## Supplementary Table S11 for "Chemical crosslinking extends and complements UV crosslinking in analysis of RNA/DNA nucleic acid–protein interaction sites by mass spectrometry" (part 75 of 85)

### Sheet: CSMs_percFDR1 (continued)
Crosslinker	Fraction	Replicate	index	RT	precursor m/z	score	rank	charge	sequence	accessions	start	end	precursor error (|ppm|)	PeakAnnotations(mz|intensity|charge|annotation	CalcMass	NuXL:NA	NuXL:NA_MASS_z0	NuXL:NT	NuXL:best_localization	NuXL:best_localization_position	NuXL:best_localization_score	NuXL:peptide_mass_z0	NuXL:pl_MIC	NuXL:pl_Morph	NuXL:pl_err	NuXL:pl_im_MIC	NuXL:pl_modds	NuXL:pl_pc_MIC	NuXL:precursor_score	NuXL:score	NuXL:sequence_score	NuXL:tag_XLed	NuXL:tag_shifted	NuXL:tag_unshifted	NuXL:theo_peak_fraction	NuXL:total_HS	NuXL:total_MIC	NuXL:total_Morph	NuXL:total_loss_score	NuXL:wTop50	isotope_error	missed_cleavages	n_theoretical_peaks	nr_candidates	nucleotide_mass_tags	precursor_intensity_log10	precursor_mz_error_ppm	precursor_purity	protein_references	rank	svm_score	target_decoy	variable_modifications	Count
NM	S100	2	130087	18893.4	704.63	4.61531e-06	0	3	EM(Oxidation)EAQVLDSMDLER	sp|P60785|LEPA_ECOLI	35	48	1.47248	102.054801940917969|0.139521554112434|1|a1;112.050392150878906|0.264750063419342|1|MI:C';132.083953857421875|1.0|1|iM+NM;136.061691284179688|0.31221929192543|1|MI:A';152.056503295898438|0.228347256779671|1|MI:G';175.11883544921875|0.174911171197891|1|y1;183.076553344726563|0.045767173171043|1|AQ-H3N1;185.091903686523438|0.05208021774888|1|a2-C1H4O1S1;200.103317260742188|0.089396923780441|1|AQ;200.13946533203125|0.034430976957083|1|QV-CO;201.087249755859347|0.108920335769653|1|EA;213.086654663085966|0.039723623543978|1|b2-C1H4O1S1;228.134262084960938|0.104274094104767|1|QV;235.130218505859347|0.829561829566956|1|MI:NM+G';283.13348388671875|0.643206238746643|1|iM+NM+G';304.161773681640625|0.046433005481958|1|y2;329.14593505859375|0.044304218143225|1|EAQ;348.070037841796875|0.053502514958382|1|MI:G;417.246429443359375|0.080318279564381|1|y3;428.211669921875|0.027449717745185|1|EAQV;532.27154541015625|0.053489036858082|1|y4;534.26824951171875|0.045968897640705|1|LD-CO+NM+G-NH3-HPO3;643.2786865234375|0.037748333066702|1|VLDSMD-H2O1;663.31011962890625|0.031537845730782|1|y5;750.344482421875|0.162716925144196|1|y6;817.3663330078125|0.15322932600975|1|y7-C1H4S1;851.404235839843636|0.032685805112123|1|VLDSM-CO+NM+G-NH3-HPO3;865.37225341796875|0.190273597836494|1|y7;930.45245361328125|0.291358292102814|1|y8-C1H4S1;978.45428466796875|0.359065443277359|1|y8;1029.5224609375|0.146361172199249|1|y9-C1H4S1;1077.5240478515625|0.197273001074791|1|y9;1157.578369140625|0.048597257584333|1|y10-C1H4S1;1188.5626220703125|0.061357155442238|1|y10-H3N1;1205.5841064453125|0.092291958630085|1|y10;1228.6180419921875|0.035560820251703|1|y11-C1H4S1;1276.621826171875|0.080851085484028|1|y11;	704.631	G+C5H9N1	430.137	G	EmEAQVLDSmDLER	9	1.64321	1680.73	0	0	5.87868	0.131401	0.989611	0	0	26.7808	0.855191	0	0	11	0.0841584	18.4612	0.266394	22.1286	18.4612	10	0	0	202	1092	5.82771	0	-1.47248	0.600333	unique	0	2.09527	target	1	1
NM	S100	2	130090	18893.8	576.267	5.12489e-06	0	3	GPM(Oxidation)GLEALTTYK	sp|P07004|PROA_ECOLI	395	406	0.168781	127.086471557617188|0.10741076618433|1|a2;129.102142333984375|0.183583080768585|1|y1-H2O1;130.086090087890625|0.211669713258743|1|y1-H3N1;132.083969116210938|1.0|1|iM+NM;136.061614990234375|0.041998371481895|1|MI:A';136.075469970703125|0.167074248194695|1|iY;147.112655639648438|0.267645597457886|1|y1;152.056610107421875|0.032382115721703|1|MI:G';155.081451416015625|0.099103771150112|1|b2;171.112472534179688|0.028396299108863|1|GL;181.097503662109375|0.043100319802761|1|PM-C1H4O1S1;235.13037109375|0.241247907280922|1|MI:NM+G';283.1336669921875|0.634708344936371|1|iM+NM+G';292.164825439453125|0.018401840701699|1|y2-H2O1;295.14031982421875|0.01062925811857|1|b4-C1H4O1S1;310.175628662109375|0.101557739078999|1|y2;371.193176269531307|9.91391483694315e-03|1|GLEA;380.22894287109375|0.052325919270515|1|a5-C1H4O1S1;408.224822998046875|0.10520277172327|1|b5-C1H4O1S1;411.224945068359375|0.04491850733757|1|y3;456.2833251953125|0.010136898607016|1|GLEAL-CO;512.2713623046875|0.053166080266237|1|y4;537.2669677734375|0.021986884996295|1|b6-C1H4O1S1;539.792724609375|0.043805319815874|2|y10-C1H4O1S1;588.31787109375|0.032990116626024|2|y11-C1H4O1S1;625.35650634765625|0.03702387213707|1|y5;696.39190673828125|0.053194086998701|1|y6;721.385681152343636|0.067564129829407|1|b8-C1H4O1S1;807.42315673828125|0.019708512350917|1|y7-H2O1;822.43707275390625|0.036561362445354|1|b9-C1H4O1S1;825.433532714843636|0.133882790803909|1|y7;861.44781494140625|0.014086259528995|1|LEALT+NM+G-NH3-HPO3;863.38262939453125|0.012495078146458|1|LTTY-CO+NM+G-H2O;891.37640380859375|0.052077118307352|1|LTTY+NM+G-H2O;923.47930908203125|0.052050985395908|1|b10-C1H4O1S1;938.51837158203125|0.019685992971063|1|y8;995.53924560546875|0.260962158441544|1|y9;1078.5816650390625|0.017085000872612|1|y10-C1H4O1S1;1086.5447998046875|0.02031365595758|1|b11-C1H4O1S1;	576.267	G+C5H9N1	430.137	G	GPmGLEALTTYK	2	1.63471	1295.64	0.00105979	1.00106	1.8128	0.174749	2.05163	0	0	26.2838	0.920544	0	1	9	0.09375	13.5904	0.319655	20.127	13.5805	5	0	0	224	818	15.5108	0	-0.168781	0.66897	unique	0	1.67368	target	1	1
NM	S100	2	130091	18893.9	577.283	4.92851e-06	0	3	M(Oxidation)APPQISAEVLK	sp|P0A6Y8|DNAK_ECOLI	110	121	0.435673	112.050277709960938|0.044736918061972|1|MI:C';127.086471557617188|0.04858435690403|1|a2-C1H4O1S1;129.102096557617188|0.094082288444042|1|y1-H2O1;130.086074829101563|0.085946530103683|1|y1-H3N1;131.081375122070313|0.070444725453854|1|SA-CO;132.083938598632813|1.0|1|iM+NM;136.061477661132813|0.033032577484846|1|MI:A';147.112640380859347|0.157605811953545|1|y1;155.081451416015625|0.054711289703846|1|b2-C1H4O1S1;159.076187133789063|0.060530830174685|1|SA;181.097259521484375|0.014092354103923|1|PQ-CO-H3N1;183.076522827148438|0.014997228980064|1|AE-H2O1;201.086822509765625|0.011196604929864|1|AE;224.139480590820313|0.220917016267777|1|a3-C1H4O1S1;226.118682861328125|0.012780810706317|1|PQ;235.130401611328125|0.110140182077885|1|MI:NM+G';252.134201049804659|0.055288393050432|1|b3-C1H4O1S1;260.19708251953125|0.041137233376503|1|y2;283.13360595703125|0.55073469877243|1|iM+NM+G';288.119537353515625|9.039755910634996e-03|1|SAE;323.17083740234375|9.805122390389444e-03|1|PPQ;339.204071044921875|0.011012281291187|1|PQI;359.264373779296875|0.020865933969617|1|y3;374.702239990234375|0.019991042092443|2|b8-C1H4O1S1;387.18609619140625|5.796009209007025e-03|1|SAEV;401.202819824218693|5.695404950529337e-03|1|ISAE;407.195617675781307|0.118067428469658|1|a2+NM+G'-H2O;411.223541259765625|0.014688739553094|1|PP+NM+G'-H2O;439.2244873046875|0.020301274955273|2|b9-C1H4O1S1;477.244720458984375|8.896091021597385e-03|1|b5-C1H4O1S1;479.147430419921875|0.010554159991443|1|iM+NM+G;488.305847167968693|6.370306480675936e-03|1|y4;541.3157958984375|0.10224211961031|2|y10;559.3446044921875|0.011407238431275|1|y5;577.25201416015625|0.015856744721532|1|y1+NM+G;590.32672119140625|0.015503509901464|1|b6-C1H4O1S1;626.31268310546875|0.016494132578373|1|PQISAE;646.37408447265625|0.028283473104239|1|y6;657.33416748046875|0.012698945589364|1|EVL+NM+G-NH3-H3PO4;677.362060546875|9.464309550821779e-03|1|PPQISAE-CO-H2O1;705.3642578125|6.5754484385252e-03|1|QISA-CO+NM+G-NH3-HPO3;725.3819580078125|0.018057178705931|1|PQISAEV;728.37091064453125|9.754314087331297e-03|1|AEVL+NM+G-NH3-H3PO4;748.3992919921875|0.021288515999913|1|b8-C1H4O1S1;759.45947265625|0.014128047041595|1|y7;776.390686035156364|0.031424790620804|1|APPQISAE-H2O1;822.432556152343636|0.020861631259322|1|PPQISAEV;838.468505859375|0.010765840299428|1|PQISAEVL;875.4617919921875|0.01313746906817|1|APPQISAEV-H2O1;877.43896484375|0.066361308097839|1|b9-C1H4O1S1;887.5230712890625|7.800127845257521e-03|1|y8;935.5185546875|7.047320250421762e-03|1|PPQISAEVL;976.50946044921875|0.03493582829833|1|b10-C1H4O1S1;984.571899414062386|0.185593023896217|1|y9;994.504272460937614|0.075178667902946|1|a10-H2O1;1081.62744140625|9.632117114961147e-03|1|y10;1089.59375|0.010831479914486|1|b11-C1H4O1S1;	577.283	G+C5H9N1	430.137	G	mAPPQISAEVLK	0	1.56129	1298.69	0	0	5.87868	0.220442	2.05163	0	0	24.0274	0.916601	0	0	10	0.0803571	15.565	0.303048	20.0826	15.565	3	0	0	224	391	9.17252	0	0.435673	0.427816	unique	0	1.83615	target	1	1
NM	S100	2	130105	18895.6	609.639	5.61804e-06	0	3	APLAAEAM(Oxidation)GIIAPR	sp|P0ABD5|ACCA_ECOLI	244	257	1.61697	112.050445556640625|0.021814426407218|1|MI:C';115.086593627929702|0.011170166544616|1|AA-CO;136.061477661132813|0.036121856421232|1|MI:A';141.10205078125|0.185371935367584|1|a2;143.081436157226563|0.014761125668883|1|AA;143.117691040039063|0.063115790486336|1|GI-CO;152.056411743164063|0.025775467976928|1|MI:G';155.08087158203125|0.011200972832739|1|AM-C1H4O1S1;157.133316040039063|0.099402219057083|1|LA-CO;169.097015380859347|0.297483146190643|1|b2;171.112823486328125|0.012346509844065|1|GI;175.118820190429688|0.042405445128679|1|y1;183.1490478515625|0.11852515488863|1|PL-CO;185.128372192382813|0.05082106217742|1|LA;201.086883544921875|0.012204137630761|1|AE;211.14410400390625|0.097593158483505|1|PL;226.118179321289063|6.743269972503185e-03|1|AAE-CO-H2O1;235.130294799804659|0.376978635787964|1|MI:NM+G';254.187164306640653|0.016439570114017|1|a3;255.145004272460938|0.037486869841814|1|y2-H3N1;264.171142578125|0.044016685336828|1|b3-H2O1;272.124603271484375|0.015842096880078|1|AAE;272.1724853515625|0.057011816650629|1|y2;282.1812744140625|0.300861954689026|1|b3;283.133544921875|0.656589984893799|1|iM+NM+G';286.176544189453125|8.556531742215157e-03|1|iP+NM+G'-H2O;325.222808837890625|0.060251079499722|1|a4;326.18133544921875|9.172620251774788e-03|1|y3-H3N1;343.1617431640625|0.01262629404664|1|AAEA;343.20831298828125|0.072417259216309|1|y3;348.0701904296875|7.106077391654253e-03|1|MI:G;353.218109130859375|0.201871067285538|1|b4;385.207977294921875|5.366213619709015e-03|1|LAAE;396.260772705078125|0.048187337815762|1|a5;424.25433349609375|0.138747230172157|1|b5;426.1968994140625|6.864115130156279e-03|1|AAEAM-C1H4O1S1;436.254547119140625|6.858731154352427e-03|1|PLAAE-CO-H2O1;454.265289306640625|0.019129049032927|1|PLAAE-CO;456.2918701171875|0.087357617914677|1|y4;464.25048828125|7.048272527754307e-03|1|PLAAE-H2O1;479.147064208984375|0.015405509620905|1|iM+NM+G;482.260772705078125|0.030224662274122|1|PLAAE;490.780914306640625|0.02234067954123|2|y10-C1H4O1S1;497.270904541015625|9.259526617825031e-03|1|AEAMGI-CO-C1H4O1S1;525.30218505859375|0.092614054679871|1|a6;526.298583984375|0.069536663591862|2|y11-C1H4O1S1;553.2969970703125|0.061304230242968|1|b6;568.3109130859375|5.872751586139202e-03|1|LAAEAMG-CO-C1H4O1S1;569.37628173828125|0.019437422975898|1|y5;582.84307861328125|0.02488486468792|2|y12-C1H4O1S1;624.3330078125|0.021837247535586|1|b7;626.39764404296875|0.116891980171204|1|y6;631.366943359375|0.122732497751713|2|y13-C1H4O1S1;679.37713623046875|5.379877984523773e-03|1|a8-C1H4O1S1;709.43707275390625|0.065529733896255|1|y7-C1H4O1S1;757.43670654296875|0.061616998165846|1|GIIAP-CO+NM+G-NH3-HPO3;780.47149658203125|0.172008022665977|1|y8-C1H4O1S1;806.4420166015625|7.703027687966824e-03|1|AEAMGIIAP-C1H4O1S1;820.37908935546875|6.956629455089569e-03|1|LAAEAM+NM+G'-NH3;849.48291015625|0.021669805049896|1|a10-C1H4O1S1;877.4739990234375|0.029222227632999|1|b10-C1H4O1S1;909.513916015625|0.208704739809036|1|y9-C1H4O1S1;980.55145263671875|0.280274957418442|1|y10-C1H4O1S1;990.561401367187614|0.018481245264411|1|b11-C1H4O1S1;1051.5885009765625|0.274483919143677|1|y11-C1H4O1S1;1061.59521484375|8.832053281366825e-03|1|b12-C1H4O1S1;1164.6722412109375|0.133445560932159|1|y12-C1H4O1S1;	609.638	G+C5H9N1	430.137	G	APLAAEAmGIIAPR	7	0.671996	1395.75	0.000576275	1.00058	3.95093	0.0785418	2.01677	0	0	39.4911	0.938115	0	1	6	0.108333	18.9883	0.276163	19.1961	18.9829	15	0	0	240	330	6.98697	0	1.61697	0.763308	unique	0	1.26569	target	1	1
NM	S100	2	130114	18896.9	586.25	0.00123899	0	3	VSFTIESGAK	sp|P0A9X9|CSPA_ECOLI	51	60	0.120854	112.050354003906236|0.017925357446074|1|MI:C';120.080627441406236|0.097361378371716|1|iF;127.049995422363281|1.0|1|MI:T';129.102066040039063|0.07900570333004|1|y1-H2O1;130.0860595703125|0.033063121140003|1|y1-H3N1;136.061569213867188|0.204520463943481|1|MI:A';147.112533569335938|0.078367546200752|1|y1;152.05670166015625|0.040088318288326|1|MI:G';159.112701416015625|0.064034007489681|1|a2;187.107772827148438|0.057458810508251|1|b2;197.128387451171875|7.628454826772213e-03|1|IE-CO-H2O1;200.140045166015625|6.829538848251104e-03|1|y2-H2O1;201.122940063476563|8.073706179857254e-03|1|y2-H3N1;207.11297607421875|0.013982092030346|1|SF-CO;215.139022827148438|7.640269584953785e-03|1|TI;218.150344848632813|0.01536372769624|1|y2;235.107864379882813|0.010083933360875|1|SF;275.17169189453125|0.013634943403304|1|y3;316.16510009765625|0.013782913796604|1|b3-H2O1;318.146270751953125|5.479815416038036e-03|1|SFT-H2O1;362.202972412109375|0.022631643339992|1|y4;394.729248046875|0.015053909271955|2|y7+NM;411.731353759765625|0.01426063850522|2|y6+NM+A';417.212890625|0.011094214394689|1|b4-H2O1;435.224304199218693|0.010813679546118|1|b4;462.256500244140625|0.032225504517555|2|y7+NM+A';468.263488769531307|0.080766968429089|2|y8+NM;511.77886962890625|0.109487421810627|2|y9+NM;535.79034423828125|0.078636288642883|2|y8+NM+A';552.30780029296875|0.066000573337078|2|[M+2H-H2O] NM;561.3131103515625|0.639396548271179|2|[M+2H] NM;574.31951904296875|0.015739435330033|1|y5+NM;579.3056640625|0.111612588167191|2|y9+NM+A';619.83404541015625|0.03809929639101|2|[M+2H-H2O] NM+A';628.84014892578125|0.467908024787903|2|[M+2H] NM+A';668.85418701171875|0.114253610372543|2|[M+2H-H2O] NM+A-H3PO4;687.40362548828125|0.025565566495061|1|y6+NM;696.38653564453125|6.992850918322802e-03|1|FTI+NM+A-HPO3;709.3721923828125|0.021093800663948|1|y5+NM+A';760.425537109375|0.017156960442662|1|b6+NM;761.41748046875|7.844940759241581e-03|1|FTIESGA-CO+NM;788.44989013671875|0.051066275686026|1|y7+NM;796.4139404296875|5.956592969596386e-03|1|SFTIE+NM+A';822.45330810546875|0.015439594164491|1|y6+NM+A';847.45330810546875|7.624987512826921e-03|1|b7+NM;876.448303222656364|0.010603451170027|1|SFTIESGA+NM;895.480407714843636|0.010287328623235|1|b6+NM+A';904.476196289062386|0.019520567730069|1|b8+NM;923.50372314453125|0.017779499292374|1|y7+NM+A';935.517822265625|0.0449408441782|1|y8+NM;975.513427734375|0.038264792412519|1|b9+NM;1022.55206298828125|0.046623602509499|1|y9+NM;1039.5372314453125|6.574975326657295e-03|1|b8+NM+A';1103.6112060546875|0.018842535093427|1|[M+H-H2O] NM;1110.5662841796875|0.01223336905241|1|b9+NM+A';1121.619384765625|0.189257442951202|1|[M+H] NM;1157.6092529296875|0.014734803698957|1|y9+NM+A';1238.661865234375|9.681067429482937e-03|1|[M+H-H2O] NM+A';1256.67431640625|0.111456260085106|1|[M+H] NM+A';	586.25	AT+C5H9N1	718.188	A	VSfTIESGAK	2	0.01656	1037.54	0.0598918	9.05989	3.87747	0	47.0602	9.27181	0	63.4519	0.446817	9	5	4	0.180328	12.3806	0.390776	19.103	4.10414	9	0	0	244	1028	13.8727	0	0.120854	0.931674	unique	0	0.28119	target	0	1
NM	S100	2	130116	18897.1	738.645	6.11642e-06	0	3	FLALQTM(Oxidation)GTETAR	sp|P13001|BIOH_ECOLI	143	155	0.18772	112.050369262695313|0.067547984421253|1|MI:C';120.080741882324219|0.162803143262863|1|a1;132.083984375|1.0|1|iM+NM;136.061630249023438|0.253214687108994|1|MI:A';152.056594848632813|0.250294148921967|1|MI:G';157.133743286132813|0.038416240364313|1|LA-CO;175.119033813476563|0.057474382221699|1|y1;185.128646850585966|0.040391091257334|1|LA;205.064834594726563|0.01550545822829|1|MG;230.113998413085966|0.03810752928257|1|QT;233.16510009765625|0.200662866234779|1|a2;235.130416870117188|0.821094691753388|1|MI:NM+G';242.150482177734375|0.024939078837633|1|LQ;261.160003662109375|0.224792197346687|1|b2;283.1336669921875|0.589595854282379|1|iM+NM+G';313.188079833984375|0.019672287628055|1|ALQ;332.196533203125|0.259438455104828|1|b3;342.1767578125|0.027642741799355|1|QTMG-CO-C1H4O1S1;347.202606201171932|0.014795240014791|1|y3;348.0703125|0.06720132380724|1|MI:G;417.287414550781307|0.024989359080791|1|a4;445.209564208984375|0.023582084104419|1|LQTM-CO-H3N1;445.281585693359375|0.027718799188733|1|b4;476.24603271484375|0.031316585838795|1|y4;530.27734375|0.028498109430075|2|y10-C1H4O1S1;565.79217529296875|0.06659559160471|2|y11-C1H4O1S1;577.29449462890625|0.017850320786238|1|y5;632.32659912109375|0.085217468440533|2|y12-C1H2N1O1;634.31427001953125|0.100864090025425|1|y6;695.86981201171875|0.158166140317917|2|y12+NM;717.3533935546875|0.059820152819157|1|y7-C1H4O1S1;765.3544921875|0.047392297536135|1|GTETA-CO+NM+G-NH3-HPO3;818.39996337890625|0.158285558223724|1|y8-C1H4O1S1;857.43572998046875|0.013347059488297|1|ALQTMGTET-CO-C1H4O1S1;946.456909179687614|0.123642019927502|1|y9-C1H4O1S1;962.46417236328125|0.06690239161253|1|b9-H3N1;1059.5455322265625|0.054845318198204|1|y10-C1H4O1S1;1130.580078125|0.080389402806759|1|y11-C1H4O1S1;	738.645	GG+C5H9N1	759.189	G	FLALQTmGTETAR	6	1.5896	1453.72	0.0116919	1.01169	2.54065	0.120492	2.034	0	0	28.1817	0.33888	0	1	4	0.0862069	9.27054	0.219685	14.0947	9.1237	15	0	0	232	978	9.64826	0	0.18772	0.354336	unique	0	0.853366	target	1	1
NM	S100	2	130119	18897.5	697.978	6.26357e-06	0	3	VQLNSGM(Oxidation)SLIVR	sp|P45577|PROQ_ECOLI	215	226	0.399034	112.05029296875|0.052354585379362|1|MI:C';132.083969116210938|0.830719649791718|1|iM+NM;136.061767578125|0.125208407640457|1|MI:A';152.0565185546875|0.696606755256653|1|MI:G';175.11883544921875|0.147275239229202|1|y1;183.1129150390625|0.023313453420997|1|LN-CO-H3N1;200.139297485351563|0.074714109301567|1|LN-CO;211.107879638671875|0.269584149122238|1|LN-H3N1;214.155532836914034|0.051509574055672|1|QL-CO;228.134445190429688|1.0|1|LN;235.130340576171875|0.574136674404144|1|MI:NM+G';242.150146484375|0.035838220268488|1|QL;257.16131591796875|0.019080327823758|1|y2-H3N1;270.145782470703125|0.011214035563171|1|LNS-CO-H3N1;274.188140869140625|0.066624656319618|1|y2;283.1334228515625|0.092069044709206|1|iM+NM+G';296.198028564453125|0.015763662755489|1|a3-H3N1;297.1556396484375|0.011641314253211|1|LNS-H2O1;315.166839599609318|0.030680475756526|1|LNS;323.208404541015625|0.011863759718835|1|b3-H2O1;339.16650390625|0.030070558190346|1|QLN-H3N1;341.217987060546875|0.128156498074532|1|b3;348.06903076171875|0.012107341550291|1|MI:G;356.193603515625|0.023143142461777|1|QLN;387.270721435546875|0.067495197057724|1|y3;410.242095947265625|0.013728919439018|1|a4-H3N1;438.2327880859375|8.984467014670372e-03|1|b4-H3N1;455.260925292968693|0.028165966272354|1|b4;479.146179199218693|0.017969451844692|1|iM+NM+G;500.355712890625|0.024580517783761|1|y4;521.30328369140625|0.035127684473991|2|y10-C1H4O1S1;542.29608154296875|0.012428756803274|1|b5;569.37579345703125|0.164270848035812|1|y5-H2O1;587.38470458984375|0.072125196456909|1|y5;670.42523193359375|0.052881993353367|1|y6-C1H4O1S1;718.42559814453125|0.0405711568892|1|SLIV-CO+NM+G-NH3-HPO3;727.44512939453125|0.176310181617737|1|y7-C1H4O1S1;814.476806640625|0.270300686359406|1|y8-C1H4O1S1;928.52001953125|0.475965052843094|1|y9-C1H4O1S1;1019.500061035156364|0.022451795637608|1|SGMSLIV+NM+G-NH3-H3PO4;1041.60498046875|0.629373371601105|1|y10-C1H4O1S1;1316.735107421875|0.334532618522644|1|y11+NM;	697.978	GG+C5H9N1	759.189	G	VQLNSGmSLIVR	6	0.940758	1331.72	0.0241113	1.02411	0.28935	0.0678046	2.05163	0	0	21.9958	0.457023	0	1	5	0.0769231	9.2179	0.208789	15.141	8.92932	14	0	0	221	1194	9.62999	0	0.399034	0.945799	unique	0	0.731623	target	1	1
NM	S100	2	130135	18899.6	632.304	5.40583e-06	0	3	VATEFSETAPATLK	sp|P0A799|PGK_ECOLI	259	272	1.16032	112.050392150878906|0.051704172044992|1|MI:C';120.080680847167969|0.14606848359108|1|iF;129.102142333984375|0.198992490768433|1|y1-H2O1;130.086151123046875|0.129932627081871|1|y1-H3N1;136.0616455078125|0.159373626112938|1|MI:A';141.102142333984375|0.029602216556668|1|AP-CO;143.117752075195313|0.57378625869751|1|a2;145.097076416015625|0.039787288755178|1|AT-CO;147.1126708984375|0.292859673500061|1|y1;152.056640625|0.057795245200396|1|MI:G';155.08160400390625|0.045912738889456|1|AT-H2O1;171.112747192382813|0.480850517749786|1|b2;173.0921630859375|0.08464415371418|1|AT;185.09210205078125|0.087375059723854|1|TE-CO-H2O1;203.102691650390625|0.176946222782135|1|TE-CO;213.087112426757813|0.073469430208206|1|TE-H2O1;231.0977783203125|0.256294578313828|1|TE;235.13037109375|0.150580942630768|1|MI:NM+G';242.1868896484375|0.024299683049321|1|y2-H2O1;252.134521484375|0.114619910717011|1|PAT-H2O1;254.150192260742188|0.103883221745491|1|b3-H2O1;256.129669189453125|0.019499083980918|1|ATE-CO-H2O1;260.197174072265625|0.137904360890388|1|y2;268.164306640625|8.744567632675171e-03|1|ATL-H2O1;270.14520263671875|0.07537680119276|1|TAP;272.160430908203125|0.086776413023472|1|b3;277.11871337890625|0.014129366725683|1|EF;284.1229248046875|0.052360687404871|1|ATE-H2O1;302.1348876953125|0.030739603564143|1|ATE;323.170623779296875|0.015485547482967|1|APAT-H2O1;341.18267822265625|0.018836624920368|1|TAPA;348.07122802734375|0.033397607505322|1|MI:G;355.197601318359375|0.025277271866798|1|a4-H2O1;355.23394775390625|0.015418247319758|1|PATL-CO;361.2452392578125|0.112293504178524|1|y3;365.2178955078125|0.030783027410507|1|PATL-H2O1;373.209320068359375|0.010532406158745|1|a4;378.166046142578125|0.03487066924572|1|TEF;383.1925048828125|0.066753961145878|1|b4-H2O1;383.227691650390682|0.040057484060526|1|PATL;401.203704833984375|0.037661775946617|1|b4;431.144012451171932|0.036915179342031|1|MI:NM+G;432.281646728515625|0.024237118661404|1|y4;448.196044921875|0.030331851914525|1|TE+NM+G'-NH3;468.2110595703125|0.010557688772678|1|SETAP-H2O1;478.242767333984375|0.013205303810537|1|AT-CO+NM+G-NH3-HPO3;502.26605224609375|0.019795585423708|1|a5-H2O1;511.325225830078125|0.039572656154633|1|y5-H2O1;519.24102783203125|0.03327326849103|2|FSETAPA+NM+G-NH3-HPO3;529.333984375|0.439070343971252|1|y5;593.2783203125|0.026898423209786|3|y13+NM+G-H2O;600.37091064453125|0.120339140295982|1|y6;629.20672607421875|0.014234411530197|1|SE+NM+G-H2O;630.1900634765625|0.012618133798242|1|SE+NM+G-NH3;630.80426025390625|0.054573856294155|2|y8+NM+G;643.22137451171875|0.011170352809131|1|TE+NM+G-H2O;665.31591796875|0.018854087218642|1|ATEF+NM+G'-H2O;674.3194580078125|0.107635147869587|2|y9+NM+G;701.41693115234375|0.179564043879509|1|y7;776.2745361328125|0.020569924265146|1|EFS+NM+G-H2O;782.360290527343636|0.025427071377635|1|TEFSE-CO+NM+G'-H2O;803.36541748046875|0.02286758646369|1|ETAPA+NM+G-NH3-HPO3;812.4552001953125|0.061886578798294|1|y8-H2O1;862.89874267578125|0.048962868750095|2|y12+NM+G;865.39208984375|0.022537535056472|1|b8;883.4068603515625|0.034501265734434|1|TEFSET-CO+NM+G'-H2O;917.491577148437614|0.021132038906217|1|y9;1294.655029296875|0.029699847102165|1|y12;	632.303	G+C5H9N1	430.137	G	VATEFSeTAPATLK	6	0.366353	1463.75	0.0143748	4.01437	0.970868	0.00403866	5.84356	0	0	38.7252	0.544946	9	2	7	0.105072	19.9414	0.190671	26.1774	17.9454	20	0	0	276	660	20.7671	0	1.16032	0.904033	unique	0	1.44125	target	0	1
NM	S100	2	130177	18905	577.283	4.92069e-06	0	3	M(Oxidation)APPQISAEVLK	sp|P0A6Y8|DNAK_ECOLI	110	121	0.435673	112.050453186035156|0.078508459031582|1|MI:C';127.08642578125|0.043618183583021|1|a2-C1H4O1S1;129.10211181640625|0.084505833685398|1|y1-H2O1;130.086090087890625|0.053091447800398|1|y1-H3N1;132.083953857421875|1.0|1|iM+NM;136.061569213867188|0.066325701773167|1|MI:A';147.112686157226563|0.111209407448769|1|y1;152.056610107421875|0.059936407953501|1|MI:G';155.08154296875|0.047968927770853|1|b2-C1H4O1S1;201.0869140625|0.016138195991516|1|AE;224.13946533203125|0.262824952602386|1|a3-C1H4O1S1;226.11822509765625|0.035381831228733|1|PQ;229.118316650390625|0.016606943681836|1|EV;235.130416870117188|0.158299192786217|1|MI:NM+G';252.134445190429688|0.085609406232834|1|b3-C1H4O1S1;260.196990966796875|0.055480185896158|1|y2;283.13360595703125|0.621713638305664|1|iM+NM+G';288.11865234375|0.01164841465652|1|SAE;300.153717041015625|5.224886350333691e-03|1|AEV;323.170562744140625|0.010314236395061|1|PPQ;339.204345703125|0.010133468545973|1|PQI;348.0697021484375|5.93778770416975e-03|1|MI:G;359.264434814453125|0.025283746421337|1|y3;374.702423095703125|0.012808456085622|2|b8-C1H4O1S1;387.18695068359375|0.010048023425043|1|SAEV;401.204376220703125|5.404742434620857e-03|1|ISAE;407.196044921875|8.189884014427662e-03|1|a2+NM+G'-H2O;433.265960693359375|7.266809232532978e-03|1|iK+NM+G-H3PO4;439.22320556640625|0.017806114628911|2|b9-C1H4O1S1;470.295989990234375|5.559154320508242e-03|1|y4-H2O1;477.244415283203125|0.011940528638661|1|b5-C1H4O1S1;479.146789550781307|0.015487067401409|1|iM+NM+G;479.25921630859375|5.672700237482786e-03|1|PQISA-H2O1;488.307586669921875|0.015779856592417|1|y4;492.7900390625|0.035409927368164|2|y9;500.269561767578125|6.748498883098364e-03|1|ISAEV;505.2772216796875|8.725822903215885e-03|1|PPQIS-H2O1;528.3040771484375|5.988648626953363e-03|1|PQI-CO+NM+G'-NH3;541.31536865234375|0.116261266171932|2|y10;559.3433837890625|0.011432665400207|1|y5;590.3294677734375|0.021841876208782|1|b6-C1H4O1S1;646.3775634765625|0.041926097124815|1|y6;657.3331298828125|0.02230010740459|1|EVL+NM+G-NH3-H3PO4;723.3670654296875|0.020224116742611|1|PPQISAE;725.378967285156364|0.025197820737958|1|PQISAEV;748.39703369140625|0.014407352544367|1|b8-C1H4O1S1;759.460876464843636|0.022919116541743|1|y7;776.3961181640625|7.186237722635269e-03|1|APPQISAE-H2O1;822.433654785156364|0.012997469864786|1|PPQISAEV;838.46636962890625|7.837649434804916e-03|1|PQISAEVL;875.45703125|9.568412788212299e-03|1|APPQISAEV-H2O1;877.4415283203125|0.070278562605381|1|b9-C1H4O1S1;887.5146484375|0.012804221361876|1|y8;916.49554443359375|0.033124726265669|1|APPQIS-CO+NM+G-HPO3;918.50555419921875|0.071241073310375|1|ISAEVL-CO+NM+G-NH3-HPO3;935.52093505859375|8.2247294485569e-03|1|PPQISAEVL;976.50714111328125|0.047930222004652|1|b10-C1H4O1S1;978.495178222656364|7.060197647660971e-03|1|QISAEV+NM+G-HPO3;984.57171630859375|0.225121021270752|1|y9;1081.6246337890625|0.01529863383621|1|y10;1089.5902099609375|0.015188571065664|1|b11-C1H4O1S1;	577.283	G+C5H9N1	430.137	G	mAPPQISAEVLK	0	1.6372	1298.69	0	0	5.87868	0.23636	3.13401	0	0	27.3662	0.917954	0	0	10	0.09375	15.6285	0.333849	20.0975	15.6285	5	0	0	256	391	8.37757	0	0.435673	1	unique	0	1.84262	target	1	1
NM	S100	2	130195	18907.3	586.25	0.000195275	0	3	VSFTIESGAK	sp|P0A9X9|CSPA_ECOLI	51	60	0.19148	112.050369262695313|0.0253428183496|1|MI:C';120.080612182617188|0.097982838749886|1|iF;127.049987792968764|1.0|1|MI:T';129.102035522460938|0.082597747445107|1|y1-H2O1;130.085952758789063|0.044109217822552|1|y1-H3N1;136.061569213867188|0.222053423523903|1|MI:A';147.11260986328125|0.067930959165096|1|y1;152.05633544921875|0.033187001943588|1|MI:G';159.112686157226563|0.076169602572918|1|a2;187.10760498046875|0.057106208056211|1|b2;197.128387451171875|0.013135143555701|1|IE-CO-H2O1;207.112319946289063|0.01649022102356|1|SF-CO;218.149734497070313|0.030829673632979|1|y2;235.1077880859375|0.011068250983953|1|SF;249.122650146484375|9.687161073088646e-03|1|FT;275.171661376953125|0.013122330419719|1|y3;316.165374755859375|0.016005162149668|1|b3-H2O1;318.143585205078125|6.918556522578001e-03|1|SFT-H2O1;334.175567626953125|7.224618457257748e-03|1|b3;344.197479248046875|5.886301398277283e-03|1|FTI-H2O1;348.06884765625|9.851204231381416e-03|1|MI:G;362.2032470703125|0.0200035572052|1|y4;394.728851318359375|0.020469659939408|2|y7+NM;417.212738037109375|0.018400447443128|1|b4-H2O1;435.223480224609318|0.011945117264986|1|b4;462.256072998046875|0.039114609360695|2|y7+NM+A';468.263092041015625|0.09429382532835|2|y8+NM;511.77874755859375|0.125621765851974|2|y9+NM;535.79022216796875|0.0831094160676|2|y8+NM+A';552.3070068359375|0.050704292953014|2|[M+2H-H2O] NM;561.31298828125|0.67433100938797|2|[M+2H] NM;574.31805419921875|0.033568244427443|1|y5+NM;579.30511474609375|0.100112445652485|2|y9+NM+A';628.84002685546875|0.483337759971619|2|[M+2H] NM+A';668.8536376953125|0.055359609425068|2|[M+2H-H2O] NM+A-H3PO4;687.40179443359375|0.031603492796421|1|y6+NM;709.3719482421875|0.022425103932619|1|y5+NM+A';760.4224853515625|0.021155660971999|1|b6+NM;788.45147705078125|0.047964490950108|1|y7+NM;822.4573974609375|0.016168598085642|1|y6+NM+A';847.4471435546875|0.01084213797003|1|b5+NM+A-NH3-H3PO4;895.4801025390625|8.734067901968956e-03|1|b6+NM+A';904.47515869140625|0.021112374961376|1|b8+NM;923.50164794921875|0.0247911978513|1|y7+NM+A';935.51971435546875|0.054853960871696|1|y8+NM;975.51190185546875|0.030515363439918|1|b9+NM;1022.551025390625|0.051052764058113|1|y9+NM;1070.57177734375|0.021424910053611|1|y8+NM+A';1103.6080322265625|0.023403706029058|1|[M+H-H2O] NM;1110.5706787109375|0.016655948013067|1|b9+NM+A';1121.6187744140625|0.174755230545998|1|[M+H] NM;1157.60546875|0.012734747491777|1|y9+NM+A';1256.67236328125|0.089398451149464|1|[M+H] NM+A';	586.25	AT+C5H9N1	718.188	A	VSFTiESGAK	4	0.109016	1037.54	0.0654946	8.06549	3.45172	0	40.4221	7.24496	0	56.8138	0.446758	9	5	4	0.159836	12.1463	0.355356	19.1104	5.22005	12	0	0	244	1083	6.38275	0	-0.19148	1	unique	0	0.368382	target	0	1
NM	S100	2	130197	18907.6	609.638	5.7023e-06	0	3	APLAAEAM(Oxidation)GIIAPR	sp|P0ABD5|ACCA_ECOLI	244	257	0.833814	112.0504150390625|0.139569640159607|1|MI:C';132.083969116210938|1.0|1|iM+NM;136.061569213867188|0.16208179295063|1|MI:A';141.102066040039063|0.221390277147293|1|a2;143.1177978515625|0.055954866111279|1|GI-CO;152.056549072265625|0.134183034300804|1|MI:G';157.133346557617188|0.151078283786774|1|LA-CO;169.097122192382813|0.26007816195488|1|b2;175.118698120117188|0.10989885032177|1|y1;183.1492919921875|0.083644516766071|1|PL-CO;185.128067016601563|0.071047000586987|1|LA;211.14373779296875|0.070791281759739|1|PL;235.130340576171875|0.518233299255371|1|MI:NM+G';254.186614990234375|0.018350889906287|1|a3;255.146575927734375|0.028540067374706|1|y2-H3N1;264.170867919921875|0.024980014190078|1|b3-H2O1;272.1719970703125|0.064250953495502|1|y2;282.181365966796875|0.242136880755425|1|b3;283.133575439453125|0.596630692481995|1|iM+NM+G';325.149871826171932|0.016137043014169|1|AAEA-H2O1;325.22332763671875|0.048230398446321|1|a4;335.20587158203125|0.017256142571568|1|b4-H2O1;343.208038330078125|0.078729629516602|1|y3;353.21783447265625|0.214989438652992|1|b4;396.2603759765625|0.039119213819504|1|a5;424.255279541015625|0.057809963822365|1|b5;424.28961181640625|0.015695149078965|1|GIIAP-CO;456.2926025390625|0.076714478433132|1|y4;479.148101806640625|0.030422979965806|1|iM+NM+G;482.25836181640625|0.038629122078419|1|PLAAE;490.780426025390682|0.052909858524799|2|y10-C1H4O1S1;525.3046875|0.019502790644765|1|a6;609.3699951171875|0.025579722598195|1|y6-H3N1;624.33599853515625|0.064507283270359|1|b7;626.3974609375|0.119818605482578|1|y6;631.3671875|0.136633276939392|2|y13-C1H4O1S1;709.43408203125|0.059463750571013|1|y7-C1H4O1S1;757.438415527343636|0.053872857242823|1|GIIAP-CO+NM+G-NH3-HPO3;780.472900390625|0.187217175960541|1|y8-C1H4O1S1;877.47393798828125|0.029961921274662|1|b10-C1H4O1S1;909.514770507812386|0.201766863465309|1|y9-C1H4O1S1;980.55206298828125|0.25632318854332|1|y10-C1H4O1S1;1051.5880126953125|0.236651107668877|1|y11-C1H4O1S1;1164.6748046875|0.120265133678913|1|y12-C1H4O1S1;	609.638	G+C5H9N1	430.137	G	APLAAEAmGIIAPR	7	1.62705	1395.75	0	0	5.87868	0.135395	0.989611	0	0	33.6978	0.546471	0	0	4	0.118812	15.3316	0.271384	15.1304	15.3316	13	0	0	202	332	1.21563	0	0.833814	0.852163	unique	0	1.19598	target	1	1
NM	S100	2	130224	18910.9	620.641	0.00108866	0	3	ANLQPVLITGM(Oxidation)EK	sp|P0A9P4|TRXB_ECOLI	28	40	0.634598	129.102005004882813|7.292707450687885e-03|1|y1-H2O1;130.08636474609375|4.845640622079372e-03|1|y1-H3N1;132.083938598632813|1.0|1|iM+NM;141.065719604492188|0.048191130161285|1|a2-H3N1;147.11260986328125|0.020959783345461|1|y1;158.0921630859375|0.038427945226431|1|a2;169.060638427734375|0.095982126891613|1|b2-H3N1;169.133590698242188|0.027727328240871|1|PV-CO;186.087203979492188|0.701624929904938|1|b2;197.12847900390625|0.051419090479612|1|PV;199.180648803710938|0.01368095073849|1|LI-CO;200.138824462890625|0.021208444610238|1|NL-CO;225.123428344726563|0.022610867395997|1|LQ-H3N1;227.175888061523438|0.023088432848454|1|LI;228.134521484375|0.027478486299515|1|NL;235.130340576171875|0.616097867488861|1|MI:NM+G';242.150039672851563|0.157250076532364|1|LQ;254.150161743164063|0.114627204835415|1|ITG-H2O1;258.145111083984375|0.011581659317017|1|y2-H2O1;271.17645263671875|0.045938767492771|1|a3;276.15545654296875|0.021992929279804|1|y2;282.145538330078125|0.029044281691313|1|b3-H3N1;283.13360595703125|0.649228096008301|1|iM+NM+G';299.171234130859375|0.35928013920784|1|b3;310.21258544921875|0.078047282993793|1|PVL;339.167144775390682|0.021802624687552|1|NLQ-H3N1;356.19281005859375|0.025961926206946|1|NLQ;393.24993896484375|0.017036471515894|1|LQPV-CO-H3N1;395.300994873046875|0.016925128176808|1|PVLI-CO;399.235626220703125|0.010705430060625|1|a4;409.219024658203125|0.014753058552742|1|b4-H2O1;410.201568603515625|0.040265664458275|1|b4-H3N1;416.214172363281307|0.023512678220868|1|y4-C1H4O1S1;421.244598388671875|0.019945126026869|1|LQPV-H3N1;423.296539306640625|0.023856064304709|1|PVLI;427.230072021484375|0.064273193478584|1|b4;468.2808837890625|9.127158671617508e-03|1|LITGM-C1H4O1S1;470.278594970703125|0.035191349685192|2|y9-C1H4O1S1;506.33306884765625|0.013641269877553|1|PVLIT-H2O1;517.260498046875|0.091090835630894|1|y5-C1H4O1S1;524.3431396484375|0.021781289950013|1|PVLIT;534.329345703125|7.353263907134533e-03|1|LQPVL-H3N1;581.36669921875|0.013964539393783|1|PVLITG;623.34930419921875|7.043940015137196e-03|1|b6;630.34576416015625|0.047835316509008|1|y6-C1H4O1S1;636.4056396484375|0.013646359555423|1|PVLITGM-CO-C1H4O1S1;719.40777587890625|8.152416907250881e-03|1|b7-H3N1;743.4290771484375|0.073792189359665|1|y7-C1H4O1S1;847.4136962890625|5.870058201253414e-03|1|LITGM+NM+G-NH3-H3PO4;890.502990722656364|0.014703305438161|1|y7+NM;939.54962158203125|0.648439645767212|1|y9-C1H4O1S1;1040.5863037109375|0.06606037914753|1|QPVLITGME-CO+NM;1067.6099853515625|0.031552039086819|1|y10-C1H4O1S1;1098.589111328125|0.047245163470507|1|LQPVLITGME;1180.68994140625|0.01727812550962|1|y11-C1H4O1S1;	620.641	G+C5H9N1	430.137	G	ANLQPVLITGmEK	10	1.64923	1428.76	0.00145167	1.00145	1.5949	0.16283	2.034	0	0	19.3081	0.26004	0	1	3	0.0729614	6.49745	0.289694	9.12686	6.48285	5	0	0	233	394	8.45206	0	0.634598	1	unique	0	0.290541	target	1	1
NM	S100	2	130262	18915.8	577.283	5.96391e-06	0	3	M(Oxidation)APPQISAEVLK	sp|P0A6Y8|DNAK_ECOLI	110	121	0.0875553	112.050422668457017|0.061612118035555|1|MI:C';127.086471557617188|0.045912642031908|1|a2-C1H4O1S1;129.102142333984375|0.094802990555763|1|y1-H2O1;130.086166381835938|0.068233862519264|1|y1-H3N1;132.08404541015625|1.0|1|iM+NM;136.061721801757813|0.075223714113235|1|MI:A';147.11273193359375|0.096450597047806|1|y1;152.056564331054688|0.071631595492363|1|MI:G';155.081329345703125|0.045601774007082|1|b2-C1H4O1S1;201.123764038085966|0.012600775808096|1|IS;224.139617919921875|0.216457858681679|1|a3-C1H4O1S1;226.119491577148438|0.026718944311142|1|PQ;229.118362426757813|0.066439621150494|1|EV;235.130569458007813|0.291953861713409|1|MI:NM+G';252.134307861328125|0.052504811435938|1|b3-C1H4O1S1;260.1971435546875|0.055985361337662|1|y2;283.1337890625|0.562514305114746|1|iM+NM+G';288.119415283203125|0.01049648411572|1|SAE;339.203399658203125|0.015797911211848|1|PQI;359.2647705078125|0.018197488039732|1|y3;373.209381103515625|0.01419688295573|1|ISAE-CO;407.197570800781307|8.437836542725563e-03|1|a2+NM+G'-H2O;436.25531005859375|0.011517176404595|1|PPQI;455.252227783203125|8.696594275534153e-03|1|APP-CO+NM+G'-NH3;477.246429443359375|0.011377735994756|1|b5-C1H4O1S1;479.14801025390625|0.014499676413834|1|iM+NM+G;541.31610107421875|0.135306641459465|2|y10;559.34375|0.018196644261479|1|y5;590.327392578125|0.017819497734308|1|b6-C1H4O1S1;626.31298828125|0.01270704343915|1|PQISAE;646.37774658203125|0.031178683042526|1|y6;657.33551025390625|0.018403058871627|1|EVL+NM+G-NH3-H3PO4;713.3709716796875|0.011002764105797|1|PQIS-CO+NM+G-NH3-H3PO4;723.36688232421875|0.013795113191009|1|PPQISAE;725.38232421875|0.026462579146028|1|PQISAEV;748.3994140625|0.016993241384625|1|b8-C1H4O1S1;759.4630126953125|9.886455722153189e-03|1|y7;763.4097900390625|0.014413128606975|1|AEVL+NM+G-HPO3;822.431579589843636|0.016235982999206|1|PPQISAEV;877.440673828125|0.06091957911849|1|b9-C1H4O1S1;916.49786376953125|0.073513135313988|1|APPQIS-CO+NM+G-HPO3;918.50457763671875|0.157605096697807|1|ISAEVL-CO+NM+G-NH3-HPO3;976.509399414062386|0.043545495718718|1|b10-C1H4O1S1;984.57196044921875|0.203099027276039|1|y9;1081.621826171875|0.013600346632302|1|y10;1089.590576171875|0.010992891155183|1|b11-C1H4O1S1;	577.283	G+C5H9N1	430.137	G	mAPPQISAEVLK	0	1.57701	1298.69	0	0	5.87868	0.175738	2.05163	0	0	19.6398	0.273318	0	0	3	0.0758929	11.0632	0.239582	16.0638	11.0632	13	0	0	224	392	11.7486	0	-0.0875553	0.81962	unique	0	0.979542	target	1	1
NM	S100	2	130267	18916.4	611.774	0.00221666	0	2	ALYCVATTGK	sp|P27830|RMLB2_ECOLI	235	244	2.28992	112.050392150878906|0.269157260656357|1|MI:C';129.102035522460938|0.390628963708878|1|y1-H2O1;130.086181640625|0.18687978386879|1|y1-H3N1;136.061538696289063|0.392118364572525|1|MI:A';136.075759887695313|0.296071112155914|1|iY;147.112747192382813|0.382720738649368|1|y1;152.056610107421875|0.26645103096962|1|MI:G';155.0814208984375|0.299514383077621|1|AT-H2O1;157.133346557617188|0.32134273648262|1|a2;173.092010498046875|0.52436900138855|1|AT;185.128982543945313|0.102605380117893|1|b2;204.13470458984375|0.095858678221703|1|y2;302.17181396484375|0.055187243968248|1|y2+C5H9O6P-H3PO4;305.181884765625|0.041792180389166|1|y3;367.128509521484375|0.064515449106693|1|VA+C5H9O6P;390.168792724609318|0.133559063076973|1|CVA+C5H9O6P-HPO3;477.266296386718693|0.062572807073593|1|y5;576.33642578125|0.051629077643156|1|y6;679.3447265625|0.098236553370953|1|y7;842.40484619140625|0.170120522379875|1|y8;	611.775	d	196.014	d	ALYCvATTGK	4	0.133559	1025.52	0.00251181	1.00251	2.5309	0	2.92574	0	0	27.0041	0.448523	2	1	4	0.149425	9.42341	0.0763792	16.0629	9.36969	34	0	0	87	479	6.07784	0	-2.28992	0.501106	unique	0	0.199398	target	0	1
NM	S100	2	130299	18920.6	620.641	0.00479556	0	3	ANLQPVLITGM(Oxidation)EK	sp|P0A9P4|TRXB_ECOLI	28	40	0.545508	141.065658569335938|0.044553991407156|1|a2-H3N1;147.112564086914034|0.018716445192695|1|y1;158.092514038085966|0.036283329129219|1|a2;169.060623168945313|0.096253648400307|1|b2-H3N1;169.133651733398438|0.025142669677734|1|PV-CO;186.087173461914034|0.808604180812836|1|b2;197.12811279296875|0.061377201229334|1|PV;199.179550170898438|0.011222820729017|1|LI-CO;200.139144897460938|0.020061574876308|1|NL-CO;225.123428344726563|0.016241136938334|1|LQ-H3N1;228.134536743164063|0.039614211767912|1|NL;235.1302490234375|0.660037338733673|1|MI:NM+G';242.149917602539063|0.198293566703796|1|LQ;254.150100708007813|0.143684431910515|1|ITG-H2O1;258.145050048828125|0.014121522195637|1|y2-H2O1;271.176300048828125|0.061505515128374|1|a3;276.154998779296875|0.029177106916904|1|y2;281.161895751953125|0.017248211428523|1|b3-H2O1;282.145477294921875|0.04136273637414|1|b3-H3N1;282.21826171875|0.012003689073026|1|PVL-CO;283.133514404296875|0.628181993961334|1|iM+NM+G';299.171295166015625|0.448182910680771|1|b3;310.212005615234375|0.07903154194355|1|PVL;339.166900634765625|0.027321020141244|1|NLQ-H3N1;356.1922607421875|0.023251073434949|1|NLQ;393.2489013671875|0.014213452115655|1|LQPV-CO-H3N1;395.301177978515625|0.026062693446875|1|PVLI-CO;399.235076904296875|0.019704224541783|1|a4;410.20367431640625|0.035767864435911|1|b4-H3N1;416.213470458984375|0.035215031355619|1|y4-C1H4O1S1;421.24267578125|0.033324431627989|1|LQPV-H3N1;423.295867919921875|0.034275714308023|1|PVLI;427.230987548828068|0.052026726305485|1|b4;468.280944824218693|0.011963779106736|1|LITGM-C1H4O1S1;470.278839111328125|0.036675956100225|2|y9-C1H4O1S1;506.334655761718693|0.020327169448137|1|PVLIT-H2O1;517.26019287109375|0.126554414629936|1|y5-C1H4O1S1;524.34381103515625|0.032241892069578|1|PVLIT;534.33013916015625|0.011620883829892|1|LQPVL-H3N1;581.36651611328125|0.016370808705688|1|PVLITG;622.33154296875|0.012308989651501|1|ITG+NM+G-HPO3;630.3458251953125|0.072058618068695|1|y6-C1H4O1S1;636.4071044921875|0.020646268501878|1|PVLITGM-CO-C1H4O1S1;664.40240478515625|0.014811482280493|1|PVLITGM-C1H4O1S1;712.40252685546875|0.013399364426732|1|a5+NM+G'-H2O;743.4298095703125|0.073391526937485|1|y7-C1H4O1S1;793.444274902343636|0.033005010336637|1|PVLITGME-C1H4O1S1;842.497009277343636|0.014835257083178|1|y8-C1H4O1S1;890.499938964843636|0.032500594854355|1|y7+NM;939.549194335937614|0.736716210842133|1|y9-C1H4O1S1;969.543212890625|0.015755653381348|1|LQPVLITGM;1050.5794677734375|0.076976463198662|1|PVLITGM-CO+NM+G-HPO3;1067.6109619140625|0.050849076360464|1|y10-C1H4O1S1;1098.5858154296875|0.053727716207504|1|LQPVLITGME;	620.641	G+C5H9N1	430.137	G	ANLQPVLITGmEK	10	0.628182	1428.76	0.00474	1.00474	1.83211	0.0648711	3.09102	0	0	18.2737	0.262274	0	1	3	0.0559702	5.22746	0.221849	8.15698	5.18258	8	0	0	268	386	4.16519	0	-0.545508	1	unique	0	0.0819846	target	1	1
NM	S100	2	130316	18922.6	687.833	4.60738e-06	0	2	LTTGCSVIVTGK	sp|P0A8M0|SYN_ECOLI	68	79	0.360075	112.050369262695313|0.048065640032291|1|MI:C';129.102005004882813|0.136714711785316|1|y1-H2O1;130.086105346679688|0.130103886127472|1|y1-H3N1;131.081253051757813|0.042957004159689|1|TG-CO;136.061492919921875|0.069909274578094|1|MI:A';147.112625122070313|0.125667065382004|1|y1;152.05657958984375|0.033139955252409|1|MI:G';157.097030639648438|0.050092447549105|1|TT-CO-H2O1;159.076171875|0.149623572826386|1|TG;169.13336181640625|0.105862013995647|1|a2-H2O1;173.128555297851563|0.01977158151567|1|VT-CO;175.107894897460938|0.111828967928886|1|TT-CO;185.091888427734375|0.074566408991814|1|TT-H2O1;186.12359619140625|0.052583932876587|1|y2-H2O1;187.143966674804659|0.730010211467743|1|a2;197.128326416015625|0.309065103530884|1|b2-H2O1;201.123199462890625|0.028357539325953|1|VT;203.102493286132813|0.122305110096931|1|TT;204.134201049804659|0.339628845453262|1|y2;213.159591674804659|0.020499402657151|1|VI;215.139022827148438|0.515607357025147|1|b2;227.139968872070313|0.016014913097024|1|iK(C6H13N2O)C5H9O6P-H3PO4;242.11419677734375|0.033864632248878|1|TTG-H2O1;262.08538818359375|0.069799996912479|1|TGC;270.1815185546875|0.015796653926373|1|a3-H2O1;287.171478271484375|0.03743327781558|1|y3-H2O1;298.17584228515625|0.171849459409714|1|b3-H2O1;300.191192626953125|0.033897005021572|1|SVI;305.181793212890625|0.660014033317566|1|y3;314.208038330078125|0.014270363375545|1|IVT;329.127227783203125|0.022366868332028|1|GCSV-H2O1;331.1063232421875|0.019217746332288|1|TGCS-H2O1;345.121337890625|0.010879445821047|1|TTGC-H2O1;347.1375732421875|0.027736518532038|1|GCSV;349.117706298828068|0.020537126809359|1|TGCS;355.19720458984375|0.025619754567742|1|b4-H2O1;363.132507324218693|0.022687027230859|1|TTGC;373.208984375|0.011927493847907|1|b4;386.238922119140625|0.037920702248812|1|y4-H2O1;399.2601318359375|0.020131763070822|1|SVIV;402.179382324218693|0.021065229550004|1|TGCSV-CO-H2O1;403.200378417968693|0.01535280700773|1|CSVI;404.250213623046875|0.459103882312775|1|y4;420.191162109375|0.025109425187111|1|TGCSV-CO;430.175872802734375|0.0822718963027|1|TGCSV-H2O1;442.211090087890625|0.010373903438449|1|GCSVI-H2O1;448.1856689453125|0.07239492982626|1|TGCSV;458.0987548828125|0.010374315083027|1|TGC+C5H9O6P;458.20465087890625|0.013140951283276|1|b5-H2O1;460.221282958984375|0.04240133985877|1|GCSVI;473.7547607421875|0.168790057301521|2|y10-H2O1;476.21539306640625|0.025815360248089|1|b5;482.759765625|0.096949905157089|2|y10;517.3336181640625|0.375816404819489|1|y5;524.27911376953125|0.071193635463715|2|y11-H2O1;531.221923828125|0.023709712550044|1|TTGCSV-H2O1;543.25872802734375|0.05972969904542|1|TGCSVI-H2O1;549.23388671875|0.025980675593019|1|TTGCSV;559.2913818359375|0.04536122828722|1|GCSVIV;561.26800537109375|0.086725227534771|1|TGCSVI;571.76171875|0.024323605000973|2|y10+C5H9O6P-H2O;580.81903076171875|0.065621457993984|2|[M+2H-H2O];603.31689453125|0.017882093787193|1|CSVIVT;616.40142822265625|0.137190490961075|1|y6;629.83807373046875|0.07554329931736|2|[M+2H-H2O] C5H9O6P-H3PO4;632.34185791015625|0.017987538129091|1|TGCSVIV-CO;634.3255615234375|0.016195423901081|1|a7;642.33038330078125|0.06404946744442|1|TGCSVIV-H2O1;644.30584716796875|0.076025433838367|1|b7-H2O1;648.30218505859375|0.010126503184438|1|VIVTG+C5H9O6P-H2O;660.33795166015625|0.077958539128304|1|TGCSVIV;662.3192138671875|0.063279263675213|1|b7;699.34747314453125|0.013576972298324|1|GCSVIVTG-H2O1;703.43359375|0.373106926679611|1|y7;717.3604736328125|0.012619556859136|1|GCSVIVTG;743.3739013671875|0.047209065407515|1|TTGCSVIV-H2O1;757.38897705078125|0.05448991432786|1|b8-H2O1;761.382568359375|0.044149607419968|1|TTGCSVIV;775.40350341796875|0.027615198865533|1|b8;800.396484375|0.016682334244251|1|TGCSVIVTG-H2O1;806.4422607421875|0.233403325080872|1|y8;845.4512939453125|0.029533062130213|1|y9-H2O1;862.43817138671875|0.010928191244602|1|TTGCSVIVT;863.4639892578125|0.639841496944428|1|y9;874.47430419921875|0.010753670707345|1|b9;946.50238037109375|0.087210983037949|1|y10-H2O1;961.49835205078125|0.014592220075428|1|y9+C5H9O6P-H3PO4;964.51214599609375|1.0|1|y10;984.44219970703125|0.033774346113205|1|y8+C5H9O6P-H2O;1041.4686279296875|0.048467110842466|1|y9+C5H9O6P-H2O;1047.5504150390625|0.032451298087835|1|y11-H2O1;1059.4757080078125|0.041736427694559|1|y9+C5H9O6P;1062.5506591796875|0.045696876943111|1|y10+C5H9O6P-H3PO4;1065.5599365234375|0.237004324793816|1|y11;1080.5635986328125|8.950173854827881e-03|1|y10+C5H9O6P-HPO3;1142.513671875|0.058348827064037|1|y10+C5H9O6P-H2O;1178.6434326171875|0.178200095891953|1|[M+H];1261.568603515625|0.010138692334294|1|y11+C5H9O6P;	687.833	d	196.014	d	LTTGcSVIVTGK	4	0.286028	1177.64	0.0172583	4.01726	5.0283	0.004766	14.024	1.00516	2.01665	68.3215	1.03713	11	4	11	0.327161	30.1214	0.452285	32.4257	26.718	5	0	0	162	281	41.6044	0	-0.360075	0.921941	unique	0	2.10183	target	0	1
NM	S100	2	130349	18926.6	577.282	5.96623e-06	0	3	M(Oxidation)APPQISAEVLK	sp|P0A6Y8|DNAK_ECOLI	110	121	2.30785	112.050361633300781|0.069537401199341|1|MI:C';127.086402893066406|0.045741867274046|1|a2-C1H4O1S1;129.102203369140625|0.134495243430138|1|y1-H2O1;130.086196899414063|0.069466188549995|1|y1-H3N1;132.08404541015625|1.0|1|iM+NM;136.061630249023438|0.107115931808949|1|MI:A';147.112808227539063|0.104605793952942|1|y1;152.056549072265625|0.094005450606346|1|MI:G';155.081451416015625|0.044563740491867|1|b2-C1H4O1S1;201.12445068359375|0.017125092446804|1|IS;217.118515014648438|0.054222282022238|1|MI:NM+G'-H2O;224.1396484375|0.240655496716499|1|a3-C1H4O1S1;226.119094848632813|0.049277201294899|1|PQ;229.118728637695341|0.045326262712479|1|EV;235.130477905273438|0.261846631765366|1|MI:NM+G';252.135162353515625|0.05578700453043|1|b3-C1H4O1S1;260.19818115234375|0.044969096779823|1|y2;283.133697509765625|0.591894865036011|1|iM+NM+G';348.07147216796875|9.524738416075708e-03|1|MI:G;359.266021728515625|0.029033731669188|1|y3;367.236022949218693|0.013076099567115|1|AEVL-CO-H2O1;436.256072998046875|9.982512332499027e-03|1|PPQI;439.224761962890625|0.019875567406416|2|b9-C1H4O1S1;479.148620605468693|0.038728706538677|1|iM+NM+G;541.31524658203125|0.119826503098011|2|y10;559.3426513671875|0.014197070151567|1|y5;590.33087158203125|0.011830197647214|1|b6-C1H4O1S1;612.336669921875|0.011080287396908|1|QISAE+NM;626.313232421875|0.016212796792388|1|PQISAE;646.37615966796875|0.035246681421995|1|y6;657.3350830078125|0.022526537999511|1|EVL+NM+G-NH3-H3PO4;677.3656005859375|0.011556356213987|1|PPQISAE-CO-H2O1;723.36871337890625|0.014214891009033|1|PPQISAE;748.4122314453125|0.042215071618557|1|PQIS-CO+NM+G-HPO3;759.462646484375|0.024968670681119|1|y7;816.4466552734375|0.02250787243247|1|QISAEV-CO+NM+G'-H2O;822.43414306640625|0.016528489068151|1|PPQISAEV;838.47344970703125|0.010604448616505|1|y4+NM+G-HPO3;860.44073486328125|0.014283516444266|1|PQISAE+NM+G';877.4412841796875|0.081122532486916|1|b9-C1H4O1S1;879.43243408203125|0.010371380485594|1|QISAE+NM+G-HPO3;918.50213623046875|0.022823397070169|1|ISAEVL-CO+NM+G-NH3-HPO3;976.51031494140625|0.04815286770463|1|b10-C1H4O1S1;984.571166992187614|0.239821001887321|1|y9;996.55120849609375|0.014622841961682|1|y6+NM+G-HPO3;1081.630615234375|0.012358171865344|1|y10;	577.283	G+C5H9N1	430.137	G	mAPPQISAEVLK	0	1.63062	1298.69	0.00280643	2.00281	4.76558	0.18421	3.39362	0	0	23.1538	0.27348	4	1	3	0.0892857	11.8082	0.260208	18.0723	11.0901	8	0	0	224	366	7.62797	0	-2.30785	1	unique	0	0.977622	target	1	1
NM	S100	2	130368	18929.2	407.201	0.00300345	0	2	ILLCR	sp|P0A8L7|YCIU_ECOLI	92	96	0.0270787	136.06170654296875|0.085936233401299|1|MI:A';152.056564331054688|0.01493925601244|1|MI:G';158.092575073242188|0.017527347430587|1|y1-H3N1;175.11883544921875|0.175772830843925|1|y1;199.180496215820313|0.562098741531372|1|a2;227.175689697265625|0.169505685567856|1|b2;261.10198974609375|0.031459823250771|1|y2-H3N1;278.128692626953125|0.081962250173092|1|y2;349.20703125|0.082693956792355|2|[M+2H-H2O] C5H9O6P-H3PO4;373.200897216796875|0.022866429761052|1|y3-H2O1;374.186004638671875|0.052387595176697|1|y3-H3N1;391.212219238281307|1.0|1|y3;456.132141113281307|0.033248882740736|1|y2+C5H9O6P-H2O;487.27001953125|0.013493680395186|1|y4-H3N1;489.247772216796875|0.037225298583508|1|y3+C5H9O6P-H3PO4;504.295989990234375|0.701211154460907|1|y4;569.2149658203125|0.255910813808441|1|y3+C5H9O6P-H2O;587.22735595703125|0.018307570368052|1|y3+C5H9O6P;600.35455322265625|0.020752748474479|1|[M+H-NH3];602.331787109375|0.030765663832426|1|y4+C5H9O6P-H3PO4;617.3797607421875|0.857989490032196|1|[M+H];682.2989501953125|0.17343844473362|1|y4+C5H9O6P-H2O;	407.201	d	196.014	d	ILLcR	3	0.548897	616.373	0.0911812	3.09118	3.42445	0	14.8008	1.01374	2.14597	36.5799	1.11174	4	3	4	0.285714	6.71313	0.697839	12.5381	4.48383	0	0	0	77	54	5.51482	0	0.0270787	1	unique	0	0.165147	target	0	1
NM	S100	2	130369	18929.4	524.73	5.96917e-06	0	2	FVIACGSR	sp|P27306|STHA_ECOLI	142	149	0.135467	112.050476074218764|0.020220914855599|1|MI:C';120.080665588378906|0.68867152929306|1|a1;136.061660766601563|0.047493021935225|1|MI:A';152.05645751953125|0.0211002510041|1|MI:G';157.133438110351563|0.030969126150012|1|IA-CO;158.09234619140625|0.01277999766171|1|y1-H3N1;175.119064331054688|0.074343584477901|1|y1;185.128585815429688|0.045255690813065|1|IA;185.164794921875|0.042422764003277|1|VI-CO;213.159713745117188|0.019461566582322|1|VI;219.149337768554688|0.893434882164002|1|a2;245.125686645507813|0.015955248847604|1|y2-H3N1;247.14447021484375|0.41821876168251|1|b2;262.15191650390625|0.012304020114243|1|y2;263.104644775390625|6.100527942180634e-03|1|AC-CO+C5H9O6P-HPO3;288.137420654296875|8.828898891806603e-03|1|IAC;302.14581298828125|0.010694188997149|1|y3-H3N1;303.655029296875|0.063277617096901|2|y6;319.17254638671875|0.050489909946918|1|y3;360.22808837890625|0.046410981565714|1|b3;405.155029296875|0.023033449426293|1|y4-H3N1;422.181610107421875|0.169632986187935|1|y4;431.264190673828068|9.365244768559933e-03|1|b4;466.736633300781307|0.023696858435869|2|[M+2H-H2O] C5H9O6P-H3PO4;475.208526611328125|8.512997999787331e-03|1|y5-H2O1;476.189910888671875|0.010761212557554|1|y5-H3N1;493.218505859375|0.463937878608704|1|y5;588.29296875|0.023896511644125|1|y6-H2O1;589.27764892578125|0.027293767780066|1|y6-H3N1;591.25634765625|0.016341276466846|1|y5+C5H9O6P-H3PO4;600.1842041015625|0.044062592089176|1|y4+C5H9O6P-H2O;606.30224609375|1.0|1|y6;671.22149658203125|0.166569322347641|1|y5+C5H9O6P-H2O;689.23193359375|9.548317641019819e-03|1|y5+C5H9O6P;704.3399658203125|0.051020793616772|1|y6+C5H9O6P-H3PO4;705.3720703125|0.081075318157673|1|y7;722.351318359375|0.010600793175399|1|y6+C5H9O6P-HPO3;784.304931640625|0.374154359102249|1|y6+C5H9O6P-H2O;802.31707763671875|0.024054968729615|1|y6+C5H9O6P;852.43914794921875|0.374753385782242|1|[M+H];883.373046875|0.031316921114922|1|y7+C5H9O6P-H2O;	524.73	d	196.014	d	FVIAcGSR	4	0.73377	851.432	0.107511	4.10751	1.8813	0	17.5882	1.00355	1.05619	51.432	1.0837	7	4	7	0.315789	16.3196	0.753163	21.6934	12.6009	0	0	0	114	153	18.4558	0	-0.135467	0.869431	unique	0	0.97519	target	0	1
NM	S100	2	130383	18931.3	620.641	0.00300344	0	3	ANLQPVLITGM(Oxidation)EK	sp|P0A9P4|TRXB_ECOLI	28	40	0.142887	112.051116943359375|0.010444086976349|1|MI:C';129.1019287109375|0.015114228241146|1|y1-H2O1;132.084091186523438|1.0|1|iM+NM;141.06573486328125|0.047582533210516|1|a2-H3N1;147.112884521484375|0.013976569287479|1|y1;158.092376708984375|0.033838104456663|1|a2;169.060836791992188|0.111115306615829|1|b2-H3N1;169.133758544921875|0.035125177353621|1|PV-CO;186.087417602539063|0.92060261964798|1|b2;197.128372192382813|0.069026358425617|1|PV;200.139755249023438|0.026029702275991|1|NL-CO;214.15594482421875|0.011379446834326|1|LQ-CO;228.13470458984375|0.028800820931792|1|NL;235.13055419921875|0.664026439189911|1|MI:NM+G';242.150375366210938|0.179684191942215|1|LQ;254.150360107421875|0.160132423043251|1|ITG-H2O1;258.1453857421875|0.018494859337807|1|y2-H2O1;271.177459716796875|0.049105688929558|1|a3;276.15594482421875|0.023459447547793|1|y2;282.144683837890625|0.033316727727652|1|b3-H3N1;283.133880615234375|0.728890597820282|1|iM+NM+G';299.1715087890625|0.441781312227249|1|b3;310.212188720703125|0.113109841942787|1|PVL;325.18756103515625|9.050214663147926e-03|1|QPV;339.166839599609318|0.0220548491925|1|NLQ-H3N1;356.19354248046875|0.052907429635525|1|NLQ;393.250030517578125|0.024506447836757|1|LQPV-CO-H3N1;395.302276611328125|9.719350375235081e-03|1|PVLI-CO;409.219635009765625|0.021497119218111|1|b4-H2O1;410.202850341796875|0.061404637992382|1|b4-H3N1;416.2142333984375|0.032607819885015|1|y4-C1H4O1S1;421.244873046875|0.026369754225016|1|LQPV-H3N1;423.297546386718693|0.036411479115486|1|PVLI;427.230072021484375|0.066138006746769|1|b4;470.278076171875|0.06027564406395|2|y9-C1H4O1S1;506.333831787109375|0.015249953605235|1|PVLIT-H2O1;517.26177978515625|0.102235615253448|1|y5-C1H4O1S1;524.3443603515625|0.024552563205361|1|PVLIT;551.35760498046875|0.010061075910926|1|LQPVL;581.36639404296875|0.01729928329587|1|PVLITG;630.3465576171875|0.088813930749893|1|y6-C1H4O1S1;712.40234375|0.017224038019776|1|a5+NM+G'-H2O;743.42889404296875|0.078323200345039|1|y7-C1H4O1S1;793.4429931640625|0.02968287281692|1|PVLITGME-C1H4O1S1;842.5|0.029297092929482|1|y8-C1H4O1S1;890.50140380859375|0.020318806171417|1|y7+NM;939.55029296875|0.788079917430878|1|y9-C1H4O1S1;969.54766845703125|0.0185592379421|1|LQPVLITGM;970.54656982421875|0.010389885865152|1|NLQPVL-CO+NM+G-NH3-HPO3;1067.6143798828125|0.049857888370752|1|y10-C1H4O1S1;1098.5887451171875|0.043446503579617|1|LQPVLITGME;1180.691162109375|0.025142282247543|1|y11-C1H4O1S1;	620.641	G+C5H9N1	430.137	G	ANLQPVLITGmEK	10	1.72889	1428.76	0.00372042	1.00372	0.187145	0.171329	3.09102	0	0	16.2333	0.262482	0	1	3	0.0559702	4.15057	0.328543	8.15721	4.11372	5	0	0	268	389	3.75041	0	0.142887	0.994919	unique	0	0.175313	target	1	1
NM	S100	2	130405	18933.9	687.833	4.82445e-06	0	2	LTTGCSVIVTGK	sp|P0A8M0|SYN_ECOLI	68	79	0.0874351	112.050567626953125|0.028796127066016|1|MI:C';129.102066040039063|0.098872236907482|1|y1-H2O1;130.086044311523438|0.106775052845478|1|y1-H3N1;131.081451416015625|0.03733841702342|1|TG-CO;136.061721801757813|0.041581381112337|1|MI:A';147.112823486328125|0.104170747101307|1|y1;152.056640625|0.028642784804106|1|MI:G';157.097274780273438|0.024560671299696|1|TT-CO-H2O1;159.076171875|0.129074260592461|1|TG;169.133453369140653|0.119056679308414|1|a2-H2O1;175.107650756835938|0.067877531051636|1|TT-CO;185.092086791992188|0.062808439135551|1|TT-H2O1;186.123779296875|0.037947110831738|1|y2-H2O1;187.108108520507813|0.021760826930404|1|SV;187.14404296875|0.588529825210571|1|a2;197.128387451171875|0.30779841542244|1|b2-H2O1;203.102386474609375|0.08672796189785|1|TT;204.134140014648438|0.261473625898361|1|y2;215.1390380859375|0.400603890419006|1|b2;242.113876342773438|0.040543511509895|1|TTG-H2O1;262.08544921875|0.082684010267258|1|TGC;287.17108154296875|0.021558774635196|1|y3-H2O1;298.176300048828068|0.17697848379612|1|b3-H2O1;300.192108154296875|0.03512654826045|1|SVI;305.18182373046875|0.567375004291534|1|y3;314.208160400390682|0.026422394439578|1|IVT;329.126251220703125|0.016127621755004|1|GCSV-H2O1;347.138153076171932|0.025129428133368|1|GCSV;349.117950439453125|0.025185497477651|1|TGCS;355.19769287109375|0.030455637723207|1|b4-H2O1;363.133972167968693|0.02359576895833|1|TTGC;402.181640625|0.025884659960866|1|TGCSV-CO-H2O1;404.250244140625|0.434201031923294|1|y4;420.189270019531307|0.029369784519076|1|TGCSV-CO;430.1746826171875|0.066477037966251|1|TGCSV-H2O1;448.185852050781307|0.049631588160992|1|TGCSV;460.221893310546875|0.029132692143321|1|GCSVI;473.75439453125|0.201638802886009|2|y10-H2O1;482.7596435546875|0.08782147616148|2|y10;517.3336181640625|0.355175852775574|1|y5;524.27618408203125|0.058261536061764|2|y11-H2O1;531.2235107421875|0.039989024400711|1|TTGCSV-H2O1;543.25927734375|0.046479467302561|1|TGCSVI-H2O1;549.23333740234375|0.022538498044014|1|TTGCSV;559.291015625|0.019568987190723|1|GCSVIV;561.2674560546875|0.071252293884754|1|TGCSVI;616.40264892578125|0.122772209346294|1|y6;629.8387451171875|0.105738297104836|2|[M+2H-H2O] C5H9O6P-H3PO4;632.34442138671875|0.016928972676396|1|TGCSVIV-CO;642.3275146484375|0.055356375873089|1|TGCSVIV-H2O1;644.30731201171875|0.054353345185518|1|b7-H2O1;660.339111328125|0.074456743896008|1|TGCSVIV;662.31842041015625|0.061254568397999|1|b7;703.43328857421875|0.352705240249634|1|y7;743.37286376953125|0.042575128376484|1|TTGCSVIV-H2O1;757.38983154296875|0.034269921481609|1|b8-H2O1;761.386779785156364|0.047238316386938|1|TTGCSVIV;806.4423828125|0.225880190730095|1|y8;856.4561767578125|0.023517616093159|1|b9-H2O1;863.46356201171875|0.602023959159851|1|y9;874.47198486328125|0.015658205375075|1|b9;964.511840820312386|1.0|1|y10;984.447326660156364|0.033218048512936|1|y8+C5H9O6P-H2O;1041.468017578125|0.067117504775524|1|y9+C5H9O6P-H2O;1047.55224609375|0.046784218400717|1|y11-H2O1;1059.4791259765625|0.036660995334387|1|y9+C5H9O6P;1062.5499267578125|0.024541029706597|1|y10+C5H9O6P-H3PO4;1065.560546875|0.263741493225098|1|y11;1142.5162353515625|0.036680590361357|1|y10+C5H9O6P-H2O;1160.5262451171875|0.051217816770077|1|y10+C5H9O6P;1178.642822265625|0.170489698648453|1|[M+H];	687.833	d	196.014	d	LTTGcSVIVTGK	4	0.249436	1177.64	0.0214458	3.02145	0.491635	0.00710894	12.1188	1.00909	1.01466	51.7231	1.04186	10	3	11	0.259259	23.1579	0.512761	28.4819	21.1434	2	0	0	162	304	22.734	0	0.0874351	0.95519	unique	0	1.92224	target	0	1
NM	S100	2	130411	18934.7	607.932	6.2502e-06	0	3	DAQVLDELM(Oxidation)GER	sp|P05055|PNP_ECOLI	361	372	0.931314	132.083953857421875|1.0|1|iM+NM;136.061614990234375|0.133221223950386|1|MI:A';152.0565185546875|0.090245343744755|1|MI:G';159.076263427734375|0.151016637682915|1|a2;175.118972778320313|0.108632937073708|1|y1;183.11309814453125|0.037099238485098|1|LD-CO-H2O1;187.07122802734375|0.170265704393387|1|b2;199.107864379882813|0.122402936220169|1|b1+NM;200.102737426757813|0.057169765233994|1|AQ;228.134368896484375|0.041354145854712|1|QV;229.11871337890625|0.223383769392967|1|LD;235.13043212890625|0.440292060375214|1|MI:NM+G';254.149765014648438|0.013715544715524|1|LMG-C1H4O1S1;270.14569091796875|0.020235136151314|1|b2+NM;283.133636474609375|0.58142876625061|1|iM+NM+G';297.1192626953125|0.033283412456512|1|b3-H2O1;299.17144775390625|0.018674917519093|1|AQV;304.161834716796875|0.014570443890989|1|y2;315.12982177734375|0.450476974248886|1|b3;361.1822509765625|0.057829152792692|1|y3;369.178039550781307|0.01968009583652|1|a4-H3N1;386.20416259765625|0.02275250852108|1|a4;396.188446044921875|0.015231754630804|1|b4-H2O1;397.169525146484375|0.01396877784282|1|b4-H3N1;414.1986083984375|0.134783238172531|1|b4;444.220520019531307|0.032006226480007|1|y4-C1H4O1S1;492.222137451171932|0.048521343618631|1|a2+NM+G-NH3-HPO3;510.212799072265625|0.01221947837621|1|MG-CO+NM+G-NH3-HPO3;527.28515625|0.015014410950243|1|b5;557.3031005859375|0.085441023111343|1|y5-C1H4O1S1;577.28961181640625|0.028451554477215|1|y5-C1H2N1O1;686.34515380859375|0.149956569075584|1|y6-C1H4O1S1;801.37249755859375|0.306189358234406|1|y7-C1H4O1S1;914.45623779296875|0.448931783437729|1|y8-C1H4O1S1;1013.52508544921875|0.222734868526459|1|y9-C1H4O1S1;1061.5313720703125|0.101998530328274|1|y8+NM;1141.5894775390625|0.027219071984291|1|y10-C1H4O1S1;	607.933	G+C5H9N1	430.137	G	DAQVLDELmGER	8	1.58143	1390.64	0.0282004	3.0282	1.8626	0.152126	5.63477	0	0	25.5168	0.371894	0	2	4	0.0631579	7.36713	0.293497	13.1365	6.41689	10	0	0	285	1031	7.79709	0	-0.931314	0.800665	unique	0	0.742692	target	1	1
NM	S100	2	130438	18938.4	515.726	0.00221667	0	2	FVIACGSR	sp|P27306|STHA_ECOLI	142	149	1.34732	112.0504150390625|0.082940310239792|1|MI:C';120.080589294433594|0.740855813026428|1|a1;136.061599731445313|0.227285668253899|1|MI:A';152.056396484375|0.140108913183212|1|MI:G';157.133743286132813|0.038175188004971|1|IA-CO;175.118621826171875|0.162662193179131|1|y1;185.128921508789063|0.061234764754772|1|IA;185.16448974609375|0.075121134519577|1|VI-CO;213.1595458984375|0.037144351750612|1|VI;219.149215698242188|0.728333950042725|1|a2;247.144317626953125|0.33010333776474|1|b2;302.145660400390682|0.023197300732136|1|y3-H3N1;319.17236328125|0.041601371020079|1|y3;360.226654052734375|0.031835500150919|1|b3;405.156341552734375|0.025728726759553|1|y4-H3N1;422.181365966796875|0.181298092007637|1|y4;431.2666015625|0.014448191970587|1|b4;476.191558837890625|0.019191889092326|1|y5-H3N1;493.217956542968693|0.475278049707413|1|y5;588.29107666015625|0.027807181701064|1|y6-H2O1;606.3016357421875|1.0|1|y6;671.222412109375|0.088716290891171|1|y5+C5H9O6P-H2O;784.30322265625|0.221476301550865|1|y6+C5H9O6P-H2O;852.4381103515625|0.419243812561035|1|[M+H];883.37445068359375|0.017888827249408|1|y7+C5H9O6P-H2O;	515.725	d-H2O1	178.003	d	FVIaCGSR	3	0.328081	851.432	0.032822	3.03282	1.46607	0	7.45391	0	1.04194	35.5241	0.764932	5	3	4	0.322581	10.8968	0.445562	16.4036	8.82133	1	0	0	62	142	5.5446	0	1.34732	0.782782	unique	0	0.194856	target	0	1
NM	S100	2	130447	18939.7	524.73	6.03123e-06	0	2	FVIACGSR	sp|P27306|STHA_ECOLI	142	149	0.213484	112.050575256347642|0.019239027053118|1|MI:C';120.08056640625|0.671764552593231|1|a1;130.06512451171875|9.671192616224287e-03|1|b1-H2O1;136.061614990234375|0.044985976070166|1|MI:A';152.05657958984375|0.02389944344759|1|MI:G';157.13323974609375|0.036091905087233|1|IA-CO;158.092315673828125|0.01299215760082|1|y1-H3N1;175.118698120117188|0.065724991261959|1|y1;185.128326416015625|0.037212707102299|1|IA;185.164764404296875|0.030157884582877|1|VI-CO;213.159591674804659|0.013612339273095|1|VI;219.149139404296875|0.855263650417328|1|a2;245.123794555664063|5.642551928758621e-03|1|y2-H3N1;247.144302368164063|0.376107454299927|1|b2;262.151092529296875|0.011950546875596|1|y2;284.197540283203125|6.263990420848131e-03|1|VIA;288.136993408203125|6.470390595495701e-03|1|IAC;302.1451416015625|9.260658174753187e-03|1|y3-H3N1;303.654937744140625|0.050113242119551|2|y6;319.17169189453125|0.051719192415476|1|y3;358.181182861328125|4.200808238238096e-03|1|IAC-CO+C5H9O6P-H3PO4;360.2271728515625|0.026425827294588|1|b3;405.1544189453125|0.018361495807767|1|y4-H3N1;422.181365966796875|0.144884064793587|1|y4;466.7362060546875|0.015602224506438|2|[M+2H-H2O] C5H9O6P-H3PO4;475.20758056640625|0.01671795733273|1|y5-H2O1;476.189971923828068|0.011974859051406|1|y5-H3N1;493.218109130859375|0.401264637708664|1|y5;588.29302978515625|0.028101479634643|1|y6-H2O1;589.2764892578125|0.021393543109298|1|y6-H3N1;591.255615234375|0.014630178920925|1|y5+C5H9O6P-H3PO4;600.18389892578125|0.047651339322329|1|y4+C5H9O6P-H2O;606.3016357421875|1.0|1|y6;618.19293212890625|4.940405022352934e-03|1|y4+C5H9O6P;671.22125244140625|0.15867954492569|1|y5+C5H9O6P-H2O;689.2291259765625|0.012375283055007|1|y5+C5H9O6P;704.33941650390625|0.057449113577604|1|y6+C5H9O6P-H3PO4;705.37200927734375|0.076160237193108|1|y7;722.35223388671875|0.010598632507026|1|y6+C5H9O6P-HPO3;784.30438232421875|0.363199681043625|1|y6+C5H9O6P-H2O;802.314514160156364|0.031184993684292|1|y6+C5H9O6P;834.430908203125|5.929147358983755e-03|1|[M+H-H2O];852.4383544921875|0.367415487766266|1|[M+H];883.37322998046875|0.036774922162294|1|y7+C5H9O6P-H2O;	524.73	d	196.014	d	FVIAcGSR	4	0.737484	851.432	0.117826	4.11783	4.25036	0	19.7602	1.00253	2.06052	53.604	1.08525	7	4	7	0.315789	15.1794	0.777593	20.7145	11.455	0	0	0	114	153	23.367	0	0.213484	0.963405	unique	0	0.92385	target	0	1
NM	S100	2	130465	18942.1	577.284	0.000560263	0	3	M(Oxidation)APPQISAEVLK	sp|P0A6Y8|DNAK_ECOLI	110	121	2.23847	112.050384521484375|0.11958971619606|1|MI:C';127.086502075195313|0.047093249857426|1|a2-C1H4O1S1;129.102020263671875|0.169493183493614|1|y1-H2O1;130.085922241210938|0.108344934880733|1|y1-H3N1;136.06158447265625|0.258076965808868|1|MI:A';147.112548828125|0.147079542279243|1|y1;152.056427001953125|0.170268818736076|1|MI:G';155.08123779296875|0.071252182126045|1|b2-C1H4O1S1;201.123504638671875|0.033948894590139|1|IS;224.139419555664063|0.215810522437096|1|a3-C1H4O1S1;229.118331909179688|0.066927075386047|1|EV;235.130340576171875|0.241715669631958|1|MI:NM+G';252.13458251953125|0.131502971053123|1|b3-C1H4O1S1;260.19696044921875|0.052470408380032|1|y2;283.133514404296875|0.666945815086365|1|iM+NM+G';348.070892333984375|0.021529478952289|1|MI:G;359.265838623046875|0.024848952889442|1|y3;541.31585693359375|0.120651736855507|2|y10;582.32659912109375|0.025950971990824|1|QISAEV-CO-H2O1;594.33819580078125|0.017291640862823|1|ISA-CO+NM+G-HPO3;626.31317138671875|0.058005206286907|1|PQISAE;646.3760986328125|0.038366120308638|1|y6;657.33441162109375|0.027231844142079|1|EVL+NM+G-NH3-H3PO4;723.3673095703125|0.026291744783521|1|PPQISAE;725.38348388671875|0.028605241328478|1|PQISAEV;748.40643310546875|0.018999187275767|1|PQIS-CO+NM+G-HPO3;877.443420410156364|0.053503349423409|1|b9-C1H4O1S1;976.507751464843636|0.046312496066093|1|b10-C1H4O1S1;984.571228027343636|0.211724326014519|1|y9;1089.5899658203125|0.01942334510386|1|b11-C1H4O1S1;	577.283	G+C5H9N1	430.137	G	mAPPQISAEVLK	0	0.666946	1298.69	0	0	5.87868	0.0719993	2.05163	0	0	13.4248	0.274808	0	0	3	0.0491071	7.04621	0.132714	12.0607	7.04621	10	0	0	224	379	2.27717	0	2.23847	0.576951	unique	0	0.323131	target	1	1
NM	S100	2	130468	18942.5	620.641	0.00880615	0	3	ANLQPVLITGM(Oxidation)EK	sp|P0A9P4|TRXB_ECOLI	28	40	0.765983	112.050331115722656|0.014898168854415|1|MI:C';129.102020263671875|0.022986676543951|1|y1-H2O1;130.085525512695313|0.011088476516306|1|y1-H3N1;136.06146240234375|0.026641391217709|1|MI:A';141.065689086914063|0.046872779726982|1|a2-H3N1;147.112350463867188|0.03493257984519|1|y1;152.055999755859347|0.021088173612952|1|MI:G';158.092010498046875|0.038899801671505|1|a2;169.060623168945313|0.098930738866329|1|b2-H3N1;169.133529663085966|0.03837214410305|1|PV-CO;186.087127685546875|0.774749338626862|1|b2;197.128265380859347|0.051150284707546|1|PV;199.180740356445313|0.012429064139724|1|LI-CO;200.139190673828125|0.028987361118197|1|NL-CO;214.15484619140625|0.010289251804352|1|LQ-CO;225.123199462890625|0.023260030895472|1|LQ-H3N1;228.134185791015625|0.041007529944181|1|NL;235.130172729492188|0.657731711864471|1|MI:NM+G';242.150009155273438|0.167698115110397|1|LQ;254.149932861328125|0.140507072210312|1|ITG-H2O1;258.14471435546875|0.021690767258406|1|y2-H2O1;271.176422119140625|0.046750940382481|1|a3;276.1549072265625|0.021951146423817|1|y2;282.145355224609375|0.041238985955715|1|b3-H3N1;283.133453369140625|0.670157730579376|1|iM+NM+G';299.171051025390682|0.384367853403091|1|b3;310.212615966796875|0.074351750314236|1|PVL;339.166046142578125|0.022691110149026|1|NLQ-H3N1;356.19287109375|0.026931518688798|1|NLQ;393.249481201171932|0.025319792330265|1|LQPV-CO-H3N1;395.301483154296875|0.027582274749875|1|PVLI-CO;399.234344482421875|0.021619949489832|1|a4;409.220367431640625|0.018394974991679|1|b4-H2O1;410.202850341796875|0.050656527280807|1|b4-H3N1;416.2127685546875|0.040623746812344|1|y4-C1H4O1S1;421.244445800781307|0.017849484458566|1|LQPV-H3N1;423.295806884765625|0.028696823865175|1|PVLI;427.2293701171875|0.071887902915478|1|b4;470.278564453125|0.035064443945885|2|y9-C1H4O1S1;506.332214355468693|0.016447735950351|1|PVLIT-H2O1;517.26116943359375|0.118545159697533|1|y5-C1H4O1S1;524.34228515625|0.018228264525533|1|PVLIT;534.3291015625|0.010893950238824|1|LQPVL-H3N1;551.35736083984375|7.955163717269898e-03|1|LQPVL;581.3643798828125|0.020248940214515|1|PVLITG;630.34466552734375|0.059647161513567|1|y6-C1H4O1S1;636.4051513671875|9.892995469272137e-03|1|PVLITGM-CO-C1H4O1S1;743.428649902343636|0.074588991701603|1|y7-C1H4O1S1;793.443420410156364|0.030173987150192|1|PVLITGME-C1H4O1S1;842.499084472656364|0.037303447723389|1|y8-C1H4O1S1;890.5003662109375|0.028841525316238|1|y7+NM;939.54901123046875|0.682854294776917|1|y9-C1H4O1S1;969.54541015625|0.013150996528566|1|LQPVLITGM;1040.5865478515625|0.010558681562543|1|QPVLITGME-CO+NM;1050.5826416015625|0.058179583400488|1|PVLITGM-CO+NM+G-HPO3;1067.612060546875|0.034456185996532|1|y10-C1H4O1S1;1098.5806884765625|0.041045274585485|1|LQPVLITGME;1180.68896484375|0.022323373705149|1|y11-C1H4O1S1;1229.7061767578125|9.872669354081154e-03|1|NLQPVLIT+NM+G-HPO3;	620.641	G+C5H9N1	430.137	G	ANLQPVLITGmEK	10	0.670158	1428.76	0.00291351	1.00291	1.35233	0.0676978	2.034	0	0	17.2167	0.261266	0	1	3	0.0729614	5.17855	0.211547	8.14385	5.15012	8	0	0	233	381	4.83118	0	0.765983	1	unique	0	0.00777785	target	1	1
NM	S100	2	130494	18945.9	687.833	5.26777e-06	0	2	LTTGCSVIVTGK	sp|P0A8M0|SYN_ECOLI	68	79	0.0900358	112.050231933593764|0.244235053658485|1|MI:C';129.101898193359375|0.350782662630081|1|y1-H2O1;130.086044311523438|0.114125698804855|1|y1-H3N1;136.061538696289063|0.510236203670502|1|MI:A';147.112930297851563|0.21337029337883|1|y1;152.056365966796875|0.937953233718872|1|MI:G';159.07574462890625|0.189879953861237|1|TG;169.133209228515625|0.122091874480248|1|a2-H2O1;183.112533569335938|0.058955706655979|1|VT-H2O1;185.091903686523438|0.05814490839839|1|TT-H2O1;185.164840698242188|0.062939532101154|1|VI-CO;187.144012451171875|0.589498460292816|1|a2;197.127838134765625|0.261335611343384|1|b2-H2O1;201.123199462890625|0.089510753750801|1|VT;203.102874755859347|0.082535825669765|1|TT;204.1337890625|0.276506453752518|1|y2;215.138748168945313|0.436697572469711|1|b2;262.086822509765625|0.073066808283329|1|TGC;298.175872802734375|0.125002056360245|1|b3-H2O1;305.18115234375|0.532630443572998|1|y3;348.06927490234375|0.045738458633423|1|MI:G;404.249298095703125|0.345551878213882|1|y4;448.1851806640625|0.070201098918915|1|TGCSV;473.7542724609375|0.193649649620056|2|y10-H2O1;517.33319091796875|0.299198001623154|1|y5;561.2679443359375|0.086358137428761|1|TGCSVI;616.404296875|0.125940635800362|1|y6;629.83721923828125|0.117115959525108|2|[M+2H-H2O] C5H9O6P-H3PO4;644.3043212890625|0.068686775863171|1|b7-H2O1;660.33892822265625|0.056996006518602|1|TGCSVIV;703.43487548828125|0.342895328998566|1|y7;806.44281005859375|0.243563458323479|1|y8;863.462646484375|0.616658866405487|1|y9;964.51239013671875|0.949898421764374|1|y10;1041.4638671875|0.1307033598423|1|y9+C5H9O6P-H2O;1065.5560302734375|0.221797466278076|1|y11;	687.833	d	196.014	d	LTTgCSVIVTGK	3	0.130703	1177.64	0.00629704	1.0063	4.57414	0	4.57445	1.00564	0	35.8627	1.02275	9	1	11	0.204082	19.4488	0.262187	24.2565	19.3259	6	0	0	98	305	6.71802	0	-0.0900358	0.759461	unique	0	1.55547	target	0	1
NM	S100	2	130497	18946.3	606.601	5.95234e-06	0	3	GHYGVALLTK	sp|P09030|EX3_ECOLI	61	70	0.667218	112.050109863281236|0.019824042916298|1|MI:C';129.101852416992188|0.056041713804007|1|y1-H2O1;130.08599853515625|0.033891279250383|1|y1-H3N1;136.0614013671875|1.0|1|MI:A';147.112579345703125|0.058990720659494|1|y1;152.056381225585966|0.022369131445885|1|MI:G';157.133514404296875|0.021653911098838|1|AL-CO;185.12823486328125|0.027754802256823|1|AL;195.087753295898438|0.011848620139062|1|b2;230.149658203125|0.015713907778263|1|y2-H2O1;235.130355834960938|0.033562298864126|1|MI:NM+G';248.160415649414034|0.071898967027664|1|y2;278.161163330078125|0.013739792630076|1|b2+NM;326.18231201171875|7.624615449458361e-03|1|iH+NM+G'-H2O;348.06988525390625|0.024132568389177|1|MI:G;361.244354248046875|0.030263597145677|1|y3;373.207702636718693|8.324449881911278e-03|1|GV+NM+G'-H2O;444.753021240234375|8.418543264269829e-03|2|GVALLT+NM+G-NH3-HPO3;474.3282470703125|0.01196466665715|1|y4;501.292449951171932|5.650450941175222e-03|1|VAL+NM+G'-NH3;521.28607177734375|5.927708931267262e-03|1|VA+NM+G-HPO3;545.36297607421875|8.141111582517624e-03|1|y5;548.19921875|8.218393661081791e-03|1|iY+NM+G-H2O;562.3319091796875|0.023111516609788|2|[M+2H-H2O] NM;571.338623046875|0.142544105648994|2|[M+2H] NM;597.31195068359375|0.012727465480566|1|b5+NM;668.35040283203125|0.03712023049593|1|b6+NM;686.8779296875|0.019465582445264|2|[M+2H-H2O] NM+G-H3PO4;691.3392333984375|0.020599793642759|1|HYGV+NM+G';701.4532470703125|9.960136376321316e-03|1|y7;753.439453125|7.282601203769445e-03|1|a7+NM;756.3458251953125|5.048677325248718e-03|1|y3+NM+G-NH3-H2O;781.433654785156364|0.053606163710356|1|b7+NM;864.517578125|0.013831358402967|1|y8;866.52423095703125|6.251114886254072e-03|1|a8+NM;888.4931640625|6.123719736933708e-03|1|GVALLT+NM+G-NH3-HPO3;894.5179443359375|0.022727336734533|1|b8+NM;1001.581970214843636|8.849858306348324e-03|1|y9;1058.6048583984375|0.025450864806771|1|[M+H];1141.6732177734375|0.022173386067152|1|[M+H] NM;	606.601	GG+C5H9N1	759.189	G	GhYGVALLTK	1	0.161079	1057.59	0.0290455	6.02905	2.05438	0.00290321	19.5467	4.03799	1.00466	40.4601	0.559246	3	4	5	0.110672	16.4359	0.115967	23.0704	10.8082	39	0	0	253	939	13.6013	0	-0.667218	0.411263	unique	0	0.98911	target	0	1
NM	S100	2	130498	18946.4	581.271	6.32662e-06	0	3	NSELLM(Oxidation)LGQYK	sp|P16926|MREC_ECOLI	88	98	0.481501	112.050491333007813|0.041656352579594|1|MI:C';129.102020263671875|0.103367052972317|1|y1-H2O1;130.085922241210938|0.066429704427719|1|y1-H3N1;136.061386108398438|0.115452729165554|1|MI:A';147.11248779296875|0.106438241899014|1|y1;152.056320190429688|0.103114515542984|1|MI:G';157.060516357421875|0.0638627409935|1|a2-H3N1;174.0870361328125|0.086767479777336|1|a2;184.071533203125|0.03695273026824|1|b2-H2O1;185.055618286132813|0.024338390678167|1|b2-H3N1;189.087112426757813|0.020231539383531|1|SE-CO;197.128158569335938|0.020350055769086|1|LM-C1H4O1S1;199.18011474609375|0.017854336649179|1|LL-CO;202.082000732421875|0.252244830131531|1|b2;215.139328002929688|0.026423407718539|1|EL-CO;217.082275390625|0.036290518939495|1|SE;235.13006591796875|0.418092221021652|1|MI:NM+G';243.133453369140653|0.018384132534266|1|EL;283.13323974609375|0.547500014305115|1|iM+NM+G';292.164642333984375|0.016483524814248|1|y2-H2O1;299.171905517578125|0.01124709751457|1|LGQ;310.17510986328125|0.043120071291924|1|y2;313.114593505859375|0.064042426645756|1|b3-H2O1;314.098663330078125|0.039425563067198|1|b3-H3N1;330.16607666015625|0.031806722283363|1|SEL;331.12420654296875|0.166053980588913|1|b3;420.225830078125|0.01779080927372|1|y3-H2O1;421.207550048828068|0.020669089630246|1|y3-H3N1;426.198333740234375|0.013872331008315|1|b4-H2O1;427.180328369140625|0.020008781924844|1|b4-H3N1;438.235046386718693|0.021860523149371|1|y3;444.2093505859375|0.05301247164607|1|b4;459.2786865234375|0.030616477131844|2|y8-C1H4O1S1;495.254913330078125|0.090874277055264|1|y4;557.292724609375|0.012001903727651|1|b5;567.3106689453125|0.044891815632582|2|y10-C1H4O1S1;608.3363037109375|0.080223582684994|1|LLM+NM+G';804.459228515625|0.161083623766899|1|y7-C1H4O1S1;917.54571533203125|0.162644907832146|1|y8-C1H4O1S1;938.491821289062386|0.021471954882145|1|b9-C1H4O1S1;1046.5865478515625|0.080171003937721|1|y9-C1H4O1S1;1133.62109375|0.020397700369358|1|y10-C1H4O1S1;	581.271	G+C5H9N1	430.137	G	NSELLmLGQYK	5	0.5475	1310.65	0	0	5.87868	0.0705493	0.989611	0	0	18.9167	0.407346	0	0	4	0.0967742	6.96172	0.177807	12.1073	6.96172	10	0	0	186	822	3.99364	0	0.481501	1	unique	0	0.679467	target	1	1
NM	S100	2	130505	18947.3	565.262	5.98441e-06	0	3	GM(Oxidation)SGLDTLNALR	sp|P31802|NARP_ECOLI	64	75	0.417638	112.050354003906236|0.18338517844677|1|MI:C';136.061538696289063|0.521298468112946|1|MI:A';141.065643310546875|0.327781319618225|1|b2-C1H4O1S1;152.056488037109375|0.519507646560669|1|MI:G';175.11865234375|0.217895910143852|1|y1;201.123291015625|0.067217320203781|1|LD-CO;228.098373413085966|0.04817907512188|1|b3-C1H4O1S1;228.134597778320313|0.045496977865696|1|LN;229.119338989257813|0.289569795131683|1|LD;235.1307373046875|0.291703790426254|1|MI:NM+G';240.134048461914034|0.100176066160202|1|GLD-CO-H2O1;283.13348388671875|0.520397126674652|1|iM+NM+G';288.201324462890625|0.038657277822495|1|y2;329.181793212890625|0.036528378725052|1|TLN;348.072021484375|0.036932997405529|1|MI:G;473.2813720703125|0.079258821904659|1|y4;586.3675537109375|0.078448452055454|1|y5;687.41265869140625|0.163188621401787|1|y6;802.44219970703125|0.234097674489021|1|y7;972.548828125|0.12859071791172|1|y9;1041.56982421875|0.053572110831738|1|y10-H2O1;1059.5780029296875|0.226388290524483|1|y10;	565.262	G+C5H9N1	430.137	G	GmSGLDTLNALR	1	0.520397	1262.63	0	0	5.87868	0.0434539	0.989611	0	0	16.6521	0.367849	0	0	4	0.0531915	11.3777	0.14086	16.0974	11.3777	13	0	0	188	611	4.14269	0	-0.417638	0.465646	unique	0	0.96258	target	1	1
NM	S100	2	130506	18947.5	560.939	5.46067e-06	0	3	M(Oxidation)QDSILTTVVK	sp|P06610|BTUE_ECOLI	1	11	0.138139	112.050399780273438|0.030037425458431|1|MI:C';129.101974487304688|0.106393836438656|1|y1-H2O1;130.086029052734375|0.078365005552769|1|y1-H3N1;136.061492919921875|0.090891070663929|1|MI:A';147.112518310546875|0.144989460706711|1|y1;152.056350708007813|0.080738261342049|1|MI:G';173.1285400390625|0.022472029551864|1|SI-CO;199.180709838867188|0.016256030648947|1|IL-CO;201.123092651367188|0.023378549143672|1|SI;212.103164672851563|0.014060233719647|1|b2-C1H4O1S1;215.138473510742188|0.010581887327135|1|LT;227.175277709960938|0.033541183918715|1|IL;235.130325317382813|0.130693972110748|1|MI:NM+G';246.181228637695341|0.098237045109272|1|y2;283.1334228515625|0.578615665435791|1|iM+NM+G';284.158905029296875|7.114569190889597e-03|1|TTV-H2O1;298.1767578125|8.613855578005314e-03|1|LTT-H2O1;299.135498046875|5.570584908127785e-03|1|a3-C1H4O1S1;327.128997802734375|0.022041045129299|1|b3-C1H4O1S1;331.12481689453125|5.104516167193651e-03|1|QDS;345.248870849609318|0.025971541181207|1|y3;348.069122314453125|6.228196434676647e-03|1|MI:G;397.245208740234375|8.536224253475666e-03|1|SILT-H2O1;414.16156005859375|0.010041697882116|1|b4-C1H4O1S1;415.252838134765625|4.922776482999325e-03|1|SILT;426.1971435546875|0.01231637597084|1|QDSI-H2O1;446.296905517578125|0.027903836220503|1|y4;498.291229248046875|7.11522065103054e-03|1|SILTT-H2O1;527.24298095703125|0.0203265119344|1|b5-C1H4O1S1;547.34356689453125|0.055665012449026|1|y5;632.34796142578125|0.014136251062155|1|SILT+NM+G'-NH3;640.3311767578125|0.027050741016865|1|b6-C1H4O1S1;642.419189453125|6.350052077323198e-03|1|y6-H2O1;650.36334228515625|0.011803576722741|1|TVV+NM+G-HPO3;660.42816162109375|0.103757299482822|1|y6;741.37640380859375|0.018822245299816|1|b7-C1H4O1S1;773.509704589843636|0.017811065539718|1|y7;842.42462158203125|0.04041139408946|1|b8-C1H4O1S1;860.5439453125|0.089768774807453|1|y8;941.49359130859375|0.02242137119174|1|b9-C1H4O1S1;975.56951904296875|0.029930628836155|1|y9;1086.6015625|0.14861324429512|1|y10-H3N1;	560.939	G+C5H9N1	430.137	G	mQDSILTTVVK	0	0.578616	1249.66	0	0	5.87868	0.0829275	0.989611	0	0	19.0359	0.908514	0	0	9	0.076087	13.2681	0.168065	18.0851	13.2681	9	0	0	184	472	7.59865	0	0.138139	0.93797	unique	0	1.39588	target	1	1
NM	S100	2	130511	18948.1	606.601	6.21948e-06	0	3	GHYGVALLTK	sp|P09030|EX3_ECOLI	61	70	0.149476	129.101974487304688|0.047242950648069|1|y1-H2O1;130.086135864257813|0.025262037292123|1|y1-H3N1;136.0615234375|1.0|1|MI:A';147.112564086914034|0.046323731541634|1|y1;157.13336181640625|0.036538504064083|1|AL-CO;185.128570556640653|0.045072048902512|1|AL;195.087188720703125|0.023673478513956|1|b2;235.130599975585966|0.068958066403866|1|MI:NM+G';248.160690307617188|0.066814690828323|1|y2;250.166671752929688|0.0105459401384|1|a2+NM;268.20184326171875|6.358775775879622e-03|1|AL+NM;278.161376953125|0.015527057461441|1|b2+NM;326.18280029296875|0.013690347783267|1|iH+NM+G'-H2O;348.070159912109375|0.019024668261409|1|MI:G;361.244964599609318|0.024352509528399|1|y3;474.327331542968693|8.070950396358967e-03|1|y4;545.3642578125|0.010835410095751|1|y5;571.3399658203125|0.102311708033085|2|[M+2H] NM;597.31304931640625|8.040369488298893e-03|1|b5+NM;607.30072021484375|0.012184960767627|1|YGV-CO+NM+G-NH3-H3PO4;668.35272216796875|0.030797136947513|1|b6+NM;686.3424072265625|0.012530226260424|1|VAL-CO+NM+G;701.45587158203125|9.240377694368362e-03|1|y7;781.434814453125|0.046810545027256|1|b7+NM;812.372802734375|0.016228087246418|1|ALLT+NM+G-NH3;864.52069091796875|0.011596649885178|1|y8;894.517578125|0.02021161839366|1|b8+NM;1058.6014404296875|0.034257601946592|1|[M+H];1141.673583984375|0.03499548137188|1|[M+H] NM;	606.601	GG+C5H9N1	759.189	G	GhYGVALLTK	1	0.145623	1057.59	0.0194355	5.01944	1.61189	0.00201677	12.8812	2.02023	1.00505	31.5093	0.558115	0	4	5	0.0969163	13.6197	0.0763225	20.049	8.70824	53	0	0	227	1024	11.0298	0	-0.149476	0.266253	unique	0	0.768106	target	0	1
NM	S100	2	130537	18951.6	524.731	6.45003e-06	0	2	FVIACGSR	sp|P27306|STHA_ECOLI	142	149	0.562436	112.050559997558594|0.106869280338287|1|MI:C';120.0806884765625|1.0|1|a1;130.065200805664063|0.068559035658836|1|b1-H2O1;136.061782836914063|0.285953938961029|1|MI:A';152.056594848632813|0.136136293411255|1|MI:G';157.133819580078125|0.064822621643543|1|IA-CO;175.118820190429688|0.131103545427322|1|y1;185.128509521484375|0.06004424020648|1|IA;185.165023803710938|0.026988107711077|1|VI-CO;213.159927368164063|0.027163298800588|1|VI;219.149383544921875|0.849197208881378|1|a2;247.144515991210938|0.378125131130219|1|b2;319.172698974609318|0.063721649348736|1|y3;360.228363037109375|0.02953152731061|1|b3;422.181976318359375|0.179222777485847|1|y4;493.218841552734375|0.461463212966919|1|y5;589.2735595703125|0.024120261892676|1|y6-H3N1;600.183837890625|0.068488948047161|1|y4+C5H9O6P-H2O;606.30230712890625|0.941394209861755|1|y6;671.2210693359375|0.173430055379868|1|y5+C5H9O6P-H2O;704.33929443359375|0.05715611577034|1|y6+C5H9O6P-H3PO4;705.36785888671875|0.09607171267271|1|y7;784.305603027343636|0.355109363794327|1|y6+C5H9O6P-H2O;852.43865966796875|0.350356698036194|1|[M+H];	524.73	d	196.014	d	FVIAcGSR	4	0.654184	851.432	0.0647167	3.06472	1.16871	0	8.13913	0	1.03466	36.2094	0.770798	4	3	5	0.191489	11.8957	0.50793	17.4733	9.60062	0	0	0	94	171	10.4134	0	0.562436	0.74761	unique	0	0.577364	target	0	1
NM	S100	2	130538	18951.7	607.933	0.00206064	0	3	DAQVLDELM(Oxidation)GER	sp|P05055|PNP_ECOLI	361	372	0.0277329	132.084014892578125|1.0|1|iM+NM;136.0616455078125|0.511670887470245|1|MI:A';152.056533813476563|0.051568388938904|1|MI:G';155.081710815429688|0.070414856076241|1|AQ-CO-H3N1;159.076461791992188|0.147877186536789|1|a2;175.119110107421875|0.093995369970799|1|y1;183.11309814453125|0.090983413159847|1|LD-CO-H2O1;187.071502685546875|0.191864848136902|1|b2;200.139846801757813|0.068038418889046|1|QV-CO;201.12347412109375|0.430493474006653|1|LD-CO;228.1346435546875|0.069607593119144|1|QV;235.130599975585966|0.553097188472748|1|MI:NM+G';283.13360595703125|0.579581797122955|1|iM+NM+G';297.11859130859375|0.022699622437358|1|b3-H2O1;315.129852294921875|0.426442354917526|1|b3;355.19781494140625|0.040821626782417|1|ELMG-CO-C1H4O1S1;361.182312011718693|0.055200699716806|1|y3;369.17572021484375|0.031279116868973|1|a4-H3N1;386.203521728515625|0.029502630233765|1|a4;414.197998046875|0.169148862361908|1|b4;444.218994140625|0.040231049060822|1|y4-C1H4O1S1;492.222320556640625|0.038720205426216|1|a2+NM+G-NH3-HPO3;504.229888916015625|0.038166642189026|1|a3+NM+G'-NH3;557.30462646484375|0.076789848506451|1|y5-C1H4O1S1;642.3077392578125|0.023631552234292|1|b6;686.3463134765625|0.172127217054367|1|y6-C1H4O1S1;801.373046875|0.298300951719284|1|y7-C1H4O1S1;914.45684814453125|0.448115140199661|1|y8-C1H4O1S1;1013.52508544921875|0.290740698575974|1|y9-C1H4O1S1;1061.52783203125|0.091174863278866|1|y8+NM;	607.933	G+C5H9N1	430.137	G	DAQVLDELmGER	8	1.57958	1390.64	0.00809785	1.0081	1.64441	0.0819511	4.22382	0	0	19.7854	0.276954	0	1	3	0.0524476	6.17255	0.144866	9.06291	5.32406	23	0	0	286	1163	10.8328	0	-0.0277329	0.285872	unique	0	0.206661	target	1	1
NM	S100	2	130563	18955	577.283	5.52609e-06	0	3	M(Oxidation)APPQISAEVLK	sp|P0A6Y8|DNAK_ECOLI	110	121	0.616197	112.050445556640625|0.111046776175499|1|MI:C';127.086669921875|0.061405975371599|1|a2-C1H4O1S1;129.1021728515625|0.146230965852737|1|y1-H2O1;130.086380004882813|0.073994666337967|1|y1-H3N1;132.08404541015625|0.979212045669556|1|iM+NM;136.061676025390625|0.660237789154053|1|MI:A';147.112625122070313|0.12811353802681|1|y1;152.056610107421875|0.174908116459847|1|MI:G';155.081756591796875|0.11281256377697|1|b2-C1H4O1S1;201.123306274414034|0.039795655757189|1|IS;217.118560791015625|0.078189209103584|1|MI:NM+G'-H2O;224.139846801757813|0.205484434962273|1|a3-C1H4O1S1;229.117950439453125|0.039815675467253|1|EV;235.130645751953125|0.233018025755882|1|MI:NM+G';252.134429931640653|0.052803251892328|1|b3-C1H4O1S1;260.19708251953125|0.039907068014145|1|y2;283.13372802734375|0.538077592849731|1|iM+NM+G';323.1719970703125|0.017382090911269|1|PPQ;348.07049560546875|0.062898680567741|1|MI:G;359.266387939453125|0.021446041762829|1|y3;541.31683349609375|0.083811074495316|2|y10;559.34210205078125|0.022121652960777|1|y5;646.3780517578125|0.020477464422584|1|y6;681.3470458984375|0.037689048796892|1|APPQ-CO+NM+G-NH3-H3PO4;725.3870849609375|0.030260115861893|1|PQISAEV;759.4619140625|0.028759552165866|1|y7;822.4246826171875|0.01538591645658|1|APPQI+NM+G-NH3-H3PO4;877.440368652343636|0.045242294669151|1|b9-C1H4O1S1;887.51605224609375|0.023684566840529|1|y8;976.508178710937614|0.042863965034485|1|b10-C1H4O1S1;984.571350097656364|0.200868025422096|1|y9;	577.283	G+C5H9N1	430.137	G	mAPPQISAEVLK	0	1.51729	1298.69	0	0	5.87868	0.139131	2.05163	0	0	24.0274	0.548568	0	0	6	0.0803571	13.2524	0.199547	18.0513	13.2524	15	0	0	224	390	3.68416	0	-0.616197	0.800506	unique	0	1.34176	target	1	1
NM	S100	2	130598	18959.8	585.575	6.10956e-06	0	3	FNLMLETK	sp|P0A9P0|DLDH_ECOLI	230	237	0.527427	112.050437927246094|0.017117880284786|1|MI:C';120.080596923828125|0.110196828842163|1|a1;127.050300598144531|8.075009100139141e-03|1|MI:T';129.102020263671875|0.05061224475503|1|y1-H2O1;130.06494140625|0.019798403605819|1|b1-H2O1;130.086257934570313|0.01735831797123|1|y1-H3N1;132.083938598632813|0.114947997033596|1|iM+NM;136.061569213867188|1.0|1|MI:A';147.112823486328125|0.038357425481081|1|y1;152.056396484375|0.038393128663301|1|MI:G';169.133285522460938|0.055945940315723|1|LM-CO-C1H4S1;197.128326416015625|0.055089320987463|1|LE-CO-H2O1;217.097579956054688|0.011029362678528|1|a2-H3N1;228.133895874023438|0.012572377920151|1|NL;230.150421142578125|8.764330297708511e-03|1|y2-H2O1;234.124801635742188|7.445676252245903e-03|1|a2;235.130828857421875|0.033525198698044|1|MI:NM+G';243.13458251953125|7.627417799085379e-03|1|LE;245.09234619140625|9.00846254080534e-03|1|b2-H3N1;245.132080078125|0.010647173970938|1|LM;248.160598754882813|0.065885178744793|1|y2;262.118743896484375|0.054433170706034|1|b2;283.133575439453125|0.030791383236647|1|iM+NM+G';298.17584228515625|0.037053570151329|1|LET-CO-H2O1;330.182830810546875|7.424966432154179e-03|1|a3-H3N1;348.069976806640625|8.941962383687496e-03|1|MI:G;359.193023681640625|0.035469274967909|1|y3-H2O1;375.2020263671875|0.059446301311255|1|b3;377.203094482421875|0.023331873118877|1|y3;474.262847900390682|0.048384014517069|2|[M+2H]-CH4S;478.248138427734375|9.275859221816065e-03|1|a4;490.288116455078125|0.045381084084511|1|y4;506.2415771484375|0.014703623019159|1|b4;553.298828125|5.606291349977255e-03|1|NLMLE-C1H4S1;619.33087158203125|7.085018325597048e-03|1|b5;621.3275146484375|0.015838772058487|1|y5;686.412353515625|0.027303738519549|1|y6-C1H4S1;700.36737060546875|0.019013518467546|1|b6-C1H4S1;703.3514404296875|5.254322662949562e-03|1|a6-H3N1;731.34124755859375|7.683820091187954e-03|1|b6-H3N1;748.372314453125|0.014765528962016|1|b6;800.4515380859375|0.01605711504817|1|y7-C1H4S1;947.519409179687614|0.021527981385589|1|[M+H]-CH4S;977.51153564453125|0.014286155812442|1|[M+H-H2O];995.521545410156364|0.277497798204422|1|[M+H];	585.576	GG+C5H9N1	759.189	G	FNLmLETK	3	0.145739	994.516	0	0	5.87868	0.0258929	0.989611	0	2.05184	37.5636	1.01183	0	0	5	0.137725	11.7494	0.16224	15.0828	11.7494	16	0	0	167	1001	8.14947	0	-0.527427	0.588688	unique	0	0.859042	target	0	1
NM	S100	2	130599	18959.9	560.94	6.29962e-06	0	3	M(Oxidation)QDSILTTVVK	sp|P06610|BTUE_ECOLI	1	11	1.00861	112.050407409667969|0.019700966775417|1|MI:C';129.102005004882813|0.036317899823189|1|y1-H2O1;130.08599853515625|0.020207155495882|1|y1-H3N1;132.083938598632813|0.205029845237732|1|iM+NM;136.061508178710938|0.039486467838287|1|MI:A';147.112625122070313|0.04446280375123|1|y1;152.056533813476563|0.037554584443569|1|MI:G';173.128097534179688|8.318075910210609e-03|1|SI-CO;197.12884521484375|6.552473176270723e-03|1|LT-H2O1;201.123291015625|8.017404936254025e-03|1|SI;227.175308227539063|0.011320277117193|1|IL;235.1304931640625|0.048020463436842|1|MI:NM+G';246.1812744140625|0.014708555303514|1|y2;283.133514404296875|0.114360816776752|1|iM+NM+G';327.129302978515625|6.353170610964298e-03|1|b3-C1H4O1S1;348.07037353515625|4.225341603159904e-03|1|MI:G;426.197937011718693|4.021292552351952e-03|1|QDSI-H2O1;446.298126220703125|5.227230023592711e-03|1|y4;498.21575927734375|3.947652410715818e-03|1|b1+NM+G-HPO3;527.24774169921875|3.82169708609581e-03|1|b5-C1H4O1S1;547.3431396484375|0.010917163453996|1|y5;560.16815185546875|8.583517745137215e-03|1|b1+NM+G-H2O;561.31219482421875|0.036504819989204|1|y2+NM+G-NH3-H3PO4;585.25177001953125|0.010170289315283|1|SI-CO+NM+G-H2O;660.427001953125|0.011554876342416|1|y6;842.4249267578125|4.511537496000528e-03|1|b8-C1H4O1S1;860.541931152343636|0.014310241676867|1|y8;938.447326660156364|4.916512407362461e-03|1|b6+NM+G';975.56951904296875|4.825218115001917e-03|1|y9;1086.6044921875|0.025735491886735|1|y10-H3N1;	560.939	G+C5H9N1	430.137	G	mQDSILTTVVK	0	0.336838	1249.66	0.00302093	2.00302	5.42436	0.0553	4.29969	0	0	18.0505	0.30048	0	1	3	0.0590406	9.33636	0.0766751	16.0214	8.62592	17	0	0	271	518	6.22767	0	1.00861	0.721816	unique	0	0.701805	target	1	1
NM	S100	2	130608	18961.1	503.902	5.65782e-06	0	3	M(Oxidation)SLAPFIER	sp|P64506|YEBY_ECOLI	100	108	0.763072	136.061599731445313|0.040616109967232|1|MI:A';141.101974487304688|0.012755673378706|1|AP-CO;152.056442260742188|0.017489971593022|1|MI:G';169.097076416015625|0.013943888247013|1|AP;173.128250122070313|0.016303600743413|1|SL-CO;175.118804931640653|0.083454504609108|1|y1;201.123321533203125|7.231291383504868e-03|1|SL;217.133651733398438|0.027717581018806|1|PF-CO;235.130538940429688|0.060943134129047|1|MI:NM+G';245.128570556640653|0.040037095546722|1|PF;256.16583251953125|0.051630705595016|1|a3-C1H4O1S1;261.160064697265625|4.367487970739603e-03|1|FI;283.133544921875|0.509487986564636|1|iM+NM+G';284.1602783203125|0.046202480792999|1|b3-C1H4O1S1;286.176361083984375|7.865672931075096e-03|1|iP+NM+G'-H2O;287.1346435546875|8.337251842021942e-03|1|y2-H3N1;304.161865234375|0.015724197030067|1|y2;316.16552734375|7.127344608306885e-03|1|APF;327.203338623046875|4.675273783504963e-03|1|a4-C1H4O1S1;331.186798095703125|0.267447113990784|2|y5;355.1976318359375|0.022178376093507|1|b4-C1H4O1S1;358.211212158203125|0.016310576349497|1|PFI;366.705474853515625|0.036348138004541|2|y6;400.21826171875|8.948538452386856e-03|1|y3-H3N1;417.2449951171875|0.062416262924671|1|y3;457.758544921875|0.038816019892693|2|y8-H2O1;487.255401611328125|0.010995156131685|1|PFIE;499.275909423828068|8.447432890534401e-03|1|LAP+NM+G'-NH3;564.31329345703125|0.093583233654499|1|y4;617.3533935546875|0.010803286917508|1|y5-C1H2N1O1;644.33990478515625|0.029819592833519|1|y5-H3N1;661.365966796875|0.592269837856293|1|y5;673.376220703125|0.014168786816299|1|SLAP-CO+NM+G-H3PO4;714.3909912109375|4.808486439287663e-03|1|y6-H2O1;732.40264892578125|0.216991052031517|1|y6;845.487060546875|0.027084980159998|1|y7;932.52130126953125|6.54482888057828e-03|1|y8;1063.5599365234375|0.025075659155846|1|SLAPFIE-CO+NM+G-NH3-HPO3;	503.902	G+C5H9N1	430.137	G	mSLAPFIER	0	0.509488	1078.55	0	0	5.87868	0.0798405	0.993438	0	0	22.0631	1.02704	0	0	8	0.0988372	11.4808	0.296183	16.2163	11.4808	9	0	0	172	658	2.80502	0	-0.763072	0.72628	unique	0	1.23278	target	1	1
NM	S100	2	130624	18963.2	577.572	0.00123902	0	3	FNLM(Oxidation)LETK	sp|P0A9P0|DLDH_ECOLI	230	237	0.20926	112.050308227539063|0.052669756114483|1|MI:C';120.080619812011719|0.101718924939632|1|a1;129.102066040039063|0.099244073033333|1|y1-H2O1;130.086212158203125|0.027375554665923|1|y1-H3N1;132.083969116210938|0.469542413949966|1|iM+NM;136.06158447265625|1.0|1|MI:A';147.11273193359375|0.053921416401863|1|y1;152.056533813476563|0.063053511083126|1|MI:G';235.130386352539063|0.098695039749146|1|MI:NM+G';243.128097534179688|0.029589395970106|1|iM+NM+C';248.160964965820313|0.027622148394585|1|y2;262.1192626953125|0.065727725625038|1|b2;330.1798095703125|0.014419436454773|1|a3-H3N1;348.06982421875|0.10252483934164|1|MI:G;359.192047119140625|0.014614422805607|1|y3-H2O1;375.202545166015625|0.081115618348122|1|b3;377.202819824218693|0.023614143952727|1|y3;413.21917724609375|0.011776048690081|1|a1+NM+C-NH3-HPO3;430.242584228515625|8.680879138410091e-03|1|a4-C1H4O1S1;490.286529541015625|0.040331576019526|1|y4;569.28851318359375|0.010929806157947|1|NLM+NM+C';	577.572	CG+C5H9N1	719.183	C	FNLmLETK	3	0.499132	1010.51	0	0	5.87868	0.0707526	3.32329	0	0	17.9971	1.00798	0	0	4	0.0676328	4.20342	0.12661	10.0559	4.20342	15	0	0	207	1063	3.41585	0	-0.20926	0.639281	unique	0	0.255514	target	1	1
NM	S100	2	130635	18964.8	620.641	0.00330077	0	3	ANLQPVLITGM(Oxidation)EK	sp|P0A9P4|TRXB_ECOLI	28	40	0.282611	112.050346374511719|0.045371793210506|1|MI:C';129.1021728515625|0.059937350451946|1|y1-H2O1;132.083953857421875|1.0|1|iM+NM;136.0616455078125|0.099732212722301|1|MI:A';141.065689086914063|0.049158364534378|1|a2-H3N1;147.112319946289063|0.042277563363314|1|y1;152.056533813476563|0.082845374941826|1|MI:G';158.092422485351563|0.033539865165949|1|a2;169.060760498046875|0.109968945384026|1|b2-H3N1;169.133682250976563|0.039595592767|1|PV-CO;185.164749145507813|0.024943133816123|1|VL-CO;186.087234497070313|0.758332908153534|1|b2;197.128448486328125|0.05942165106535|1|PV;200.139617919921875|0.02965291030705|1|NL-CO;225.1240234375|0.021331364288926|1|LQ-H3N1;228.134490966796875|0.035483311861753|1|NL;235.13037109375|0.691694498062134|1|MI:NM+G';242.149978637695341|0.166722267866135|1|LQ;254.150238037109375|0.11313308775425|1|ITG-H2O1;258.144989013671875|0.021927008405328|1|y2-H2O1;271.176422119140625|0.055385939776897|1|a3;276.1558837890625|0.025569625198841|1|y2;282.14471435546875|0.039132513105869|1|b3-H3N1;283.133575439453125|0.686778128147125|1|iM+NM+G';299.1712646484375|0.370412170886993|1|b3;310.212615966796875|0.076897293329239|1|PVL;325.1864013671875|8.880074135959148e-03|1|QPV;339.16546630859375|0.031041415408254|1|NLQ-H3N1;356.194000244140625|0.039048198610544|1|NLQ;359.191192626953125|0.012287707068026|1|y3-C1H4O1S1;382.207611083984375|0.013865211047232|1|a4-H3N1;393.249267578125|0.018899321556091|1|LQPV-CO-H3N1;395.300598144531307|0.017506012693048|1|PVLI-CO;399.233856201171932|0.016420776024461|1|a4;409.219390869140625|0.013852265663445|1|b4-H2O1;410.202484130859375|0.06411188095808|1|b4-H3N1;416.213836669921875|0.038324888795614|1|y4-C1H4O1S1;421.245422363281307|0.020878471434116|1|LQPV-H3N1;423.296600341796875|0.032780885696411|1|PVLI;427.229949951171932|0.055374659597874|1|b4;470.278625488281307|0.033464793115854|2|y9-C1H4O1S1;506.3336181640625|0.016328223049641|1|PVLIT-H2O1;517.26123046875|0.106332488358021|1|y5-C1H4O1S1;524.34466552734375|0.017227116972208|1|PVLIT;581.36468505859375|0.017161952331662|1|PVLITG;612.323974609375|0.011032874695957|1|QPV-CO+NM+G-NH3-H3PO4;620.37506103515625|0.018247550353408|1|NLQPVL-CO-H3N1;630.34320068359375|0.062459103763103|1|y6-C1H4O1S1;743.4293212890625|0.068742290139198|1|y7-C1H4O1S1;842.494384765625|0.021834088489413|1|y8-C1H4O1S1;890.50335693359375|0.053285267204046|1|y7+NM;939.549926757812386|0.635828793048859|1|y9-C1H4O1S1;1050.5784912109375|0.058384038507938|1|PVLITGM-CO+NM+G-HPO3;1067.6090087890625|0.045801319181919|1|y10-C1H4O1S1;1098.58740234375|0.050232749432325|1|LQPVLITGME;1180.6951904296875|0.021630600094795|1|y11-C1H4O1S1;	620.641	G+C5H9N1	430.137	G	ANLQPVLITGmEK	10	1.68678	1428.76	0.00469169	1.00469	2.00614	0.148518	2.034	0	0	17.2167	0.259461	0	1	3	0.0686695	5.1861	0.272719	8.1242	5.13419	5	0	0	233	389	6.55055	0	0.282611	0.954265	unique	0	0.152721	target	1	1
NM	S100	2	130648	18966.5	596.264	0.00221667	0	3	AGENVGVLLR	sp|P0CE47|EFTU1_ECOLI, sp|P0CE48|EFTU2_ECOLI	271, 271	280, 280	0.0357867	129.10211181640625|0.069697715342045|1|VG-CO;136.061614990234375|1.0|1|MI:A';152.056610107421875|0.065845385193825|1|MI:G';175.118911743164063|0.142922908067703|1|y1;230.114166259765625|0.018937014043331|1|a3;235.13079833984375|0.05771305039525|1|MI:NM+G';244.093017578125|0.030893033370376|1|EN;270.18157958984375|0.020602706819773|1|GVL;288.202911376953125|7.572855334728956e-03|1|y2;327.131805419921875|7.288481574505568e-03|1|a4-H3N1;348.069305419921875|0.018498444929719|1|MI:G;384.25872802734375|6.86919130384922e-03|1|y3-H3N1;401.287628173828068|8.360743522644043e-03|1|y3;455.225189208984375|0.023268001154065|1|b4+NM;546.829833984375|0.053022183477879|2|[M+2H-H2O] NM;554.29498291015625|0.018060103058815|1|b5+NM;555.83502197265625|0.888871133327484|2|[M+2H] NM;570.2216796875|0.039372105151415|1|y1+NM+G-NH3-H2O;587.2470703125|0.027457736432552|1|y1+NM+G-H2O;611.31494140625|0.021425869315863|1|b6+NM;656.44439697265625|0.012548193335533|1|y6;710.37969970703125|0.028894368559122|1|b7+NM;729.3636474609375|0.018032494932413|2|[M+2H] NM+G;770.4871826171875|0.024474134668708|1|y7;823.4720458984375|0.029678089544177|1|b8+NM;1027.591796875|6.90787797793746e-03|1|[M+H];1073.5316162109375|0.013366412371397|1|b8+NM+G-NH3-HPO3;	596.264	GG+C5H9N1	759.189	G	AGEnVGVLLR	3	0.134693	1026.58	0.0145654	5.01457	4.03957	0.00238924	14.7024	3.1038	1.00075	29.0214	0.335242	0	5	3	0.08	9.89594	0.144736	15.0378	4.98208	22	0	0	225	988	12.9643	0	0.0357867	0.384743	non-unique	0	0.193562	target	0	1
NM	S100	2	130657	18967.7	597.943	5.98451e-06	0	3	IM(Oxidation)NVLGEPVDMK	sp|P0ABB4|ATPB_ECOLI	88	99	0.680133	112.050476074218764|0.014434464275837|1|MI:C';129.102081298828125|0.111608669161797|1|y1-H2O1;132.083953857421875|1.0|1|iM+NM;136.06158447265625|0.103905811905861|1|MI:A';147.112686157226563|0.017512071877718|1|y1;152.056442260742188|0.022628340870142|1|MI:G';169.097030639648438|0.014450971037149|1|VD-CO-H2O1;169.133346557617188|0.085820496082306|1|PV-CO;186.12347412109375|0.064552091062069|1|NV-CO;197.128463745117188|0.02280361764133|1|PV;214.11871337890625|0.041011966764927|1|NV;235.130294799804659|0.277132362127304|1|MI:NM+G';242.186691284179688|0.022821240127087|1|VLG-CO;270.181915283203125|0.011284873820841|1|VLG;278.152069091796875|7.99237284809351e-03|1|y2;283.133575439453125|0.584070801734924|1|iM+NM+G';312.15509033203125|0.023191692307591|1|PVD;327.202545166015625|0.036751497536898|1|NVL;345.158782958984375|0.031851910054684|1|MN+NM;355.199371337890625|7.734973914921284e-03|1|GEPV-CO;410.23779296875|0.01570026949048|1|b4-C1H4O1S1;413.20123291015625|0.119202047586441|1|EPVD-CO;430.247161865234375|0.044720999896526|1|a3+NM;458.242462158203125|0.060434807091951|1|b3+NM;472.752960205078125|0.017683237791061|2|VLGEPVD+NM+G';531.26483154296875|9.33279935270548e-03|1|EP-CO+NM+G-H3PO4;541.2974853515625|0.074044302105904|1|y5-C1H4S1;565.3006591796875|0.01414299570024|1|LGEPVD-CO-H2O1;581.2540283203125|9.379147551953793e-03|1|GEPVDM-C1H4S1;589.2987060546875|0.044546958059072|1|y5;611.305419921875|0.012911583296955|1|LGEPVD;632.31781005859375|0.013031817041337|1|LGE+NM+G-H3PO4;670.339599609375|0.010856529697776|1|y6-C1H4S1;727.35992431640625|0.079854525625706|1|y7-C1H4S1;775.36346435546875|0.069371998310089|1|y7;836.41290283203125|0.030326897278428|1|MNVLG-CO+NM+G-NH3-HPO3;840.445251464843636|0.080426894128323|1|y8-C1H4S1;888.44757080078125|0.065100014209747|1|y8;939.51629638671875|0.01647193543613|1|y9-C1H4S1;944.497924804687614|0.060879416763783|1|VLGEPVD+NM+G';987.519165039062386|7.73907033726573e-03|1|y9;1012.536743164062386|0.026493355631828|1|NVLGEPVD-CO+NM+G'-H2O;1053.5592041015625|0.037896774709225|1|y10-C1H4S1;1101.5660400390625|0.020195480436087|1|y10;	597.944	G+C5H9N1	430.137	G	ImNVLGEPVDmK	10	1.58407	1360.67	0.0145293	1.01453	1.54101	0.232772	3.14133	0	0	18.6535	0.365676	0	1	4	0.0590551	8.83416	0.281778	15.0466	8.73417	4	0	0	254	895	6.28944	0	-0.680133	0.977144	unique	0	0.962497	target	1	1
NM	S100	2	130662	18968.3	687.833	4.42463e-06	0	2	LTTGCSVIVTGK	sp|P0A8M0|SYN_ECOLI	68	79	0.267507	112.050361633300781|0.022451078519225|1|MI:C';129.10205078125|0.062039252370596|1|y1-H2O1;130.086135864257813|0.07602533698082|1|y1-H3N1;131.081451416015625|0.031210789456964|1|TG-CO;136.061599731445313|0.031430274248123|1|MI:A';147.112503051757813|0.05505258589983|1|y1;152.056427001953125|0.02033219113946|1|MI:G';157.097061157226563|0.021006451919675|1|TT-CO-H2O1;159.076370239257813|0.112936176359653|1|TG;169.133453369140653|0.083742626011372|1|a2-H2O1;175.107772827148438|0.066123507916927|1|TT-CO;185.092071533203125|0.048592370003462|1|TT-H2O1;187.14398193359375|0.533762335777283|1|a2;197.12835693359375|0.180195733904839|1|b2-H2O1;201.123626708984375|0.013403725810349|1|VT;203.102706909179688|0.07764982432127|1|TT;204.13427734375|0.167011067271233|1|y2;213.159286499023438|0.011323907412589|1|VI;215.139053344726563|0.395636767148972|1|b2;229.11944580078125|0.021311793476343|1|TG-CO+C5H9O6P-H3PO4;242.113876342773438|0.016395313665271|1|TTG-H2O1;262.086090087890625|0.054996453225613|1|TGC;270.181549072265625|0.012403333559632|1|a3-H2O1;272.1064453125|0.010862097144127|1|CSV-H2O1;287.17193603515625|0.015771565958858|1|y3-H2O1;298.1759033203125|0.128634706139565|1|b3-H2O1;305.18182373046875|0.366539835929871|1|y3;314.207122802734375|8.480991236865521e-03|1|IVT;331.106048583984375|0.017677530646324|1|TGCS-H2O1;345.122100830078125|7.823433727025986e-03|1|TTGC-H2O1;347.138824462890625|0.013549794442952|1|GCSV;349.11724853515625|0.015730816870928|1|TGCS;355.197540283203125|0.023006934672594|1|b4-H2O1;363.132049560546875|0.017422067001462|1|TTGC;386.2384033203125|0.014587447047234|1|y4-H2O1;399.260101318359375|9.27883293479681e-03|1|SVIV;403.201477050781307|9.895755909383295e-03|1|CSVI;404.250274658203125|0.277127653360367|1|y4;420.18988037109375|0.018161470070481|1|TGCSV-CO;430.174652099609318|0.053476899862289|1|TGCSV-H2O1;432.232147216796875|9.89534053951502e-03|1|b3+C5H9O6P-HPO3;448.186370849609318|0.035853438079357|1|TGCSV;458.204925537109375|0.011614619754255|1|b5-H2O1;460.222686767578125|0.013724477961659|1|GCSVI;473.75482177734375|0.117192596197128|2|y10-H2O1;476.216461181640625|0.012977015227079|1|b5;482.760345458984375|0.071920618414879|2|y10;499.322967529296875|7.531703449785709e-03|1|y5-H2O1;517.3338623046875|0.277637809514999|1|y5;524.2806396484375|0.027981173247099|2|y11-H2O1;531.2237548828125|0.011325624771416|1|TTGCSV-H2O1;533.28338623046875|0.040785610675812|2|y11;543.2584228515625|0.044763129204512|1|TGCSVI-H2O1;545.23785400390625|0.01526970975101|1|b6-H2O1;549.232177734375|0.014434551820159|1|TTGCSV;561.26959228515625|0.059945229440928|1|TGCSVI;563.24969482421875|0.011125880293548|1|b6;580.8189697265625|0.051194507628679|2|[M+2H-H2O];616.4014892578125|0.085304565727711|1|y6;629.83880615234375|0.058534942567348|2|[M+2H-H2O] C5H9O6P-H3PO4;632.3427734375|0.017187865450978|1|TGCSVIV-CO;634.321044921875|0.013165200129151|1|a7;642.3260498046875|0.058735597878695|1|TGCSVIV-H2O1;644.3056640625|0.051125906407833|1|b7-H2O1;648.3031005859375|9.541250765323641e-03|1|VIVTG+C5H9O6P-H2O;660.3389892578125|0.065881691873074|1|TGCSVIV;662.31475830078125|0.043679878115654|1|b7;703.4334716796875|0.214409694075584|1|y7;733.389892578125|9.229961782693865e-03|1|TTGCSVIV-CO;743.373779296875|0.035636726766825|1|TTGCSVIV-H2O1;757.389892578125|0.030887272208929|1|b8-H2O1;761.38671875|0.035010896623135|1|TTGCSVIV;775.40057373046875|0.016068086028099|1|b8;800.39581298828125|8.442452177405357e-03|1|TGCSVIVTG-H2O1;806.442626953125|0.203932479023933|1|y8;818.4044189453125|8.507045917212963e-03|1|TGCSVIVTG;845.4486083984375|0.018299331888556|1|a8+C5H9O6P-H3PO4;856.456115722656364|0.012098714709282|1|b9-H2O1;863.46441650390625|0.527122676372528|1|y9;874.470458984375|0.011091833002865|1|b9;946.500122070312386|0.057918082922697|1|y10-H2O1;957.502685546875|6.689697038382292e-03|1|b10-H2O1;964.51202392578125|1.0|1|y10;984.444458007812386|0.016161875799298|1|y8+C5H9O6P-H2O;1041.4720458984375|0.057214997708797|1|y9+C5H9O6P-H2O;1047.548095703125|0.02567957341671|1|y11-H2O1;1065.5595703125|0.250210642814636|1|y11;1142.5123291015625|0.060475952923298|1|y10+C5H9O6P-H2O;1160.63671875|0.010395623743534|1|[M+H-H2O];1178.644775390625|0.175129473209381|1|[M+H];	687.833	d	196.014	d	LTTgCSVIVTGK	3	0.139003	1177.64	0.0168434	4.01684	3.47617	0	10.2685	1.00608	3.0246	67.6263	1.04216	10	3	11	0.283951	28.4144	0.511302	32.4806	26.4725	3	0	0	162	316	8.73729	0	-0.267507	0.942587	unique	0	2.25302	target	0	1
NM	S100	2	130664	18968.5	725.817	5.81337e-06	0	2	LSNNTACVFTGK	sp|P00370|DHE4_ECOLI	186	197	0.614886	112.050491333007813|0.019859295338392|1|MI:C';129.10198974609375|0.037321664392948|1|y1-H2O1;130.08612060546875|0.013914502225816|1|y1-H3N1;136.061538696289063|0.030930129811168|1|MI:A';147.112579345703125|0.032743699848652|1|y1;152.05670166015625|0.03241416439414|1|MI:G';173.128219604492188|0.040454555302858|1|a2;201.123123168945313|0.03184162825346|1|b2;202.081878662109375|0.016422403976321|1|SN;204.134445190429688|0.041397053748369|1|y2;229.093399047851563|0.013886806555092|1|NN;297.154083251953125|9.894181974232197e-03|1|b3-H2O1;299.099945068359375|6.762190256267786e-03|1|SNN-H3N1;305.181915283203125|0.0463837236166|1|y3;347.17401123046875|6.285549141466618e-03|1|TACV-CO;348.07049560546875|0.012802401557565|1|MI:G;384.187683105468693|0.024047829210758|1|a4-H3N1;429.209259033203125|8.126338012516499e-03|1|b4;452.250701904296875|0.054248996078968|1|y4;461.726165771484375|0.018182378262281|2|a9;502.264129638671875|0.068576797842979|1|a5;518.74786376953125|0.019067920744419|2|y10-H2O1;551.31781005859375|0.021483046934009|1|y5;562.7529296875|0.018869861960411|2|y11-H3N1;619.29443359375|0.151461780071259|2|[M+2H-NH3];654.32623291015625|0.056373316794634|1|y6;823.37554931640625|0.01921015419066|1|NNTACVFT-CO;826.41131591796875|0.047597389668226|1|y8;880.39385986328125|0.013862083666027|1|NNTACVFTG-CO;940.45550537109375|0.052977789193392|1|y9;1004.412841796875|0.011059329845011|1|y8+C5H9O6P-H2O;1037.468994140625|0.015305645763874|1|y10-H3N1;1054.49951171875|0.035631377249956|1|y10;1118.4619140625|7.511082570999861e-03|1|y9+C5H9O6P-H2O;1123.5252685546875|8.252030238509178e-03|1|y11-H2O1;1124.5057373046875|0.020365266129375|1|y11-H3N1;1141.5352783203125|0.032768946141005|1|y11;1254.6138916015625|0.02867354825139|1|[M+H];	725.818	d	196.014	d	LSNNTACVFTGK	-1	0	1253.61	0.00233468	1.00233	3.0117	0	3.98729	0	2.02265	43.3735	1.00652	0	1	6	0.183206	16.9606	0.0967182	23.0741	16.9422	34	0	0	131	680	16.4015	0	-0.614886	0.214346	unique	0	1.10409	target	0	1
NM	S100	2	130702	18973.7	503.902	6.41555e-06	0	3	M(Oxidation)SLAPFIER	sp|P64506|YEBY_ECOLI	100	108	0.205928	112.050491333007813|0.035597328096628|1|MI:C';120.080734252929702|0.119971446692944|1|iF;132.084014892578125|0.734918773174286|1|iM+NM;136.061767578125|0.119510911405087|1|MI:A';152.056350708007813|0.04980244114995|1|MI:G';157.133560180664063|0.032313618808985|1|LA-CO;175.118942260742188|0.089033052325249|1|y1;201.123794555664063|0.035609588027|1|SL;217.134674072265625|0.018063643947244|1|PF-CO;235.130477905273438|0.1033626049757|1|MI:NM+G';256.16668701171875|0.022516839206219|1|a3-C1H4O1S1;283.1337890625|0.40405461192131|1|iM+NM+G';284.159881591796875|0.023495962843299|1|b3-C1H4O1S1;286.176513671875|0.036469206213951|1|iP+NM+G'-H2O;331.187103271484375|0.131022810935974|2|y5;417.245849609375|0.029433006420732|1|y3;564.3140869140625|0.044244296848774|1|y4;644.337646484375|0.013744675554335|1|y5-H3N1;661.3658447265625|0.286210149526596|1|y5;732.403076171875|0.089669562876225|1|y6;	503.902	G+C5H9N1	430.137	G	mSLAPFIER	0	1.13897	1078.55	0	0	5.87868	0.145933	0.989611	0	0	15.3086	0.50901	0	0	4	0.0693642	5.30008	0.243961	10.0831	5.30008	8	0	0	173	703	1.82729	0	0.205928	0.433966	unique	0	0.605889	target	1	1
NM	S100	2	130725	18976.8	678.826	4.93747e-06	0	2	LTTGCSVIVTGK	sp|P0A8M0|SYN_ECOLI	68	79	2.55942	112.050323486328125|0.031408537179232|1|MI:C';129.102066040039063|0.08787190169096|1|y1-H2O1;130.08599853515625|0.0555429905653|1|y1-H3N1;131.081298828125|0.033484864979982|1|TG-CO;136.06158447265625|0.047243271023035|1|MI:A';147.112548828125|0.071953035891056|1|y1;152.056625366210938|0.025258060544729|1|MI:G';157.097061157226563|0.027066767215729|1|TT-CO-H2O1;159.0762939453125|0.120457589626312|1|TG;169.133392333984375|0.085819855332375|1|a2-H2O1;175.107635498046875|0.085429906845093|1|TT-CO;185.09210205078125|0.05589259788394|1|TT-H2O1;186.123580932617188|0.03707629442215|1|y2-H2O1;187.10809326171875|0.018393782898784|1|SV;187.143997192382813|0.635582208633423|1|a2;197.12835693359375|0.222664713859558|1|b2-H2O1;201.123001098632813|8.93876887857914e-03|1|VT;203.102493286132813|0.078074038028717|1|TT;204.134201049804659|0.18089497089386|1|y2;213.1597900390625|0.013156246393919|1|VI;215.138992309570313|0.403071671724319|1|b2;242.113662719726563|0.022592727094889|1|TTG-H2O1;262.0859375|0.062970288097858|1|TGC;270.18133544921875|0.010979764163494|1|a3-H2O1;272.10687255859375|7.498514838516712e-03|1|CSV-H2O1;287.171630859375|0.014293214306235|1|y3-H2O1;290.11700439453125|0.010636154562235|1|CSV;298.17596435546875|0.127024531364441|1|b3-H2O1;300.191192626953125|0.020894341170788|1|SVI;305.18182373046875|0.418374598026276|1|y3;314.207733154296875|0.010155682452023|1|IVT;329.127777099609318|0.01142337732017|1|GCSV-H2O1;331.107513427734375|0.020491354167461|1|TGCS-H2O1;345.121734619140625|9.488556534051895e-03|1|TTGC-H2O1;347.1376953125|0.020051138475537|1|GCSV;348.069091796875|4.895381163805723e-03|1|MI:G;349.117095947265625|0.017403703182936|1|TGCS;355.1966552734375|0.018194207921624|1|b4-H2O1;363.1326904296875|0.014288449659944|1|TTGC;371.230010986328125|4.529066849499941e-03|1|IVTG;373.207427978515625|0.011766159906983|1|b4;386.23919677734375|0.019124502316117|1|y4-H2O1;399.259674072265625|0.012396039441228|1|SVIV;402.178924560546875|0.014781889505684|1|TGCSV-CO-H2O1;403.199523925781307|0.014676293358207|1|CSVI;404.250213623046875|0.340387493371964|1|y4;420.191375732421875|0.02348393574357|1|TGCSV-CO;430.175384521484375|0.064633406698704|1|TGCSV-H2O1;430.209625244140625|5.973261781036854e-03|1|a5-H2O1;432.1551513671875|9.339175187051296e-03|1|TTGCS-H2O1;432.229827880859375|5.22945960983634e-03|1|GCSVI-CO;448.186187744140625|0.067448571324348|1|TGCSV;448.222015380859375|8.557248860597611e-03|1|a5;458.20697021484375|0.017715465277433|1|b5-H2O1;460.222961425781307|0.029821095988154|1|GCSVI;473.754608154296875|0.16385380923748|2|y10-H2O1;476.21575927734375|0.014095369726419|1|b5;482.296905517578125|9.041046723723412e-03|1|SVIVT-H2O1;482.75982666015625|0.059531260281801|2|y10;517.3338623046875|0.276154935359955|1|y5;524.2784423828125|0.039170682430267|2|y11-H2O1;531.222412109375|0.027084181085229|1|TTGCSV-H2O1;543.25811767578125|0.057099033147097|1|TGCSVI-H2O1;545.23773193359375|0.012496635317802|1|b6-H2O1;549.23309326171875|0.027545457705855|1|TTGCSV;561.2691650390625|0.079333692789078|1|TGCSVI;580.81951904296875|0.053378500044346|2|[M+2H-H2O];614.3316650390625|8.748637512326241e-03|1|TGCSVIV-CO-H2O1;616.40191650390625|0.097288943827152|1|y6;629.838134765625|0.042701959609985|2|[M+2H-H2O] C5H9O6P-H3PO4;632.34112548828125|0.013222489506006|1|TGCSVIV-CO;634.32257080078125|0.015737909823656|1|a7;642.32781982421875|0.067457959055901|1|TGCSVIV-H2O1;644.3076171875|0.064397633075714|1|b7-H2O1;648.30279541015625|7.032734341919422e-03|1|VIVTG+C5H9O6P-H2O;660.33819580078125|0.068464927375317|1|TGCSVIV;662.316650390625|0.054737061262131|1|b7;685.42523193359375|9.713264182209969e-03|1|y7-H2O1;699.34600830078125|5.428401753306389e-03|1|GCSVIVTG-H2O1;703.4337158203125|0.266284286975861|1|y7;717.3572998046875|6.41336664557457e-03|1|GCSVIVTG;743.374938964843636|0.040049992501736|1|TTGCSVIV-H2O1;747.406188964843636|6.351668853312731e-03|1|a8;757.3900146484375|0.022839341312647|1|b8-H2O1;761.38446044921875|0.034265462309122|1|TTGCSVIV;775.4010009765625|0.014108371920884|1|b8;788.428955078125|5.602995865046978e-03|1|y8-H2O1;800.40081787109375|0.014583354815841|1|TGCSVIVTG-H2O1;806.442443847656364|0.255589962005615|1|y8;818.41094970703125|9.343599900603294e-03|1|TGCSVIVTG;844.4228515625|8.716457523405552e-03|1|TTGCSVIVT-H2O1;845.4500732421875|0.028412647545338|1|y9-H2O1;856.45648193359375|0.014335352927446|1|b9-H2O1;862.43792724609375|7.978152483701706e-03|1|TTGCSVIVT;863.4642333984375|0.638867557048798|1|y9;874.46844482421875|0.011659819632769|1|b9;946.501953125|0.069820567965508|1|y10-H2O1;964.51202392578125|1.0|1|y10;984.445373535156364|0.012302574701607|1|y8+C5H9O6P-H2O;1041.4681396484375|0.042448118329048|1|y9+C5H9O6P-H2O;1047.55078125|0.037438008934259|1|y11-H2O1;1065.5601806640625|0.253310203552246|1|y11;1142.51171875|0.048162132501602|1|y10+C5H9O6P-H2O;1160.6304931640625|0.012085254304111|1|[M+H-H2O];1178.643310546875|0.155750796198845|1|[M+H];	678.828	d-H2O1	178.003	d	LTTGcSVIVTGK	4	0.102913	1177.64	0.00985954	3.00986	2.10409	0.00603285	8.97828	1.00409	3.02119	72.5794	1.04333	10	3	11	0.593023	30.9369	0.517784	31.4865	29.0472	3	0	0	86	233	30.8603	0	-2.55942	0.935951	unique	0	1.82874	target	0	1
NM	S100	2	130740	18978.8	687.832	4.70666e-06	0	2	LTTGCSVIVTGK	sp|P0A8M0|SYN_ECOLI	68	79	0.711184	129.102096557617188|0.044142555445433|1|y1-H2O1;130.0860595703125|0.037461407482624|1|y1-H3N1;131.081573486328125|0.024010365828872|1|TG-CO;147.112594604492188|0.052240047603846|1|y1;157.096725463867188|0.01192840654403|1|TT-CO-H2O1;159.076187133789063|0.101570762693882|1|TG;169.133468627929688|0.075694143772125|1|a2-H2O1;175.1077880859375|0.068791955709457|1|TT-CO;185.091796875|0.044041741639376|1|TT-H2O1;185.165435791015625|8.956759236752987e-03|1|VI-CO;186.124298095703125|0.028021162375808|1|y2-H2O1;187.14404296875|0.57013076543808|1|a2;197.128463745117188|0.197875380516052|1|b2-H2O1;203.10272216796875|0.070970177650452|1|TT;204.13427734375|0.181869760155678|1|y2;215.139053344726563|0.427294909954071|1|b2;242.114532470703125|0.010954681783915|1|TTG-H2O1;262.086029052734375|0.051770281046629|1|TGC;287.172332763671875|0.013877757824957|1|y3-H2O1;298.175994873046875|0.158636584877968|1|b3-H2O1;300.1925048828125|0.020729189738631|1|SVI;305.18194580078125|0.331344336271286|1|y3;331.106781005859375|0.01349660102278|1|TGCS-H2O1;347.136993408203125|0.023308405652642|1|GCSV;355.19842529296875|0.019752712920308|1|b4-H2O1;363.131988525390682|0.018259627744555|1|TTGC;386.239410400390682|0.017954925075173|1|y4-H2O1;399.260070800781307|0.010615635663271|1|SVIV;404.250244140625|0.281207293272018|1|y4;420.192077636718693|0.012643695808947|1|TGCSV-CO;430.17572021484375|0.053045637905598|1|TGCSV-H2O1;442.214111328125|0.010841782204807|1|GCSVI-H2O1;448.186187744140625|0.050386592745781|1|TGCSV;458.204833984375|0.012504913844168|1|b5-H2O1;460.222839355468693|0.024982215836644|1|GCSVI;473.754364013671875|0.166491851210594|2|y10-H2O1;476.217559814453125|0.015615201555192|1|b5;482.299224853515625|9.293672628700731e-03|1|SVIVT-H2O1;482.75982666015625|0.094272457063198|2|y10;517.3338623046875|0.243893057107925|1|y5;524.27703857421875|0.04629272967577|2|y11-H2O1;531.22210693359375|0.020970402285457|1|TTGCSV-H2O1;543.26031494140625|0.046519789844751|1|TGCSVI-H2O1;545.2357177734375|0.010542276315391|1|b6-H2O1;549.2294921875|0.02033070102334|1|IVTG+C5H9O6P-H2O;561.26788330078125|0.055166997015476|1|TGCSVI;580.82147216796875|0.059622742235661|2|[M+2H-H2O];589.8292236328125|0.01201122161001|2|[M+2H];616.31414794921875|0.017520811408758|1|a7-H2O1;616.4017333984375|0.093453727662563|1|y6;629.8377685546875|0.065532252192497|2|[M+2H-H2O] C5H9O6P-H3PO4;632.345703125|0.01914220303297|1|TGCSVIV-CO;642.3302001953125|0.048639453947544|1|TGCSVIV-H2O1;644.30810546875|0.061857551336288|1|b7-H2O1;660.3397216796875|0.065773844718933|1|TGCSVIV;662.31683349609375|0.054262757301331|1|b7;699.349365234375|0.013720587827265|1|GCSVIVTG-H2O1;703.43414306640625|0.228178188204765|1|y7;743.375915527343636|0.035204593092203|1|TTGCSVIV-H2O1;757.3890380859375|0.042038761079311|1|b8-H2O1;761.38720703125|0.036438338458538|1|TTGCSVIV;775.402404785156364|0.022658951580524|1|b8;800.397399902343636|0.014031069353223|1|TGCSVIVTG-H2O1;806.442626953125|0.213856339454651|1|y8;818.40875244140625|8.901525288820267e-03|1|TGCSVIVTG;845.45184326171875|0.017678249627352|1|y9-H2O1;863.46429443359375|0.58666056394577|1|y9;946.50274658203125|0.059852905571461|1|y10-H2O1;957.51123046875|0.011872069910169|1|b10-H2O1;964.51214599609375|1.0|1|y10;984.44171142578125|0.022096989676356|1|y8+C5H9O6P-H2O;1041.464111328125|0.057891916483641|1|y9+C5H9O6P-H2O;1047.55078125|0.038391277194023|1|y11-H2O1;1065.55908203125|0.225820481777191|1|y11;1142.512939453125|0.060359984636307|1|y10+C5H9O6P-H2O;1178.64501953125|0.188468560576439|1|[M+H];	687.833	d	196.014	d	LTTGcSVIVTGK	4	0.140349	1177.64	0.0155091	3.01551	4.27724	0	8.43641	1.00724	3.02874	56.7347	1.04549	10	3	11	0.408163	24.3134	0.551909	29.5159	22.3903	4	0	0	98	282	12.3361	0	-0.711184	1	unique	0	2.01969	target	0	1
NM	S100	2	130791	18985.5	692.318	5.49791e-06	0	3	M(Oxidation)FQLSVQDIHPGEK	sp|P69811|PTFAH_ECOLI	1	14	0.347442	110.071380615234375|0.134576395153999|1|iH;112.050354003906236|0.215191036462784|1|MI:C';120.080825805664063|0.10904523730278|1|iF;129.102203369140625|0.15254433453083|1|y1-H2O1;132.084152221679688|0.866960406303406|1|iM+NM;136.061798095703125|0.418582677841187|1|MI:A';147.112869262695341|0.096445620059967|1|y1;152.056747436523438|0.23053190112114|1|MI:G';155.081878662109375|0.189801022410393|1|PG;201.124069213867188|0.054694969207048|1|LS;228.13470458984375|0.050673972815275|1|VQ;235.130584716796875|0.507082283496857|1|MI:NM+G';283.1337890625|0.54809045791626|1|iM+NM+G';333.177490234375|0.04036134108901|1|y3;338.18255615234375|0.117139630019665|1|DIH-CO;339.16510009765625|0.035423882305622|1|QDI-H2O1;359.17193603515625|0.069538258016109|1|b3-C1H4O1S1;430.23089599609375|0.251467555761337|1|y4;549.2796630859375|0.055588100105524|1|y5-H2O1;567.2857666015625|0.052851434797049|1|y5;577.3082275390625|0.080941081047058|1|QDIH+NM;680.3753662109375|0.048187766224146|1|y6;692.33599853515625|1.0|2|a9+NM+G-NH3-HPO3;865.3748779296875|0.046905059367418|1|DIHP-CO+NM+G;867.4107666015625|0.038626901805401|1|IHPGE+NM+G-NH3-HPO3;923.457763671875|0.151789844036102|1|y8;937.504638671875|0.04163184762001|1|FQLSVQ+NM+G';1022.521728515625|0.055897351354361|1|y9;1109.5631103515625|0.150829687714577|1|y10;1161.4866943359375|0.035957023501396|1|QDIHPGE-CO+NM+G-H2O;1198.5552978515625|0.047120306640863|1|b10-H3N1;1222.648193359375|0.153102785348892|1|y11;	692.319	G+C5H9N1	430.137	G	mFQLSVQDIHPGEK	0	1.41505	1643.8	0	0	5.87868	0.11264	2.01677	0	0	25.3208	0.310653	0	0	4	0.0737705	13.4954	0.220263	18.0753	13.4954	4	0	0	244	999	1.25171	0	-0.347442	0.497711	unique	0	1.36507	target	1	1
NM	S100	2	130804	18987.3	678.827	4.74436e-06	0	2	LTTGCSVIVTGK	sp|P0A8M0|SYN_ECOLI	68	79	0.390585	112.050331115722656|0.019236361607909|1|MI:C';129.1021728515625|0.086530178785324|1|y1-H2O1;130.086151123046875|0.068907111883163|1|y1-H3N1;131.081436157226563|0.040145803242922|1|TG-CO;136.0616455078125|0.029662884771824|1|MI:A';147.112686157226563|0.090100571513176|1|y1;152.056488037109375|0.017540153115988|1|MI:G';157.097244262695341|0.025460179895163|1|TT-CO-H2O1;159.076324462890625|0.107392139732838|1|TG;169.133438110351563|0.121647506952286|1|a2-H2O1;175.10772705078125|0.092893294990063|1|TT-CO;185.091949462890625|0.072107382118702|1|TT-H2O1;186.123367309570313|0.045602049678564|1|y2-H2O1;187.107879638671875|0.0230453889817|1|SV;187.144058227539063|0.776030838489533|1|a2;197.128402709960938|0.254936724901199|1|b2-H2O1;201.123382568359347|0.017470559105277|1|VT;203.102706909179688|0.105424858629704|1|TT;204.134246826171875|0.226270765066147|1|y2;213.159881591796875|0.017824172973633|1|VI;215.139114379882813|0.467900425195694|1|b2;242.113983154296875|0.027412306517363|1|TTG-H2O1;262.086090087890625|0.057887978851795|1|TGC;270.182464599609375|0.010148032568395|1|a3-H2O1;287.1715087890625|0.021086575463414|1|y3-H2O1;290.11700439453125|0.014111212454736|1|CSV;298.17608642578125|0.162227407097816|1|b3-H2O1;300.191558837890625|0.022272225469351|1|SVI;305.181976318359375|0.517572104930878|1|y3;312.2283935546875|8.765816688537598e-03|1|VIV;314.20867919921875|0.011445014737546|1|IVT;329.127960205078125|0.01624534279108|1|GCSV-H2O1;331.10614013671875|0.020077064633369|1|TGCS-H2O1;347.1373291015625|0.041398115456104|1|GCSV;349.11834716796875|0.019816245883703|1|TGCS;355.1971435546875|0.024125136435032|1|b4-H2O1;363.132781982421875|0.018971806392074|1|TTGC;373.208679199218693|9.930931963026524e-03|1|b4;386.239532470703125|0.020098080858588|1|y4-H2O1;399.259948730468693|0.012098232284188|1|SVIV;402.179290771484375|0.014296659268439|1|TGCSV-CO-H2O1;403.2001953125|0.022822195664048|1|CSVI;404.250305175781307|0.40057772397995|1|y4;420.1917724609375|0.0287353862077|1|TGCSV-CO;430.1754150390625|0.086685031652451|1|TGCSV-H2O1;432.227294921875|0.010614922270179|1|GCSVI-CO;448.186065673828068|0.070606656372547|1|TGCSV;458.2052001953125|0.017817843705416|1|b5-H2O1;460.222442626953125|0.038571327924728|1|GCSVI;473.754699707031307|0.19346559047699|2|y10-H2O1;476.2159423828125|0.023923221975565|1|b5;482.297332763671875|8.65066796541214e-03|1|SVIVT-H2O1;482.75933837890625|0.072349905967712|2|y10;517.333984375|0.359073251485825|1|y5;524.27801513671875|0.033770650625229|2|y11-H2O1;531.22186279296875|0.028863707557321|1|TTGCSV-H2O1;543.259033203125|0.074566952884197|1|TGCSVI-H2O1;545.23785400390625|0.011370885185897|1|b6-H2O1;549.23443603515625|0.030044538900256|1|TTGCSV;559.29266357421875|0.026508977636695|1|GCSVIV;561.26995849609375|0.095044359564781|1|TGCSVI;580.822509765625|0.043542187660933|2|[M+2H-H2O];616.4029541015625|0.108717113733292|1|y6;629.8399658203125|0.076904572546482|2|[M+2H-H2O] C5H9O6P-H3PO4;632.34661865234375|0.025938112288713|1|TGCSVIV-CO;634.32177734375|0.015837820246816|1|a7;642.32794189453125|0.0782076343894|1|TGCSVIV-H2O1;644.30621337890625|0.076466664671898|1|b7-H2O1;648.30279541015625|9.691317565739157e-03|1|VIVTG+C5H9O6P-H2O;660.33905029296875|0.066845364868641|1|TGCSVIV;662.31744384765625|0.075228445231915|1|b7;699.3489990234375|8.369665592908859e-03|1|GCSVIVTG-H2O1;703.43389892578125|0.275282651185989|1|y7;717.35589599609375|0.011114296503365|1|GCSVIVTG;733.39105224609375|0.012055039405823|1|TTGCSVIV-CO;743.37640380859375|0.054539978504181|1|TTGCSVIV-H2O1;757.390380859375|0.047581762075424|1|b8-H2O1;761.3853759765625|0.042269047349691|1|TTGCSVIV;775.4002685546875|0.018108993768692|1|b8;800.39581298828125|0.012154190801084|1|TGCSVIVTG-H2O1;806.44256591796875|0.228319302201271|1|y8;818.40704345703125|8.936253376305103e-03|1|TGCSVIVTG;844.421630859375|0.010871731676161|1|TTGCSVIVT-H2O1;845.45977783203125|0.026676313951612|1|y9-H2O1;856.454833984375|0.015554818324745|1|b9-H2O1;863.46429443359375|0.669879138469696|1|y9;946.503784179687614|0.076322458684444|1|y10-H2O1;957.506225585937614|0.010218936949968|1|b10-H2O1;964.51239013671875|1.0|1|y10;975.51318359375|9.439580142498016e-03|1|b10;984.44683837890625|0.011044885031879|1|y8+C5H9O6P-H2O;1041.470703125|0.044218249619007|1|y9+C5H9O6P-H2O;1047.552734375|0.030851209536195|1|y11-H2O1;1065.5606689453125|0.279316425323486|1|y11;1142.5111083984375|0.055868964642286|1|y10+C5H9O6P-H2O;1160.6373291015625|0.015940031036735|1|[M+H-H2O];1178.6441650390625|0.15434242784977|1|[M+H];	678.828	d-H2O1	178.003	d	LTTGcSVIVTGK	4	0.111132	1177.64	0.00914235	3.00914	2.2921	0	8.97828	1.00633	3.01759	66.3361	1.04152	10	3	11	0.569767	28.5515	0.489758	31.4658	26.6544	3	0	0	86	233	35.1048	0	-0.390585	0.879628	unique	0	1.9885	target	0	1
NM	S100	2	130820	18989.4	631.841	0.000736434	0	2	ATVILAHTIK	sp|P0AFG8|ODP1_ECOLI	384	393	0.77529	112.050682067871094|0.112549647688866|1|MI:C';129.102127075195313|0.166229799389839|1|y1-H2O1;130.086288452148438|0.154469639062881|1|y1-H3N1;136.061691284179688|0.225560322403908|1|MI:A';147.112869262695341|0.149217933416367|1|y1;152.056610107421875|0.200960665941238|1|MI:G';155.081802368164063|0.161342933773994|1|b2-H2O1;173.092529296875|0.070797741413116|1|b2;173.128433227539063|0.118650257587433|1|TV-CO;185.165328979492188|0.060780007392168|1|VI-CO;201.123275756835938|0.105383642017841|1|TV;243.134262084960938|0.051608212292194|1|a2+C5H9O6P-H3PO4;254.150283813476563|0.123904101550579|1|b3-H2O1;260.19818115234375|0.034458417445421|1|y2;272.16094970703125|0.026737501844764|1|b3;361.246337890625|0.019862929359078|1|y3;367.2322998046875|0.022293828427792|1|b4-H2O1;385.243682861328125|0.019510582089424|1|b4;569.3416748046875|0.027043232694268|1|y5;631.28155517578125|0.035542350262403|1|ILAH+C5H9O6P;682.425537109375|0.076125733554363|1|y6;765.3575439453125|0.041047487407923|1|y5+C5H9O6P;795.50628662109375|0.046345636248589|1|y7;878.44293212890625|0.075718246400356|1|y6+C5H9O6P;991.52197265625|0.047995183616877|1|y7+C5H9O6P;	631.841	d	196.014	d	ATVIlAHTIK	4	0.159256	1065.65	0.0148242	3.01482	3.32259	0	7.7591	0	0	29.3642	0.446474	3	3	3	0.160714	10.744	0.0470325	18.047	8.75634	44	0	0	112	115	6.86352	0	-0.77529	0.651515	unique	0	0.310189	target	0	1
NM	S100	2	130824	18990	687.832	4.3535e-06	0	2	LTTGCSVIVTGK	sp|P0A8M0|SYN_ECOLI	68	79	0.711184	129.102371215820313|0.037495765835047|1|y1-H2O1;130.0863037109375|0.035098671913147|1|y1-H3N1;131.08172607421875|0.015919268131256|1|TG-CO;147.11260986328125|0.060327932238579|1|y1;157.09710693359375|0.016687612980604|1|TT-CO-H2O1;159.076385498046875|0.082370229065418|1|TG;169.133468627929688|0.078386001288891|1|a2-H2O1;175.107574462890625|0.060941118746996|1|TT-CO;185.092132568359347|0.034127879887819|1|TT-H2O1;186.12396240234375|0.020279450342059|1|y2-H2O1;187.107833862304716|0.010273882187903|1|SV;187.144149780273438|0.520813524723053|1|a2;197.128585815429688|0.177205711603165|1|b2-H2O1;203.103012084960938|0.062145750969648|1|TT;204.134185791015625|0.162058085203171|1|y2;215.139175415039063|0.37865948677063|1|b2;242.1143798828125|0.018623553216457|1|TTG-H2O1;262.085906982421875|0.047244612127542|1|TGC;290.116455078125|0.014123087748885|1|CSV;298.176177978515625|0.12348560988903|1|b3-H2O1;305.18206787109375|0.347440302371979|1|y3;331.1065673828125|0.017343234270811|1|TGCS-H2O1;347.13861083984375|0.014062182046473|1|GCSV;349.11749267578125|0.011759613640606|1|TGCS;355.19781494140625|0.025923332199454|1|b4-H2O1;363.1334228515625|0.018465753644705|1|TTGC;373.208251953125|0.011839091777802|1|b4;386.238525390625|0.015222599729896|1|y4-H2O1;402.180480957031307|0.010306664742529|1|TGCSV-CO-H2O1;403.200958251953125|0.010213773697615|1|CSVI;404.250305175781307|0.266106188297272|1|y4;420.190521240234375|0.017917793244123|1|TGCSV-CO;430.17431640625|0.054178278893232|1|TGCSV-H2O1;448.184295654296875|0.041871137917042|1|TGCSV;460.2215576171875|0.029255442321301|1|GCSVI;473.75494384765625|0.18176406621933|2|y10-H2O1;476.217376708984375|0.022353760898113|1|b5;482.759796142578125|0.096178315579891|2|y10;517.33380126953125|0.221437901258469|1|y5;524.27655029296875|0.039482429623604|2|y11-H2O1;531.22039794921875|0.015031434595585|1|TTGCSV-H2O1;533.2821044921875|0.038123980164528|2|y11;543.259765625|0.047463499009609|1|TGCSVI-H2O1;549.23291015625|0.016475833952427|1|TTGCSV;561.2694091796875|0.063215516507626|1|TGCSVI;580.82177734375|0.063811436295509|2|[M+2H-H2O];616.40216064453125|0.093400985002518|1|y6;629.83807373046875|0.062407195568085|2|[M+2H-H2O] C5H9O6P-H3PO4;632.34429931640625|0.014549889601767|1|TGCSVIV-CO;634.322998046875|0.011471476405859|1|a7;642.3265380859375|0.033987011760473|1|TGCSVIV-H2O1;644.30615234375|0.053881645202637|1|b7-H2O1;660.3380126953125|0.059083174914122|1|TGCSVIV;662.31781005859375|0.042925894260406|1|b7;703.43408203125|0.245932951569557|1|y7;743.37322998046875|0.033728413283825|1|TTGCSVIV-H2O1;757.3897705078125|0.033130392432213|1|b8-H2O1;761.3865966796875|0.029681300744414|1|TTGCSVIV;775.4024658203125|0.026407025754452|1|b8;806.4427490234375|0.216721758246422|1|y8;845.4537353515625|0.013679926283658|1|y9-H2O1;856.4566650390625|0.016040030866861|1|b9-H2O1;863.4644775390625|0.56058007478714|1|y9;874.47235107421875|9.314532391726972e-03|1|b9;946.498779296875|0.05481967702508|1|y10-H2O1;957.51287841796875|0.011725638993084|1|b10-H2O1;964.51239013671875|1.0|1|y10;984.442321777343636|0.011214106343687|1|y8+C5H9O6P-H2O;1041.470703125|0.053725343197584|1|y9+C5H9O6P-H2O;1047.5487060546875|0.018022617325187|1|y11-H2O1;1065.5599365234375|0.226869761943817|1|y11;1142.513916015625|0.0578593313694|1|y10+C5H9O6P-H2O;1178.6435546875|0.176476895809174|1|[M+H];	687.833	d	196.014	d	LTTGcSVIVTGK	4	0.122799	1177.64	0.0147691	3.01477	3.00229	0.00568215	8.43641	1.00751	2.0289	62.7339	1.04838	10	3	11	0.428571	28.3732	0.589015	31.5469	26.4657	4	0	0	98	282	8.20053	0	-0.711184	1	unique	0	2.31187	target	0	1
NM	S100	2	130842	18992.4	577.283	6.49098e-06	0	3	M(Oxidation)APPQISAEVLK	sp|P0A6Y8|DNAK_ECOLI	110	121	0.193284	112.050315856933594|0.167652860283852|1|MI:C';129.102066040039063|0.189782008528709|1|y1-H2O1;130.086135864257813|0.097583442926407|1|y1-H3N1;132.083969116210938|0.967702329158783|1|iM+NM;136.061614990234375|0.308399796485901|1|MI:A';147.112503051757813|0.181261956691742|1|y1;152.056533813476563|0.183687910437584|1|MI:G';155.081588745117188|0.098188377916813|1|b2-C1H4O1S1;217.11907958984375|0.118543937802315|1|MI:NM+G'-H2O;224.139572143554688|0.209668532013893|1|a3-C1H4O1S1;226.1197509765625|0.03294537961483|1|PQ;235.130294799804659|0.27521014213562|1|MI:NM+G';260.197906494140625|0.06776636838913|1|y2;283.1336669921875|0.643541991710663|1|iM+NM+G';284.159088134765625|0.022680871188641|1|AE+NM;417.235260009765625|0.031727880239487|1|IS+NM+G'-H2O;471.221405029296875|0.120766133069992|2|b9;534.26544189453125|0.029318859800696|1|IS+NM+G-NH3-HPO3;541.31353759765625|0.116409033536911|2|y10;590.32806396484375|0.03245821967721|1|b6-C1H4O1S1;604.3177490234375|0.026642234995961|1|ISA+NM+G-H3PO4;646.3758544921875|0.032095104455948|1|y6;675.345947265625|0.034158498048782|1|EVL+NM+G-NH3-HPO3;723.3631591796875|0.027078688144684|1|PPQISAE;976.5068359375|0.046172503381968|1|b10-C1H4O1S1;984.57586669921875|0.214329361915588|1|y9;	577.283	G+C5H9N1	430.137	G	mAPPQISAEVLK	0	1.61124	1298.69	0	0	5.87868	0.13734	2.05163	0	0	15.4415	0.27551	0	0	2	0.0580357	5.33713	0.20535	11.0607	5.33713	10	0	0	224	393	3.17011	0	-0.193284	0.212783	unique	0	0.543487	target	1	1
NM	S100	2	130848	18993.1	783.362	3.81296e-06	0	3	AIM(Oxidation)ASDLGLNPNSAGSDIR	sp|P0A805|RRF_ECOLI	81	99	0.843985	101.071006774902315|8.973956108093262e-03|1|AG-CO;132.084014892578125|1.0|1|iM+NM;136.061721801757813|0.015939332544804|1|MI:A';152.056930541992188|0.022085122764111|1|MI:G';157.133407592773438|0.082113988697529|1|a2;175.119125366210938|0.050653353333473|1|y1;185.128509521484375|0.07813136279583|1|b2;235.1304931640625|0.506083488464356|1|MI:NM+G';240.134033203125|0.015520351938903|1|GLN-CO-H3N1;258.14508056640625|0.041814252734184|1|DLG-CO;283.1337890625|0.821873784065247|1|iM+NM+G';288.20330810546875|0.286100149154663|1|y2;311.2071533203125|0.047433879226446|1|a4-C1H4O1S1;339.201873779296875|0.019051775336266|1|b4-C1H4O1S1;355.162078857421875|9.895890951156616e-03|1|GSDI-H2O1;398.23974609375|0.047319646924734|1|a5-C1H4O1S1;403.229736328125|0.024650948122144|1|y3;426.199554443359375|0.012752948328853|1|AGSDI-H2O1;426.234283447265625|0.089365035295486|1|b5-C1H4O1S1;458.221984863281307|0.017988754436374|2|SDLGLN+NM+G-NH3-H3PO4;470.2235107421875|0.014033906161785|1|IMASD-C1H4O1S1;539.28485107421875|0.010521721094847|1|ASDLGL-H2O1;541.26116943359375|0.091487474739552|1|b6-C1H4O1S1;547.28363037109375|0.060384687036276|1|y5;557.2945556640625|0.011392565444112|1|ASDLGL;583.2996826171875|8.770344778895378e-03|1|IM-CO+NM+G-HPO3;618.32171630859375|0.044595640152693|1|y6;626.35015869140625|0.030563483014703|1|a7-C1H4O1S1;629.25140380859375|0.011485156603158|1|PNSAGSD;654.34539794921875|0.083075746893883|1|b7-C1H4O1S1;688.33282470703125|0.015788588672876|1|b6+NM;705.350830078125|0.051134716719389|1|y7;711.3638916015625|0.053022876381874|1|b8-C1H4O1S1;819.3963623046875|0.026125222444534|1|y8;824.449951171875|0.086737938225269|1|b9-C1H4O1S1;835.40887451171875|0.060707584023476|2|y17-C1H4O1S1;891.94866943359375|0.019777122884989|2|y18-C1H4O1S1;895.3885498046875|0.013861421495676|1|GLNPNSAGSD-H2O1;898.4420166015625|0.014478921890259|1|y9-H2O1;899.42529296875|0.033017549663782|1|y9-H3N1;910.496154785156364|9.792723692953588e-03|1|a10-C1H4O1S1;916.44708251953125|0.586648106575012|1|y9;922.469970703125|8.804155513644219e-03|1|SDLGLN-CO+NM+G-HPO3;938.49554443359375|0.079827487468719|1|b10-C1H4O1S1;1012.479248046875|0.013465540483594|1|y10-H2O1;1013.464233398437614|0.017456686124206|1|y10-H3N1;1030.4906005859375|0.301824808120728|1|y10;1143.5758056640625|0.090409077703953|1|y11;1183.574951171875|0.020339414477348|1|y12-H3N1;1200.5960693359375|0.324324995279312|1|y12;1313.6812744140625|0.115738019347191|1|y13;1411.6842041015625|0.016738794744015|1|y14-H3N1;1428.7095947265625|0.133817046880722|1|y14;1515.743408203125|0.054030675441027|1|y15;1566.738525390625|0.01800006441772|1|b17-C1H4O1S1;1586.776611328125|0.036944389343262|1|y16;1697.8226318359375|0.021212866529822|1|a18-H2O1;	783.362	G+C5H9N1	430.137	G	AImASDLGLNPNSAGSDIR	2	1.83064	1916.93	0.00142543	1.00143	0.896445	0.164483	1.93583	0	0	36.9922	0.732185	0	1	12	0.0985916	29.1232	0.380062	32.2134	29.1075	7	0	0	284	1071	11.579	0	0.843985	0.659111	unique	0	2.75907	target	1	1
NM	S100	2	130891	18998.7	678.826	5.18078e-06	0	2	LTTGCSVIVTGK	sp|P0A8M0|SYN_ECOLI	68	79	2.3796	112.050384521484375|0.219353467226028|1|MI:C';129.10211181640625|0.184418275952339|1|y1-H2O1;130.086166381835938|0.157489374279976|1|y1-H3N1;131.08148193359375|0.061392966657877|1|TG-CO;136.061630249023438|0.232757896184921|1|MI:A';147.112625122070313|0.159639239311218|1|y1;152.056411743164063|0.127585992217064|1|MI:G';157.097061157226563|0.055926442146301|1|TT-CO-H2O1;159.076141357421875|0.119578085839748|1|TG;169.133392333984375|0.118305146694183|1|a2-H2O1;185.092193603515625|0.076340541243553|1|TT-H2O1;186.124008178710938|0.082352750003338|1|y2-H2O1;187.107757568359347|0.03009775839746|1|SV;187.144027709960938|0.697431206703186|1|a2;197.12835693359375|0.262211591005325|1|b2-H2O1;201.123550415039063|0.065192438662052|1|VT;203.102859497070313|0.088005229830742|1|TT;204.1343994140625|0.17905256152153|1|y2;213.159927368164063|0.029662849381566|1|VI;215.139144897460938|0.409450948238373|1|b2;262.086456298828125|0.050608921796083|1|TGC;298.17626953125|0.143995493650436|1|b3-H2O1;305.1817626953125|0.43581947684288|1|y3;329.127197265625|0.025111559778452|1|GCSV-H2O1;347.1390380859375|0.03317491710186|1|GCSV;363.1336669921875|0.021081218495965|1|TTGC;386.240051269531307|0.025402467697859|1|y4-H2O1;399.259582519531307|0.027483720332384|1|SVIV;402.179656982421875|0.024666158482432|1|TGCSV-CO-H2O1;404.250274658203125|0.348880976438522|1|y4;430.175750732421875|0.082485027611256|1|TGCSV-H2O1;448.1866455078125|0.074453212320805|1|TGCSV;473.754913330078125|0.143564864993095|2|y10-H2O1;517.33392333984375|0.277904659509659|1|y5;524.27880859375|0.050379034131765|2|y11-H2O1;531.22418212890625|0.023529773578048|1|TTGCSV-H2O1;533.27825927734375|0.043804168701172|1|TGCSVI-CO;543.2589111328125|0.071104697883129|1|TGCSVI-H2O1;561.26739501953125|0.085951507091522|1|TGCSVI;580.82220458984375|0.056280143558979|2|[M+2H-H2O];616.40301513671875|0.094241887331009|1|y6;629.84088134765625|0.063314966857433|2|[M+2H-H2O] C5H9O6P-H3PO4;642.3304443359375|0.044947646558285|1|TGCSVIV-H2O1;644.30767822265625|0.089548110961914|1|b7-H2O1;660.33953857421875|0.092908777296543|1|TGCSVIV;662.31927490234375|0.071775414049625|1|b7;678.309326171875|0.259453505277634|1|SVIVT+C5H9O6P-H2O;703.4344482421875|0.252849936485291|1|y7;747.40545654296875|0.053022652864456|1|a8;761.385681152343636|0.057271126657724|1|TTGCSVIV;775.39990234375|0.02481772378087|1|b8;806.4417724609375|0.213391438126564|1|y8;845.456115722656364|0.03156578913331|1|y9-H2O1;863.4644775390625|0.547260105609894|1|y9;946.49871826171875|0.100837156176567|1|y10-H2O1;964.51153564453125|1.0|1|y10;1041.469482421875|0.045290384441614|1|y9+C5H9O6P-H2O;1047.5513916015625|0.028718428686261|1|y11-H2O1;1065.5601806640625|0.243158623576164|1|y11;1142.5166015625|0.04387916252017|1|y10+C5H9O6P-H2O;1178.6456298828125|0.255189716815949|1|[M+H];	678.828	d-H2O1	178.003	d	LTTGCSvIvTGK	8	0.259454	1177.64	0.00465276	2.00465	0.536245	0	6.88115	1.0033	2.01625	52.2406	1.02376	10	2	11	0.395349	22.559	0.285556	27.266	21.7804	9	0	0	86	235	14.3218	0	-2.3796	0.637371	unique	0	1.62744	target	0	1
NM	S100	2	130909	19001	687.832	4.95155e-06	0	2	LTTGCSVIVTGK	sp|P0A8M0|SYN_ECOLI	68	79	0.711184	112.050254821777344|0.01573308557272|1|MI:C';129.102325439453125|0.059202551841736|1|y1-H2O1;130.086181640625|0.079663634300232|1|y1-H3N1;131.081253051757813|0.038374967873096|1|TG-CO;136.061981201171875|0.033343080431223|1|MI:A';147.112655639648438|0.056197449564934|1|y1;152.056686401367188|0.019179845228791|1|MI:G';157.097091674804659|0.015581745654345|1|TT-CO-H2O1;159.076644897460938|0.09029546380043|1|TG;169.13323974609375|0.082503490149975|1|a2-H2O1;175.107696533203125|0.066352017223835|1|TT-CO;185.092254638671875|0.054954916238785|1|TT-H2O1;186.123977661132813|0.017121452838182|1|y2-H2O1;187.107620239257813|0.016937796026468|1|SV;187.144058227539063|0.579353094100952|1|a2;197.128402709960938|0.190428733825684|1|b2-H2O1;203.1029052734375|0.075992941856384|1|TT;204.134613037109375|0.198705181479454|1|y2;213.15966796875|0.01870059594512|1|VI;215.13922119140625|0.417545855045319|1|b2;262.0860595703125|0.035840027034283|1|TGC;298.175872802734375|0.125287488102913|1|b3-H2O1;300.193267822265625|0.018196783959866|1|SVI;305.181915283203125|0.377591580152512|1|y3;404.250762939453125|0.27779433131218|1|y4;430.17584228515625|0.055609188973904|1|TGCSV-H2O1;448.186004638671875|0.040798518806696|1|TGCSV;473.754241943359375|0.208345696330071|2|y10-H2O1;482.761016845703125|0.095637574791908|2|y10;499.323028564453125|0.017776425927877|1|y5-H2O1;517.33404541015625|0.262965619564056|1|y5;531.22259521484375|0.017105957493186|1|TTGCSV-H2O1;541.27728271484375|0.016078615561128|1|GCSVIV-H2O1;543.258056640625|0.036293026059866|1|TGCSVI-H2O1;559.28936767578125|0.030474336817861|1|GCSVIV;561.26971435546875|0.064232014119625|1|TGCSVI;580.8189697265625|0.040286116302013|2|[M+2H-H2O];616.40093994140625|0.101950362324715|1|y6;629.83624267578125|0.069398693740368|2|[M+2H-H2O] C5H9O6P-H3PO4;642.32720947265625|0.03834168612957|1|TGCSVIV-H2O1;644.3095703125|0.06315691024065|1|b7-H2O1;660.33673095703125|0.070198565721512|1|TGCSVIV;662.31561279296875|0.057781293988228|1|b7;703.43414306640625|0.205075696110725|1|y7;743.375244140625|0.034108471125364|1|TTGCSVIV-H2O1;761.38330078125|0.046990212053061|1|TTGCSVIV;806.44317626953125|0.212735071778297|1|y8;845.455017089843636|0.023462677374482|1|y9-H2O1;863.4642333984375|0.576109170913696|1|y9;946.504272460937614|0.055591449141502|1|y10-H2O1;964.51220703125|1.0|1|y10;1041.4635009765625|0.072049655020237|1|y9+C5H9O6P-H2O;1047.55224609375|0.025474695488811|1|y11-H2O1;1065.5596923828125|0.251087784767151|1|y11;1178.6474609375|0.163967832922936|1|[M+H];	687.833	d	196.014	d	LTTgCSVIVTGK	3	0.0720497	1177.64	0.00774293	1.00774	4.92577	0	4.57445	1.00746	2.02195	44.1787	1.0447	9	1	11	0.295918	19.9833	0.528799	25.4994	19.9137	3	0	0	98	282	8.86398	0	-0.711184	1	unique	0	1.81709	target	0	1
NM	S100	2	130927	19003.4	783.361	4.85371e-06	0	3	AIM(Oxidation)ASDLGLNPNSAGSDIR	sp|P0A805|RRF_ECOLI	81	99	0.30491	101.071014404296875|0.02019264549017|1|AG-CO;112.050476074218764|0.035135310143232|1|MI:C';132.083969116210938|0.866220355033875|1|iM+NM;136.061660766601563|0.088681615889072|1|MI:A';152.056488037109375|0.053572874516249|1|MI:G';156.0767822265625|0.015399351716042|1|NS-CO-H2O1;157.1336669921875|0.067819088697433|1|a2;175.118820190429688|0.046423472464085|1|y1;185.128524780273438|0.06118331849575|1|b2;191.084747314453125|0.019010609015822|1|MA-CO;201.12335205078125|0.015882214531302|1|DL-CO;212.102859497070313|0.015528322197497|1|NP;219.080123901367188|0.029398299753666|1|MA;235.130325317382813|0.474622040987015|1|MI:NM+G';283.133544921875|0.473445594310761|1|iM+NM+G';288.10174560546875|0.014998545870185|1|MAS-H2O1;288.203125|0.16076685488224|1|y2;306.1124267578125|9.380193427205086e-03|1|MAS;311.208404541015625|0.025172509253025|1|a4-C1H4O1S1;348.0694580078125|0.016151199117303|1|MI:G;357.176361083984375|0.019148450344801|1|ASD+NM;381.21295166015625|0.022902017459273|1|LGLN-H3N1;398.241455078125|0.032351203262806|1|a5-C1H4O1S1;426.235382080078125|0.040781915187836|1|b5-C1H4O1S1;470.224578857421875|0.013780567795038|1|IMASD-C1H4O1S1;470.2618408203125|0.018055561929941|1|ASDL+NM;541.26171875|0.044247947633266|1|b6-C1H4O1S1;547.28466796875|0.039037469774485|1|y5;588.334716796875|0.020794508978724|1|GLNP-CO+NM+G';614.35107421875|0.012897755019367|1|LGLN+NM+G'-H2O;618.3218994140625|0.017919393256307|1|y6;619.312744140625|0.016327753663063|1|IMASDL-CO;626.35223388671875|0.020322516560555|1|a7-C1H4O1S1;654.34619140625|0.074873991310596|1|b7-C1H4O1S1;655.3453369140625|0.027003763243556|1|LNPN+NM+G'-H2O;705.35113525390625|0.043223109096289|1|y7;819.39605712890625|0.015147038735449|1|y8;824.449462890625|0.025052508339286|1|b9-C1H4O1S1;916.445068359375|0.47226670384407|1|y9;938.494140625|0.049866169691086|1|b10-C1H4O1S1;995.4345703125|0.013150494545698|1|DLGLNP-CO+NM+G-NH3;1030.4930419921875|0.252654880285263|1|y10;1165.5723876953125|0.014169222675264|1|IMASDLGLN+NM+G';1200.59765625|0.297348856925964|1|y12;1213.5838623046875|0.011265968903899|1|b12;1313.6859130859375|0.04714535549283|1|y13;1428.711181640625|0.110021911561489|1|y14;	783.362	G+C5H9N1	430.137	G	AImASDLGLNPNSAGSDIR	2	1.35384	1916.93	0.00148169	1.00148	0.919399	0.12157	1.93583	0	0	30.3044	0.337626	0	1	6	0.0669014	19.1833	0.273294	25.1505	19.1671	5	0	0	284	1057	10.0918	0	-0.30491	0.894701	unique	0	1.89803	target	1	1
NM	S100	2	130994	19012.2	687.833	4.69219e-06	0	2	LTTGCSVIVTGK	sp|P0A8M0|SYN_ECOLI	68	79	0.178771	112.050575256347642|0.051447108387947|1|MI:C';129.102096557617188|0.087444104254246|1|y1-H2O1;130.086029052734375|0.115171492099762|1|y1-H3N1;131.081634521484375|0.033413302153349|1|TG-CO;136.061660766601563|0.088736303150654|1|MI:A';147.11260986328125|0.085684426128864|1|y1;152.056610107421875|0.044848695397377|1|MI:G';157.097137451171875|0.03881011903286|1|TT-CO-H2O1;159.076141357421875|0.086930111050606|1|TG;169.1334228515625|0.085931852459908|1|a2-H2O1;175.1077880859375|0.061155717819929|1|TT-CO;185.09222412109375|0.06165623664856|1|TT-H2O1;186.123550415039063|0.024469925090671|1|y2-H2O1;187.10784912109375|0.023557562381029|1|SV;187.144058227539063|0.582826256752014|1|a2;197.128387451171875|0.168404415249825|1|b2-H2O1;201.12353515625|0.028091954067349|1|VT;203.102630615234375|0.075939930975437|1|TT;204.134262084960938|0.187565162777901|1|y2;215.139053344726563|0.395464330911636|1|b2;242.113601684570313|0.020614227280021|1|TTG-H2O1;262.086029052734375|0.056106317788363|1|TGC;297.12042236328125|9.811248630285265e-03|1|iK+C5H9O6P;298.176116943359375|0.122000984847546|1|b3-H2O1;305.181915283203125|0.353848397731781|1|y3;347.137420654296875|0.010653691366315|1|GCSV;348.0694580078125|0.014233505353332|1|MI:G;349.116546630859375|0.014742016792297|1|TGCS;355.197357177734375|0.014369355514646|1|b4-H2O1;363.132293701171932|0.010452538728714|1|TTGC;386.238983154296875|0.02088757045567|1|y4-H2O1;399.259033203125|0.015518094412982|1|SVIV;402.180267333984375|0.018115401268005|1|TGCSV-CO-H2O1;403.200714111328125|0.014018224552274|1|CSVI;404.250335693359375|0.294265240430832|1|y4;420.19097900390625|0.022715371102095|1|TGCSV-CO;430.174346923828068|0.048629116266966|1|TGCSV-H2O1;432.152801513671875|0.015732010826468|1|TTGCS-H2O1;448.185638427734375|0.051205407828093|1|TGCSV;460.221527099609318|0.015627996996045|1|GCSVI;473.754577636718693|0.163346454501152|2|y10-H2O1;476.218078613281307|0.016969408839941|1|b5;482.7596435546875|0.094723358750343|2|y10;499.322540283203125|0.013955980539322|1|y5-H2O1;517.33428955078125|0.252756983041763|1|y5;524.27972412109375|0.032806850969791|2|y11-H2O1;531.2216796875|0.019787957891822|1|TTGCSV-H2O1;543.26019287109375|0.036761321127415|1|TGCSVI-H2O1;545.23681640625|0.014959222637117|1|b6-H2O1;549.2327880859375|0.016868863254786|1|TTGCSV;559.291259765625|0.02414733543992|1|GCSVIV;561.26983642578125|0.052816450595856|1|TGCSVI;580.81890869140625|0.068609721958637|2|[M+2H-H2O];616.40289306640625|0.09585377573967|1|y6;629.84112548828125|0.053489942103624|2|[M+2H-H2O] C5H9O6P-H3PO4;642.328125|0.023954218253493|1|TGCSVIV-H2O1;644.30657958984375|0.055572092533112|1|b7-H2O1;660.33807373046875|0.05690948292613|1|TGCSVIV;662.319580078125|0.042110908776522|1|b7;685.423828125|0.011151187121868|1|y7-H2O1;703.4342041015625|0.214919105172157|1|y7;743.37567138671875|0.035748720169067|1|TTGCSVIV-H2O1;757.39208984375|0.025741200894117|1|b8-H2O1;761.3851318359375|0.033967796713114|1|TTGCSVIV;775.4044189453125|0.027522807940841|1|b8;806.442626953125|0.221529230475426|1|y8;845.4564208984375|0.017431687563658|1|y9-H2O1;863.46429443359375|0.536220073699951|1|y9;874.46649169921875|0.011435069143772|1|b9;946.500061035156364|0.053727742284536|1|y10-H2O1;964.51239013671875|1.0|1|y10;984.445068359375|0.01918757148087|1|y8+C5H9O6P-H2O;1041.46923828125|0.046829324215651|1|y9+C5H9O6P-H2O;1047.549072265625|0.029584303498268|1|y11-H2O1;1065.55908203125|0.225956812500954|1|y11;1142.513427734375|0.07169695943594|1|y10+C5H9O6P-H2O;1178.646728515625|0.178823590278626|1|[M+H];	687.833	d	196.014	d	LTTGcSVIVTGK	4	0.137714	1177.64	0.0134182	3.01342	1.74591	0.00095596	8.43641	1.00521	2.02411	56.7347	1.04026	10	3	11	0.418367	25.9235	0.48653	30.4563	24.0027	5	0	0	98	305	9.16852	0	-0.178771	0.967462	unique	0	2.03166	target	0	1
NM	S100	2	131003	19013.4	550.601	0.00206063	0	3	NIFLVGPM(Oxidation)GAGK	sp|P0A6D7|AROK_ECOLI	6	17	0.377647	101.070960998535156|0.063433237373829|1|GA-CO;112.050445556640625|0.209410041570663|1|MI:C';120.080627441406236|0.294337302446365|1|iF;129.102218627929688|0.369408637285233|1|y1-H2O1;130.086318969726563|0.077191457152367|1|y1-H3N1;132.083953857421875|1.0|1|iM+NM;136.0616455078125|0.344671159982681|1|MI:A';147.112686157226563|0.157737404108048|1|y1;152.056381225585966|0.196380242705345|1|MI:G';181.097244262695341|0.087728932499886|1|PM-C1H4O1S1;183.113067626953125|0.06017604097724|1|a2-H3N1;200.139251708984375|0.481982737779617|1|a2;204.134521484375|0.07049448788166|1|y2;228.134262084960938|0.173046559095383|1|b2;235.130355834960938|0.43561789393425|1|MI:NM+G';261.15850830078125|0.060253817588091|1|IF;283.133514404296875|0.485220402479172|1|iM+NM+G';366.178131103515625|0.038306713104248|1|GPMGA-C1H4O1S1;375.202728271484375|0.134988263249397|1|b3;415.229583740234375|0.030936200171709|1|y5-C1H4O1S1;488.288757324218693|0.03096522949636|1|b4;512.28143310546875|0.060657303780317|1|y6-C1H4O1S1;569.30340576171875|0.193876102566719|1|y7-C1H4O1S1;668.37335205078125|0.122759528458118|1|y8-C1H4O1S1;716.3720703125|0.046916700899601|1|y7+NM;781.4534912109375|0.11548288166523|1|y9-C1H4O1S1;815.286865234375|0.035658314824104|1|GPMGA-CO+NM+G-NH3;914.36077880859375|0.090594902634621|1|VGPMGA-CO+NM+G-NH3;928.523315429687614|0.174291864037514|1|y10-C1H4O1S1;	550.601	G+C5H9N1	430.137	G	NIFLVGPmGAGK	7	1.48522	1218.64	0.0193888	2.01939	5.49202	0.130178	3.39362	0	0	16.8266	0.279269	0	1	3	0.058296	4.09535	0.267328	9.11135	3.20236	2	0	0	223	538	3.98352	0	0.377647	0.453548	unique	0	0.210727	target	1	1
NM	S100	2	131028	19017	435.213	6.59831e-06	0	3	DIM(Oxidation)LPLR	sp|P0AG96|SECE_ECOLI	38	44	0.698617	132.083984375|0.907213389873505|1|iM+NM;136.061737060546875|0.038137178868055|1|MI:A';175.118972778320313|0.103707127273083|1|y1;183.112838745117188|0.020376658067107|1|a2-H2O1;183.14910888671875|0.014866288751364|1|LP-CO;197.128692626953125|0.060409065335989|1|IM-C1H4O1S1;201.1234130859375|0.365442991256714|1|a2;211.144699096679688|0.013143916614354|1|LP;229.118392944335938|0.059377737343311|1|b2;235.130340576171875|0.219396755099297|1|MI:NM+G';271.175933837890625|8.959201164543629e-03|1|y2-H3N1;283.13372802734375|0.411217451095581|1|iM+NM+G';288.202972412109375|0.013237662613392|1|y2;291.19219970703125|0.101908437907696|2|y5-C1H4O1S1;312.155975341796875|0.016055464744568|1|b3-C1H4O1S1;368.230316162109375|0.035384569317102|1|y3-H3N1;385.255645751953125|0.117183320224285|1|y3;397.244354248046875|0.068814098834991|1|a4-C1H4O1S1;425.24066162109375|0.013806996867061|1|b4-C1H4O1S1;480.329681396484375|7.808287627995014e-03|1|y4-H2O1;498.339660644531307|0.092567034065723|1|y4;522.2906494140625|0.015817128121853|1|b5-C1H4O1S1;581.3763427734375|0.135557055473328|1|y5-C1H4O1S1;629.3780517578125|9.687499143183231e-03|1|LPL-CO+NM+G-NH3-HPO3;635.37506103515625|0.024954793974757|1|b6-C1H4O1S1;754.45343017578125|0.013285717926919|1|a6+NM;	435.212	G+C5H9N1	430.137	G	DImLPLR	2	1.31843	872.479	0	0	5.87868	0.211059	2.15286	0	0	15.106	0.853384	0	0	4	0.0685714	3.73854	0.331365	9.12031	3.73854	3	0	0	175	248	2.43062	0	0.698617	0.849273	unique	0	0.454688	target	1	1
NM	S100	2	131040	19018.7	619.784	6.49995e-06	0	2	HGLGISCLSR	sp|P0ACR4|YEIE_ECOLI	230	239	0.16133	110.071105957031236|0.882887601852417|1|a1;112.050399780273438|0.251819849014282|1|MI:C';136.061599731445313|0.483405888080597|1|MI:A';138.066131591796875|0.125352337956429|1|b1;143.117706298828125|0.110789254307747|1|GL-CO;152.056564331054688|0.190122127532959|1|MI:G';167.092575073242188|0.081119775772095|1|a2;175.11895751953125|0.183083355426788|1|y1;183.112808227539063|0.076619535684586|1|IS-H2O1;195.08758544921875|0.449419349431992|1|b2;201.122909545898438|0.170635297894478|1|IS;262.152008056640625|0.043828070163727|1|y2;290.16107177734375|0.148118987679482|1|b3-H2O1;308.171722412109375|0.152900993824005|1|b3;348.071807861328125|0.034723773598671|1|MI:G;358.210418701171932|0.02503695897758|1|y3-H3N1;365.1920166015625|0.047941822558641|1|b4;450.283386230468693|0.041583728045225|1|a5;512.7716064453125|0.155960246920586|2|[M+2H-H2O];521.77618408203125|1.0|2|[M+2H];561.79107666015625|0.14905908703804|2|[M+2H-H2O] C5H9O6P-H3PO4;594.32208251953125|0.141768708825111|1|b5+C5H9O6P-HPO3;610.7763671875|0.363399207592011|2|[M+2H] C5H9O6P-H2O;678.35723876953125|0.035790909081697|1|y6;743.279052734375|0.074356853961945|1|y5+C5H9O6P-H2O;833.416931152343636|0.048841141164303|1|y7+C5H9O6P-H3PO4;879.439514160156364|0.031005056574941|1|b8+C5H9O6P-H3PO4;905.485595703125|0.421098977327347|1|y9;913.384765625|0.123002976179123|1|y7+C5H9O6P-H2O;946.499084472656364|0.032938987016678|1|y8+C5H9O6P-H3PO4;964.50994873046875|0.027673609554768|1|y8+C5H9O6P-HPO3;1003.52459716796875|0.067850187420845|1|y9+C5H9O6P-H3PO4;1021.537353515625|0.03203633800149|1|y9+C5H9O6P-HPO3;1026.466796875|0.132040962576866|1|y8+C5H9O6P-H2O;1042.546875|0.107373915612698|1|[M+H];1083.4918212890625|0.245813339948654|1|y9+C5H9O6P-H2O;	619.784	d	196.014	d	HGLgISCLSR	3	0.710198	1041.54	0.0517562	6.05176	3.44171	0	25.2615	2.02771	3.0683	60.5243	0.569	5	3	4	0.210145	13.9334	0.281027	18.185	9.39058	18	0	0	138	424	8.63411	0	0.16133	0.422258	unique	0	0.536065	target	0	1
NM	S100	2	131042	19018.9	730.662	0.00038189	0	3	DVILFPAM(Oxidation)RPQK	sp|P0A8N5|SYK2_ECOLI	494	505	0.501992	120.0806884765625|0.032340563833714|1|iF;129.1021728515625|0.02883455902338|1|y1-H2O1;130.086074829101563|0.012387946248055|1|y1-H3N1;136.061294555664063|0.054818667471409|1|MI:A';147.112548828125|0.031811192631721|1|y1;152.056427001953125|0.102278791368008|1|MI:G';155.081466674804659|0.016089506447315|1|AM-C1H4O1S1;187.107421875|0.058017235249281|1|a2;187.1260986328125|0.011095572263002|1|iM+NM;199.1075439453125|0.064575634896755|1|b1+NM;199.180099487304716|0.011449786834419|1|IL-CO;215.102584838867188|0.114929728209972|1|b2;227.175506591796875|0.02325301617384|1|IL;235.130203247070313|0.358122050762177|1|MI:NM+G';283.133453369140625|0.608297169208527|1|iM+NM+G';328.18603515625|0.207917079329491|1|b3;348.070526123046875|6.806985940784216e-03|1|MI:G;372.222412109375|7.600280456244946e-03|1|y3;390.22991943359375|0.022647297009826|2|y7-C1H4O1S1;413.274597167968693|6.276851054280996e-03|1|a4;441.2698974609375|0.076375223696232|1|b4;521.7747802734375|0.046983353793621|2|b9-H3N1;576.84942626953125|0.019169308245182|2|y10-C1H4O1S1;588.34210205078125|8.949844166636467e-03|1|b5;611.36187744140625|9.52309463173151e-03|1|y5-C1H4O1S1;689.25665283203125|7.464434951543808e-03|1|MR-CO+NM+G-NH3;779.44989013671875|0.209336936473846|1|y7-C1H4O1S1;874.489990234375|9.100080467760565e-03|1|a6+NM+G'-NH3;885.449279785156364|0.035596966743469|1|b8-H2O1;914.44598388671875|0.015319998376071|1|PAMRPQ+NM+G'-NH3;926.51910400390625|0.094748578965664|1|y8-C1H4O1S1;933.45489501953125|0.016495684161782|1|FPAMRP+NM+G'-NH3;990.49237060546875|0.016095159575343|1|y5+NM+G-NH3-H3PO4;1039.6063232421875|0.10482632368803|1|y9-C1H4O1S1;1042.5399169921875|0.456724673509598|1|b9-H3N1;1087.529052734375|0.081880532205105|1|a6+NM+G;1152.69482421875|0.013940211385489|1|y10-C1H4O1S1;1183.5408935546875|0.015735115855932|1|VILFPAM+NM+G-NH3-H2O;	730.662	GG+C5H9N1	759.189	G	DVILFPAmRPQK	7	0.619393	1429.78	0.0236712	2.02367	3.1037	0.0585758	5.62436	0	0	23.2125	0.367698	0	1	4	0.09375	5.20109	0.133714	10.0721	4.9777	19	0	1	288	1074	20.2933	0	0.501992	0.19133	unique	0	0.349311	target	1	1
NM	S100	2	131047	19019.6	546.276	3.4717e-06	0	3	ALVEAGVKPCGLGAR	sp|P27248|GCST_ECOLI	210	224	0.377474	112.050384521484375|0.040649402886629|1|MI:C';129.101974487304688|0.787394344806671|1|GV-CO;136.061538696289063|0.10361460596323|1|MI:A';152.056396484375|0.030785746872425|1|MI:G';157.09710693359375|0.030212698504329|1|GV;157.133270263671875|1.0|1|a2;173.091445922851563|0.013381070457399|1|EA-CO;175.118576049804659|0.088010780513287|1|y1;183.112472534179688|0.013750521466136|1|VE-CO-H2O1;185.128265380859347|0.783567905426025|1|b2;185.164474487304716|0.095463789999485|1|LV-CO;200.138916015625|0.01702694222331|1|AGV-CO;201.086837768554688|0.023709794506431|1|EA;201.123214721679688|0.166756093502045|1|VE-CO;211.143890380859347|0.016227394342422|1|VK-H3N1;213.159591674804659|0.039390444755554|1|LV;228.134475708007813|0.029247993603349|1|AGV;228.171035766601563|0.043337561190128|1|VK;229.118255615234375|0.217755690217018|1|VE;230.113189697265625|0.019854214042425|1|EAG-CO;258.108489990234375|0.076036803424358|1|EAG;266.18670654296875|7.424379698932171e-03|1|b3-H2O1;282.144134521484375|5.419816356152296e-03|1|VEA-H2O1;283.165130615234375|9.688336402177813e-03|1|b2+C5H9O6P-H3PO4;284.197021484375|0.106145612895489|1|b3;286.15191650390625|0.013499043881893|1|y3-H3N1;300.1551513671875|0.056089982390404|1|VEA;303.176605224609318|0.05868287011981|1|y3;311.170928955078125|0.065844312310219|1|VEAG-CO-H2O1;329.18133544921875|0.082249380648136|1|EAGV-CO;337.1761474609375|0.047980606555939|2|y7;339.16552734375|0.02824997343123|1|VEAG-H2O1;342.201873779296875|7.544143591076136e-03|1|LVE;348.069671630859375|8.69031623005867e-03|1|MI:G;356.229644775390682|0.014941090717912|1|AGVK;357.176361083984375|0.129986554384232|1|EAGV;370.196533203125|0.016258645802736|1|VEA-CO+C5H9O6P-H3PO4;385.244415283203125|0.020027030259371|1|a4;401.223541259765625|0.177232578396797|2|y8;413.239990234375|0.039223916828632|1|b4;416.260955810546875|0.01269372086972|1|y4;428.249908447265625|0.041839636862278|1|VEAGV-CO;450.757629394531307|0.010467726737261|2|y9;456.24560546875|0.035875953733921|1|VEAGV;456.282012939453125|9.569435380399227e-03|1|a5;470.26263427734375|0.010843892581761|1|LVEAG;473.2821044921875|0.048171270638704|1|y5;479.26800537109375|0.16362664103508|2|y10;484.275299072265625|0.013735695742071|1|b5;490.224273681640625|0.075079254806042|2|y8+C5H9O6P-H2O;513.302490234375|9.9732531234622e-03|1|a6;514.786376953125|0.459092766046524|2|y11;541.29705810546875|0.01907386444509|1|b6;563.80816650390625|0.018237074837089|2|y11+C5H9O6P-H3PO4;568.267822265625|0.093300752341747|2|y10+C5H9O6P-H2O;570.30218505859375|0.274615615606308|2|y12-H2O1;576.2921142578125|0.051349479705095|1|y6;579.3074951171875|0.458253234624863|2|y12;603.78759765625|0.219011560082436|2|y11+C5H9O6P-H2O;628.84161376953125|0.637601494789124|2|y13;655.3309326171875|0.0282550342381|1|y7-H2O1;668.30914306640625|0.153342127799988|2|y12+C5H9O6P-H2O;673.34375|0.859339356422424|1|y7;677.8603515625|0.024019721895456|2|y13+C5H9O6P-H3PO4;685.3828125|0.03867519646883|2|y14;717.84326171875|0.206188291311264|2|y13+C5H9O6P-H2O;720.9017333984375|0.470051378011704|2|[M+2H];726.39569091796875|9.655524976551533e-03|1|VKPCGLGA;754.29449462890625|0.030413378030062|1|y6+C5H9O6P-H2O;774.387756347656364|0.018222929909825|2|y14+C5H9O6P-H2O;783.42926025390625|7.065780460834503e-03|1|y8-H2O1;784.40484619140625|0.014454164542258|1|VEAGVKPC;801.43780517578125|0.193486422300339|1|y8;851.3463134765625|0.37133863568306|1|y7+C5H9O6P-H2O;869.3565673828125|0.024980023503304|1|y7+C5H9O6P;900.50994873046875|0.033982675522566|1|y9;957.5283203125|0.094377540051937|1|y10;979.43994140625|0.055771708488464|1|y8+C5H9O6P-H2O;1028.5635986328125|0.082717910408974|1|y11;1135.5379638671875|0.016838790848851|1|y10+C5H9O6P-H2O;1139.60009765625|0.019517976790667|1|y12-H2O1;1157.6094970703125|0.057805616408587|1|y12;1206.568603515625|0.013396495953202|1|y11+C5H9O6P-H2O;1256.675048828125|0.026634903624654|1|y13;	546.276	d	196.014	d	ALVEAGVKPcGLGAR	9	1.32014	1439.79	0.106694	8.10669	3.74769	0	22.4355	0	1.03872	89.9663	0.889585	12	5	12	0.214008	43.8404	0.606861	39.5681	32.405	3	0	1	257	282	31.9007	0	0.377474	0.824448	unique	0	3.0414	target	0	1
NM	S100	2	131051	19020.2	540.273	3.71835e-06	0	3	ALVEAGVKPCGLGAR	sp|P27248|GCST_ECOLI	210	224	1.36625	112.050254821777344|0.096871644258499|1|MI:C';129.101959228515625|0.754163146018982|1|GV-CO;136.0615234375|0.09588035941124|1|MI:A';152.056533813476563|0.04873701184988|1|MI:G';157.133224487304716|0.840277314186096|1|a2;158.092391967773438|0.024901386350393|1|y1-H3N1;173.092300415039063|0.021021321415901|1|EA-CO;175.118743896484375|0.134968563914299|1|y1;185.128219604492188|0.645509839057922|1|b2;185.164474487304716|0.093342863023281|1|LV-CO;200.13922119140625|0.039055004715919|1|AGV-CO;201.087142944335938|0.029523909091949|1|EA;201.123092651367188|0.151199415326118|1|VE-CO;211.144180297851563|0.018904324620962|1|VK-H3N1;213.160079956054688|0.038158021867275|1|LV;227.139328002929688|0.113218143582344|1|GV-CO+C5H9O6P-H3PO4;228.17108154296875|0.047987774014473|1|VK;229.118148803710938|0.216063499450684|1|VE;254.149658203125|0.013915335759521|1|VEA-CO-H2O1;258.108154296875|0.074516594409943|1|EAG;284.19647216796875|0.091667957603931|1|b3;300.15557861328125|0.049965593963861|1|VEA;303.177490234375|0.045990020036697|1|y3;311.170867919921875|0.051899258047342|1|VEAG-CO-H2O1;329.182281494140625|0.07158961892128|1|EAGV-CO;339.16656494140625|0.0218101516366|1|VEAG-H2O1;357.176177978515625|0.130834937095642|1|EAGV;392.710540771484375|0.022170420736074|2|y8-H3N1;401.2235107421875|0.184924155473709|2|y8;413.23870849609375|0.034291714429855|1|b4;416.26116943359375|0.03711735829711|1|y4;428.249114990234375|0.053517147898674|1|VEAGV-CO;456.244537353515625|0.042252324521542|1|VEAGV;473.283477783203125|0.046869874000549|1|y5;479.26806640625|0.106921315193176|2|y10;490.224578857421875|0.070988826453686|2|y8+C5H9O6P-H2O;514.786376953125|0.46732684969902|2|y11;541.29815673828125|0.023789687082171|1|b6;570.30169677734375|0.253656625747681|2|y12-H2O1;576.289794921875|0.052414998412132|1|y6;579.30694580078125|0.455347448587418|2|y12;603.78717041015625|0.068271830677986|2|y11+C5H9O6P-H2O;628.84124755859375|0.525744438171387|2|y13;640.36492919921875|0.015595343895257|1|b7;655.33721923828125|0.025113621726632|1|y7-H2O1;668.30865478515625|0.070903934538364|2|y12+C5H9O6P-H2O;673.34356689453125|1.0|1|y7;685.381103515625|0.05273387953639|2|y14;717.84124755859375|0.177505314350128|2|y13+C5H9O6P-H2O;720.90203857421875|0.214268028736115|2|[M+2H];754.29345703125|0.017036767676473|1|y6+C5H9O6P-H2O;771.37762451171875|0.026437249034643|1|y7+C5H9O6P-H3PO4;801.4375|0.291570216417313|1|y8;851.34588623046875|0.27694371342659|1|y7+C5H9O6P-H2O;900.509033203125|0.047973439097404|1|y9;957.526245117187614|0.146558508276939|1|y10;979.445678710937614|0.035998739302158|1|y8+C5H9O6P-H2O;1028.5655517578125|0.114015601575375|1|y11;1139.6019287109375|0.027779778465629|1|y12-H2O1;1157.60888671875|0.073962390422821|1|y12;1256.677734375|0.034683350473642|1|y13;	540.272	d-H2O1	178.003	d	ALVEAGVKPcGLGAR	9	0.744086	1439.79	0.0650163	6.06502	3.82837	0	13.3816	0	1.01872	70.4036	0.890442	11	3	12	0.171548	36.3424	0.565388	37.543	29.2069	2	0	1	239	330	24.4702	0	1.36625	0.932173	unique	0	2.83734	target	0	1
NM	S100	2	131078	19023.8	687.833	4.91952e-06	0	2	LTTGCSVIVTGK	sp|P0A8M0|SYN_ECOLI	68	79	0.353641	112.050521850585938|0.118643797934055|1|MI:C';129.10211181640625|0.161399275064468|1|y1-H2O1;130.0863037109375|0.110233597457409|1|y1-H3N1;136.0616455078125|0.219759061932564|1|MI:A';147.112548828125|0.103213109076023|1|y1;152.0565185546875|0.126326516270638|1|MI:G';159.076278686523438|0.090485475957394|1|TG;169.133468627929688|0.100604802370071|1|a2-H2O1;175.107894897460938|0.093629196286201|1|TT-CO;185.092071533203125|0.042765770107508|1|TT-H2O1;186.124191284179688|0.054636586457491|1|y2-H2O1;187.14410400390625|0.655735731124878|1|a2;197.1282958984375|0.238362550735474|1|b2-H2O1;201.123764038085966|0.051690809428692|1|VT;203.102249145507813|0.090403862297535|1|TT;204.134063720703125|0.222565352916718|1|y2;215.139083862304716|0.464525878429413|1|b2;262.085723876953125|0.053973775357008|1|TGC;298.17596435546875|0.14448544383049|1|b3-H2O1;300.191558837890625|0.021468350663781|1|SVI;305.18182373046875|0.447344988584518|1|y3;314.2078857421875|0.0227409042418|1|IVT;349.11712646484375|0.022250913083553|1|TGCS;404.250244140625|0.332523733377457|1|y4;430.17523193359375|0.064490452408791|1|TGCSV-H2O1;448.185699462890625|0.052861571311951|1|TGCSV;473.754608154296875|0.176888689398766|2|y10-H2O1;482.761474609375|0.066340811550617|2|y10;517.33465576171875|0.239383786916733|1|y5;559.28961181640625|0.026356115937233|1|GCSVIV;580.8211669921875|0.06353598088026|2|[M+2H-H2O];616.40185546875|0.076708614826202|1|y6;629.8387451171875|0.077022463083267|2|[M+2H-H2O] C5H9O6P-H3PO4;642.32904052734375|0.036004740744829|1|TGCSVIV-H2O1;644.3067626953125|0.060796659439802|1|b7-H2O1;660.33941650390625|0.070546954870224|1|TGCSVIV;662.32049560546875|0.049976825714111|1|b7;703.43359375|0.253595471382141|1|y7;775.4007568359375|0.035626973956823|1|b8;806.4410400390625|0.214571416378021|1|y8;863.4644775390625|0.558562874794006|1|y9;946.500244140625|0.079524263739586|1|y10-H2O1;964.512451171875|1.0|1|y10;1041.471435546875|0.050683792680502|1|y9+C5H9O6P-H2O;1047.545654296875|0.02776674926281|1|y11-H2O1;1065.5601806640625|0.248596712946892|1|y11;1142.5194091796875|0.060021817684174|1|y10+C5H9O6P-H2O;1178.6434326171875|0.187506496906281|1|[M+H];	687.833	d	196.014	d	LTTgCSVIVTGK	3	0.110706	1177.64	0.0084829	2.00848	2.70262	0.00413578	6.45305	1.0059	2.01924	48.9143	1.03415	10	2	11	0.295918	21.8677	0.413448	27.3842	21.0695	3	0	0	98	304	10.9357	0	0.353641	0.737951	unique	0	1.84359	target	0	1
NM	S100	2	131101	19027	788.042	4.27234e-06	0	3	LSPEM(Oxidation)VSASTLAGDPITAR	sp|P36938|PGM_ECOLI	463	481	0.24586	101.070831298828125|5.279461853206158e-03|1|AG-CO;112.050346374511719|5.328938830643892e-03|1|MI:C';136.061492919921875|0.039672255516052|1|MI:A';152.056610107421875|0.010380680672824|1|MI:G';173.128372192382813|0.017340494319797|1|a2;175.118804931640653|0.044411163777113|1|y1;183.148727416992188|6.679881829768419e-03|1|PI-CO;185.091812133789063|0.012098703533411|1|SP;199.107437133789063|0.03259676322341|1|PE-CO;201.122848510742188|0.018773885443807|1|b2;213.08660888671875|7.596580777317286e-03|1|DP;227.102462768554688|0.121239878237247|1|PE;235.13018798828125|0.384142458438873|1|MI:NM+G';246.156478881835938|0.019533479586244|1|y2;280.165740966796875|0.019174182787538|1|b3-H2O1;283.1334228515625|0.807300984859467|1|iM+NM+G';294.180908203125|3.714233171194792e-03|1|PIT-H2O1;296.122772216796875|5.36581315100193e-03|1|SPE-H2O1;312.1551513671875|4.801609087735415e-03|1|EMV-C1H4O1S1;314.13372802734375|0.027729112654924|1|SPE;327.167999267578125|8.853097446262837e-03|1|VSAS-H2O1;330.176483154296875|9.259903803467752e-03|1|y3-H3N1;347.2032470703125|0.030890675261617|1|y3;348.06927490234375|6.442990619689226e-03|1|MI:G;381.212677001953125|0.018789714202285|1|a4-H2O1;383.193450927734375|4.450051113963127e-03|1|GDPI;397.171630859375|6.052758544683456e-03|1|SPEM-C1H4O1S1;399.222473144531307|0.01081221178174|1|a4;409.208221435546875|0.019717257469893|1|b4-H2O1;426.234405517578125|4.161890596151352e-03|1|ASTLA-H2O1;427.216766357421875|0.035415783524513|1|b4;429.214752197265625|0.031050866469741|1|PEM-CO+NM;442.22845458984375|4.517990630120039e-03|1|SASTL-H2O1;445.17535400390625|0.016453307121992|1|EMVS-H2O1;457.211151123046875|0.037632629275322|1|PEM+NM;468.244171142578125|5.577916279435158e-03|1|SPEMV-CO-C1H4O1S1;482.260833740234375|0.027379360049963|1|a5-C1H4O1S1;496.238616943359375|0.055669270455837|1|SPEMV-C1H4O1S1;510.254638671875|0.055731017142534|1|b5-C1H4O1S1;529.26287841796875|9.635549038648604e-03|1|EMVSAS-CO-C1H4O1S1;539.283447265625|6.542891263961792e-03|1|PEMVSA-CO-C1H4O1S1;539.33001708984375|7.295680232346058e-03|1|y5-H2O1;540.31463623046875|0.020359480753541|1|y5-H3N1;544.24169921875|0.03578157350421|1|SPEM+NM;557.3397216796875|0.706386923789978|1|y5;567.27911376953125|0.017708361148834|1|PEMVSA-C1H4O1S1;581.3289794921875|0.026258464902639|1|a6-C1H4O1S1;583.27056884765625|0.021403493359685|1|SPEMVS-C1H4O1S1;609.32183837890625|0.029836619272828|1|b6-C1H4O1S1;654.3099365234375|0.011904106475413|1|SPEMVSA-C1H4O1S1;656.318603515625|0.043990630656481|1|MVS-CO+NM+G-HPO3;657.3262939453125|0.021129025146365|1|b5+NM;668.36053466796875|0.016676345840096|1|TLAGDPI;672.36663818359375|0.023781102150679|1|y6;696.354736328125|0.133344396948814|1|b7-C1H4O1S1;721.38360595703125|0.023911260068417|2|y15-C1H4O1S1;729.3876953125|0.11421712487936|1|y7;739.40118408203125|5.968437995761633e-03|1|LAGDPITA;749.3819580078125|0.024379281327128|1|MVSASTLA-CO;755.359313964843636|7.944473996758461e-03|1|PEMVSAST-C1H4O1S1;767.39520263671875|0.024490799754858|1|b8-C1H4O1S1;800.42401123046875|0.149393662810326|1|y8;834.43182373046875|0.318441033363342|2|y17-C1H4O1S1;854.425842285156364|0.016369083896279|1|b9-C1H4O1S1;868.4443359375|0.031826198101044|1|PEMVSASTL-C1H4O1S1;877.95098876953125|0.113282278180122|2|y18-C1H4O1S1;913.508911132812386|0.086633458733559|1|y9;927.478637695312386|0.011242935433984|1|STLAGDPITA;939.475463867187614|0.016616875305772|1|PEMVSASTLA-C1H4O1S1;955.471069335937614|0.011038052849472|1|b10-C1H4O1S1;963.43414306640625|5.225887522101402e-03|1|PEMVSA+NM+G-H3PO4;996.543212890625|6.12169411033392e-03|1|y10-H2O1;1014.55780029296875|0.086871169507504|1|y10;1068.5592041015625|0.012462093494833|1|b11-C1H4O1S1;1083.5750732421875|7.423961535096169e-03|1|y11-H2O1;1101.588623046875|0.203799739480019|1|y11;1139.5906982421875|0.014637498185039|1|b12-C1H4O1S1;1154.614013671875|8.04074015468359e-03|1|y12-H2O1;1172.625244140625|0.278962045907974|1|y12;1196.614990234375|5.759140942245722e-03|1|b13-C1H4O1S1;1241.6422119140625|0.022169306874275|1|y13-H2O1;1259.6571044921875|0.253172695636749|1|y13;1311.6429443359375|0.049707103520632|1|b14-C1H4O1S1;1340.72265625|0.022223278880119|1|y14-H2O1;1358.7264404296875|0.099963985383511|1|y14;1441.7625732421875|0.018570385873318|1|y15-C1H4O1S1;1521.7750244140625|4.363001324236393e-03|1|b16-C1H4O1S1;1570.8074951171875|0.013833499513566|1|y16-C1H4O1S1;1668.8592529296875|0.01173332054168|1|b16+NM;	788.042	G+C5H9N1	430.137	G	LSPEmVSASTLAGDPITAR	4	0.840163	1930.97	0.00560748	3.00561	3.5955	0.0765708	4.14353	0	0	36.8749	0.62191	3	1	10	0.0976331	25.846	0.288981	31.2124	25.0955	12	0	0	338	917	34.6334	0	0.24586	1	unique	0	2.37901	target	1	1
NM	S100	2	131118	19029.4	546.276	4.48272e-06	0	3	ALVEAGVKPCGLGAR	sp|P27248|GCST_ECOLI	210	224	0.179386	112.050285339355469|0.118788108229637|1|MI:C';129.10205078125|0.775619983673096|1|GV-CO;136.06158447265625|0.16599215567112|1|MI:A';152.056411743164063|0.084505572915077|1|MI:G';157.096908569335938|0.029617270454764|1|GV;157.133377075195341|1.0|1|a2;173.092041015625|0.023197641596198|1|EA-CO;175.118927001953125|0.091542534530163|1|y1;183.112823486328125|0.02396596595645|1|VE-CO-H2O1;185.12835693359375|0.754396080970764|1|b2;185.16436767578125|0.096020951867104|1|LV-CO;201.087249755859347|0.030834851786494|1|EA;201.12322998046875|0.178510338068008|1|VE-CO;213.160385131835938|0.033010713756084|1|LV;228.13427734375|0.03759340941906|1|AGV;229.1182861328125|0.215166673064232|1|VE;230.112335205078125|0.04469832405448|1|EAG-CO;258.108551025390625|0.076154157519341|1|EAG;284.19696044921875|0.126166358590126|1|b3;300.1552734375|0.062484733760357|1|VEA;303.177581787109375|0.04808596149087|1|y3;311.171142578125|0.068075992166996|1|VEAG-CO-H2O1;324.19317626953125|0.010314512997866|1|LVE-H2O1;329.181396484375|0.078396663069725|1|EAGV-CO;337.175384521484375|0.062842234969139|2|y7;339.165496826171932|0.019410626962781|1|VEAG-H2O1;348.069366455078125|0.01412333920598|1|MI:G;357.1767578125|0.161719724535942|1|EAGV;385.24365234375|0.013661488890648|1|a4;401.2232666015625|0.151302710175514|2|y8;413.24072265625|0.049971424043179|1|b4;416.26214599609375|0.014082593843341|1|y4;427.231475830078125|0.019853431731462|2|GVKPCGLGA-CO+C5H9O6P-H3PO4;428.248352050781307|0.062237735837698|1|VEAGV-CO;453.283050537109375|0.013135805726051|1|AGVKP;456.245941162109375|0.049283243715763|1|VEAGV;456.281494140625|0.010014561936259|1|a5;473.282897949218693|0.060909915715456|1|y5;479.26708984375|0.170952945947647|2|y10;490.224273681640625|0.103644780814648|2|y8+C5H9O6P-H2O;514.78662109375|0.542698621749878|2|y11;541.29730224609375|0.023913094773889|1|b6;563.80426025390625|0.03147704526782|2|y11+C5H9O6P-H3PO4;568.27081298828125|0.100979305803776|2|y10+C5H9O6P-H2O;570.30224609375|0.303147494792938|2|y12-H2O1;576.2939453125|0.03964801132679|1|y6;579.30743408203125|0.443599879741669|2|y12;603.7877197265625|0.208540052175522|2|y11+C5H9O6P-H2O;628.84173583984375|0.729488849639893|2|y13;655.33544921875|0.023913931101561|1|y7-H2O1;668.308349609375|0.156123712658882|2|y12+C5H9O6P-H2O;673.343994140625|0.904067635536194|1|y7;717.84295654296875|0.271804362535477|2|y13+C5H9O6P-H2O;720.90179443359375|0.48098561167717|2|[M+2H];754.295654296875|0.021774303168058|1|y6+C5H9O6P-H2O;771.3792724609375|0.037793811410666|1|y7+C5H9O6P-H3PO4;774.3878173828125|0.025464445352554|2|y14+C5H9O6P-H2O;801.43865966796875|0.196103245019913|1|y8;851.3465576171875|0.338462978601456|1|y7+C5H9O6P-H2O;869.35791015625|0.019878754392266|1|y7+C5H9O6P;957.52813720703125|0.093252442777157|1|y10;979.44384765625|0.049909502267838|1|y8+C5H9O6P-H2O;1028.567626953125|0.08747062087059|1|y11;1157.610595703125|0.031607329845428|1|y12;1206.5740966796875|0.017400044947863|1|y11+C5H9O6P-H2O;	546.276	d	196.014	d	ALVEAGVKPcGLGAR	9	1.38325	1439.79	0.102319	8.10232	2.5583	0	18.5073	0	1.03695	70.4044	0.816192	6	5	6	0.178988	35.8174	0.572989	34.536	24.3661	3	0	1	257	295	23.7577	0	-0.179386	0.894667	unique	0	2.20496	target	0	1
NM	S100	2	131121	19029.8	730.662	0.00407007	0	3	DVILFPAM(Oxidation)RPQK	sp|P0A8N5|SYK2_ECOLI	494	505	0.501992	112.050376892089844|0.021333402022719|1|MI:C';129.1021728515625|0.037644803524017|1|y1-H2O1;130.086029052734375|0.018881876021624|1|y1-H3N1;136.061416625976563|0.093833990395069|1|MI:A';147.112457275390625|0.031672108918428|1|y1;152.056488037109375|0.139303609728813|1|MI:G';187.107559204101563|0.059337440878153|1|a2;199.107620239257813|0.055119022727013|1|b1+NM;199.180328369140653|0.015178530476987|1|IL-CO;215.102447509765625|0.138880223035812|1|b2;227.17529296875|0.03050990216434|1|IL;233.164993286132813|0.011751796118915|1|LF-CO;235.1302490234375|0.354197025299072|1|MI:NM+G';283.13348388671875|0.589249491691589|1|iM+NM+G';328.186187744140625|0.259564250707626|1|b3;348.07098388671875|0.016979891806841|1|MI:G;390.2294921875|0.031330388039351|2|y7-C1H4O1S1;441.269775390625|0.092912405729294|1|b4;463.764190673828068|0.017348080873489|2|y8-C1H4O1S1;521.773193359375|0.041069280356169|2|b9-H3N1;576.84539794921875|0.017602227628231|2|y10-C1H4O1S1;588.33868408203125|0.018196377903223|1|b5;700.29925537109375|0.01053674519062|1|FPA-CO+NM+G-H2O;725.35479736328125|0.011722064577043|1|AMR+NM+G-HPO3;779.45074462890625|0.257219433784485|1|y7-C1H4O1S1;885.451232910156364|0.031136969104409|1|b8-H2O1;926.518615722656364|0.129601657390594|1|y8-C1H4O1S1;932.454162597656364|0.036633778363466|1|AMRPQ+NM+G-H3PO4;933.45086669921875|0.015838276594877|1|FPAMRP+NM+G'-NH3;1039.6002197265625|0.113979294896126|1|y9-C1H4O1S1;1042.5399169921875|0.411925196647644|1|b9-H3N1;1152.69189453125|0.014033296145499|1|y10-C1H4O1S1;	730.662	GG+C5H9N1	759.189	G	DVILFPAmRPQK	7	0.637605	1429.78	0.0214236	2.02142	4.75593	0.0624729	4.22382	0	0	15.597	0.36912	0	1	4	0.0763889	3.83245	0.147569	8.0851	3.64841	15	0	1	288	1074	8.48715	0	0.501992	0.324694	unique	0	0.1143	target	1	1
NM	S100	2	131134	19031.6	477.693	0.00019524	0	2	LYCFGR	sp|P14900|MURD_ECOLI	367	372	0.11675	112.050666809082031|0.019857481122017|1|MI:C';136.06170654296875|0.077434375882149|1|MI:A';136.075454711914063|0.455935806035996|1|iY;152.056365966796875|0.031848359853029|1|MI:G';158.0924072265625|0.025877868756652|1|y1-H3N1;175.1187744140625|0.10523659735918|1|y1;215.113616943359347|0.04318505898118|1|y2-H3N1;232.140716552734375|0.045277964323759|1|y2;249.159835815429688|0.488792538642883|1|a2;277.15472412109375|0.099225372076035|1|b2;323.144439697265625|0.026262409985065|2|y5;362.181915283203125|0.026708535850048|1|y3-H3N1;379.208190917968693|0.12260514497757|1|y3;380.1629638671875|0.038733068853617|1|b3;419.699249267578125|0.090136557817459|2|[M+2H-H2O] C5H9O6P-H3PO4;464.207275390625|8.995036594569683e-03|1|y4-H2O1;465.191619873046875|0.047820143401623|1|y4-H3N1;482.217376708984375|1.0|1|y4;627.27044677734375|0.01324051618576|1|y5-H2O1;628.2528076171875|0.025243781507015|1|y5-H3N1;645.2802734375|0.537225484848022|1|y5;660.21917724609375|0.067539125680923|1|y4+C5H9O6P-H2O;700.2998046875|7.861478254199028e-03|1|b5+C5H9O6P-HPO3;741.341064453125|0.020361881703138|1|[M+H-NH3];758.36346435546875|0.968243718147278|1|[M+H];823.28106689453125|0.048696059733629|1|y5+C5H9O6P-H2O;	477.693	d	196.014	d	LYcFGR	2	0.116235	757.358	0.0195993	3.0196	2.9639	0	8.60221	1.01424	2.15614	37.8914	1.07698	5	2	5	0.324675	7.52539	0.646884	15.4045	6.71527	0	0	0	77	67	7.78484	0	0.11675	0.869843	unique	0	0.397311	target	0	1
NM	S100	2	131140	19032.4	540.272	4.32443e-06	0	3	ALVEAGVKPCGLGAR	sp|P27248|GCST_ECOLI	210	224	0.318556	112.050407409667969|0.205734834074974|1|MI:C';129.102020263671875|0.966049611568451|1|GV-CO;136.061614990234375|0.305449455976486|1|MI:A';152.056243896484375|0.180455684661865|1|MI:G';157.133316040039063|0.935494184494019|1|a2;175.118560791015625|0.235582783818245|1|y1;183.112686157226563|0.053682371973991|1|VE-CO-H2O1;185.1282958984375|0.621603906154633|1|b2;185.164901733398438|0.112487263977528|1|LV-CO;201.12335205078125|0.179342091083527|1|VE-CO;211.143768310546875|0.050423603504896|1|VK-H3N1;213.159957885742188|0.065509222447872|1|LV;227.139205932617188|0.273393869400024|1|GV-CO+C5H9O6P-H3PO4;228.17095947265625|0.05750447511673|1|VK;229.118408203125|0.233287706971169|1|VE;258.109039306640625|0.126389592885971|1|EAG;268.16619873046875|0.087136924266815|1|GVK-H3N1;284.196990966796875|0.095419086515903|1|b3;298.17633056640625|0.064202107489109|1|AGV-CO+C5H9O6P-H3PO4;300.1553955078125|0.062471251934767|1|VEA;303.177459716796875|0.214325562119484|1|y3;311.17169189453125|0.043170500546694|1|VEAG-CO-H2O1;329.181671142578125|0.104855462908745|1|EAGV-CO;357.17681884765625|0.098384171724319|1|EAGV;401.223449707031307|0.124885216355324|2|y8;413.240539550781307|0.039682578295469|1|b4;416.2608642578125|0.274216830730438|1|y4;428.250518798828068|0.043879374861717|1|VEAGV-CO;456.247100830078125|0.039471514523029|1|VEAGV;473.280944824218693|0.053736455738544|1|y5;479.267486572265625|0.097721196711063|2|y10;484.276275634765625|0.051786668598652|1|b5;514.78631591796875|0.636824071407318|2|y11;570.302734375|0.210798889398575|2|y12-H2O1;576.29058837890625|0.067777387797832|1|y6;579.3074951171875|0.498722970485687|2|y12;603.78741455078125|0.123396687209606|2|y11+C5H9O6P-H2O;628.841552734375|0.591048061847687|2|y13;668.307861328125|0.064555048942566|1|EAGVKPC-H3N1;673.34375|1.0|1|y7;717.8414306640625|0.131068974733353|2|y13+C5H9O6P-H2O;720.903381347656364|0.194889605045319|2|[M+2H];771.3848876953125|0.043016474694014|1|y7+C5H9O6P-H3PO4;801.4385986328125|0.262086987495422|1|y8;851.346435546875|0.197779417037964|1|y7+C5H9O6P-H2O;900.505126953125|0.034729454666376|1|y9;979.440063476562386|0.057230271399021|1|y8+C5H9O6P-H2O;1015.52099609375|0.038661897182465|1|a9+C5H9O6P-H2O;1028.5631103515625|0.125977650284767|1|y11;	540.272	d-H2O1	178.003	d	ALvEAGVKPCGLGAR	2	0.404463	1439.79	0.0252706	4.02527	2.74592	0	8.05905	0	1.00898	49.9869	0.80457	11	2	11	0.112971	28.7208	0.309103	32.3001	25.1057	11	0	1	239	302	15.9971	0	-0.318556	0.903665	unique	0	2.33592	target	0	1
NM	S100	2	131160	19035.2	788.042	4.71922e-06	0	3	LSPEM(Oxidation)VSASTLAGDPITAR	sp|P36938|PGM_ECOLI	463	481	0.306216	101.070510864257813|0.016335776075721|1|AG-CO;112.050399780273438|0.041009265929461|1|MI:C';132.08392333984375|0.888156712055206|1|iM+NM;136.0615234375|0.094746954739094|1|MI:A';152.056503295898438|0.04523317143321|1|MI:G';158.091964721679688|0.020632725208998|1|y1-H3N1;173.128677368164063|0.031278513371944|1|a2;175.119049072265625|0.061578586697578|1|y1;199.107742309570313|0.034208998084068|1|PE-CO;201.123077392578125|0.022782685235143|1|b2;227.1026611328125|0.084452249109745|1|PE;235.13018798828125|0.367459625005722|1|MI:NM+G';258.145263671875|0.013926366344094|1|VSA;280.164886474609375|0.014472699724138|1|b3-H2O1;283.133392333984375|0.704318642616272|1|iM+NM+G';314.135223388671875|0.023514417931437|1|SPE;327.1663818359375|0.019684819504619|1|VSAS-H2O1;355.234161376953125|0.028473488986492|1|PITA-CO;381.17047119140625|0.019210344180465|1|iM+NM+G-H3PO4;381.21429443359375|0.023866429924965|1|a4-H2O1;383.228485107421875|0.106031015515327|1|PITA;400.2550048828125|0.186835989356041|1|VSAS-CO+NM;427.21722412109375|0.017682826146483|1|b4;429.217468261718693|0.027098417282104|1|PEM-CO+NM;457.209167480468693|0.038676727563143|1|PEM+NM;482.2626953125|0.030677197501063|1|a5-C1H4O1S1;496.242034912109375|0.042700286954641|1|SPEMV-C1H4O1S1;510.254913330078125|0.059799812734127|1|b5-C1H4O1S1;545.24896240234375|0.015298428013921|1|DP+NM+G-H3PO4;557.3397216796875|0.583176612854004|1|y5;581.32855224609375|0.022060118615627|1|a6-C1H4O1S1;609.32177734375|0.018461413681507|1|b6-C1H4O1S1;672.37066650390625|0.021600250154734|1|y6;678.34564208984375|0.04193888604641|1|MVSASTL-CO;696.35797119140625|0.120316609740257|1|b7-C1H4O1S1;729.38787841796875|0.099456459283829|1|y7;749.38531494140625|0.025191258639097|1|MVSASTLA-CO;800.424560546875|0.106776781380177|1|y8;834.4320068359375|0.333409011363983|2|y17-C1H4O1S1;877.9532470703125|0.051160711795092|2|y18-C1H4O1S1;913.50836181640625|0.107469461858273|1|y9;963.438110351562386|0.02298941463232|1|PEMVSA+NM+G-H3PO4;1014.55316162109375|0.076915048062801|1|y10;1101.5863037109375|0.152829930186272|1|y11;1172.6258544921875|0.250963091850281|1|y12;1259.6578369140625|0.231513664126396|1|y13;1311.640869140625|0.049221348017454|1|b14-C1H4O1S1;	788.042	G+C5H9N1	430.137	G	LSPEmVSASTLAGDPITAR	4	1.61169	1930.97	0.0019525	1.00195	3.26237	0.142647	1.93583	0	0	28.0784	0.508018	0	1	9	0.0701754	16.8361	0.302447	23.1581	16.8142	11	0	0	285	909	6.93357	0	-0.306216	1	unique	0	2.0093	target	1	1
NM	S100	2	131164	19035.7	534.244	5.97458e-06	0	3	M(Oxidation)SGIDSYLLR	sp|P0AD12|YEEZ_ECOLI	42	51	0.775071	112.050338745117188|0.059176973998547|1|MI:C';127.050064086914063|0.027262618765235|1|MI:T';136.061614990234375|0.10596040636301|1|MI:A';136.075424194335938|0.461836904287338|1|iY;152.056411743164063|0.047556959092617|1|MI:G';175.118438720703125|0.070926673710346|1|y1;201.123397827148438|0.025684760883451|1|ID-CO;229.11749267578125|0.016431355848908|1|ID;235.130294799804659|0.194157019257545|1|MI:NM+G';240.134262084960938|0.13349249958992|1|GID-CO-H2O1;268.13043212890625|0.01670353487134|1|GID-H2O1;271.177154541015625|0.016375359147787|1|y2-H3N1;277.154876708984375|0.010286613367498|1|YL;283.1334228515625|0.505757927894592|1|iM+NM+G';288.202972412109375|0.030763326212764|1|y2;327.165802001953125|0.013141230680048|1|SGID-CO-H2O1;355.161407470703125|0.034757684916258|1|SGID-H2O1;401.28704833984375|0.051745675504208|1|y3;428.201446533203125|0.329941987991333|2|a8;484.743896484375|0.460428476333618|2|a9;503.2711181640625|0.089324407279491|2|y9-H2O1;508.2607421875|0.013235727325082|1|y1+NM+G-NH3-HPO3;534.2669677734375|0.046240258961916|1|ID-CO+NM+G-NH3-HPO3;564.34844970703125|0.056700382381678|1|y4;651.38104248046875|0.181825995445251|1|y5;748.3966064453125|0.016806963831186|1|y6-H2O1;757.3411865234375|0.107809148728848|1|YLL-CO+NM+G-NH3-H2O;766.40606689453125|0.263259321451187|1|y6;855.39532470703125|0.018119772896171|1|a8;870.37921142578125|0.015384073369205|1|b5+NM+G-HPO3;879.48858642578125|0.017919732257724|1|y7;1154.5897216796875|0.019343009218574|1|SGIDSYLL-CO+NM+G-NH3-HPO3;	534.244	G+C5H9N1	430.137	G	mSGIDSYLLR	0	0.505758	1169.58	0.00184053	1.00184	2.04334	0.0605081	2.08809	0	0	22.8502	0.797473	0	1	7	0.0886699	10.1425	0.239609	15.1791	10.1272	6	0	0	203	694	3.45807	0	-0.775071	0.60686	unique	0	0.970718	target	1	1
NM	S100	2	131167	19036.1	687.833	4.96038e-06	0	2	LTTGCSVIVTGK	sp|P0A8M0|SYN_ECOLI	68	79	0.533713	112.050491333007813|0.169631868600845|1|MI:C';129.102066040039063|0.188745349645615|1|y1-H2O1;130.085968017578125|0.124411731958389|1|y1-H3N1;136.061477661132813|0.408042430877686|1|MI:A';147.1124267578125|0.137291431427002|1|y1;152.056503295898438|0.141723692417145|1|MI:G';159.075897216796875|0.129940614104271|1|TG;169.133316040039063|0.143881186842918|1|a2-H2O1;185.091934204101563|0.047398529946804|1|TT-H2O1;186.1231689453125|0.056578375399113|1|y2-H2O1;187.107467651367188|0.044800061732531|1|SV;187.1439208984375|0.58854615688324|1|a2;197.128326416015625|0.196635991334915|1|b2-H2O1;201.12335205078125|0.053576346486807|1|VT;203.102737426757813|0.104577384889126|1|TT;204.1341552734375|0.191300600767136|1|y2;215.138900756835938|0.495321303606033|1|b2;262.086029052734375|0.054497040808201|1|TGC;297.1201171875|0.02556267939508|1|iK+C5H9O6P;298.175384521484375|0.133195832371712|1|b3-H2O1;305.181793212890625|0.379571974277496|1|y3;348.0703125|0.087469689548016|1|MI:G;404.249694824218693|0.313702702522278|1|y4;420.19183349609375|0.032330133020878|1|TGCSV-CO;430.174285888671875|0.074162565171719|1|TGCSV-H2O1;448.183898925781307|0.050653278827667|1|TGCSV;482.7606201171875|0.104535721242428|2|y10;517.33453369140625|0.23463574051857|1|y5;561.27081298828125|0.064648509025574|1|TGCSVI;580.82012939453125|0.121645584702492|2|[M+2H-H2O];616.40234375|0.111700341105461|1|y6;629.839599609375|0.078462280333042|2|[M+2H-H2O] C5H9O6P-H3PO4;644.30364990234375|0.04916587844491|1|b7-H2O1;662.31744384765625|0.056855861097574|1|b7;703.431640625|0.248023718595505|1|y7;743.37664794921875|0.029298124834895|1|TTGCSVIV-H2O1;757.39202880859375|0.04411756247282|1|b8-H2O1;761.38531494140625|0.053629193454981|1|TTGCSVIV;772.405029296875|0.032077927142382|1|TGCSVIVTG-CO-H2O1;806.44171142578125|0.231018140912056|1|y8;863.4639892578125|0.582641243934631|1|y9;946.50152587890625|0.075278006494045|1|y10-H2O1;964.511474609375|1.0|1|y10;1041.4735107421875|0.041834879666567|1|y9+C5H9O6P-H2O;1048.5390625|0.029124224558473|1|y11-H3N1;1065.5587158203125|0.263568043708801|1|y11;1142.5157470703125|0.071237944066525|1|y10+C5H9O6P-H2O;1178.641845703125|0.282282441854477|1|[M+H];	687.833	d	196.014	d	LTTgCSVIVTGK	3	0.113073	1177.64	0.00841266	2.00841	2.58917	0.00190187	6.45305	1.00584	2.03005	46.0573	1.0327	10	2	11	0.326531	20.7595	0.405869	26.3681	19.9592	5	0	0	98	282	6.81837	0	-0.533713	0.783624	unique	0	1.80978	target	0	1
NM	S100	2	131171	19036.6	516.715	0.000736428	0	2	FCLPNSR	sp|P0A6G7|CLPP_ECOLI	126	132	0.0290587	112.050178527832031|0.142884641885757|1|MI:C';120.080513000488281|0.735193431377411|1|a1;136.061447143554688|0.477559775114059|1|MI:A';152.056411743164063|0.887738764286041|1|MI:G';175.11907958984375|0.119186446070671|1|y1;183.1490478515625|0.10575956851244|1|LP-CO;211.144149780273438|0.186969429254532|1|LP;223.089935302734375|0.179415032267571|1|a2;251.084869384765625|0.290362000465393|1|b2;262.151580810546875|0.027210980653763|1|y2;348.069122314453125|0.027082696557045|1|MI:G;376.194030761718693|0.055688172578812|1|y3;456.220397949218693|0.056631825864315|1|y4-H3N1;473.246002197265625|0.912164211273193|1|y4;586.32806396484375|0.414859294891357|1|y5;689.33734130859375|0.321514755487442|1|y6;818.3983154296875|0.039208192378283|1|[M+H-H2O];836.40594482421875|0.81723952293396|1|[M+H];	516.715	d	196.014	d	FCLPNSR	-1	0	835.401	0	0	5.87868	0	1.62478	0	2.04392	30.148	1.02612	0	0	6	0.230769	8.6725	0.200619	13.1567	8.6725	13	0	0	52	92	0.933987	0	0.0290587	0.243078	unique	0	0.315251	target	0	1
NM	S100	2	131174	19037	468.687	0.00407007	0	2	LYCFGR	sp|P14900|MURD_ECOLI	367	372	1.56756	112.050376892089844|0.037069946527481|1|MI:C';136.061614990234375|0.178936541080475|1|MI:A';136.075408935546875|0.507203876972199|1|iY;152.056304931640653|0.114341072738171|1|MI:G';175.11932373046875|0.106598399579525|1|y1;215.11407470703125|0.053233299404383|1|y2-H3N1;223.0908203125|0.026922348886728|1|CF-CO;232.140975952148438|0.031635083258152|1|y2;249.159820556640653|0.367057532072067|1|a2;277.154571533203125|0.067687444388866|1|b2;379.208465576171932|0.079231709241867|1|y3;380.1622314453125|0.041442532092333|1|b3;482.217193603515625|0.761871457099915|1|y4;645.28021240234375|0.438176870346069|1|y5;741.337951660156364|0.035469193011522|1|[M+H-NH3];758.3641357421875|0.698970973491669|1|[M+H];	468.688	d-H2O1	178.003	d	LYCFGR	-1	0	757.358	0	0	5.87868	0	1.92321	0	2.07352	28.2797	1.03791	0	0	5	0.297297	6.54318	0.263081	12.1896	6.54318	6	0	0	37	28	0.690389	0	-1.56756	0.502527	unique	0	0.113907	target	0	1
NM	S100	2	131185	19038.5	479.238	6.10244e-06	0	3	M(Oxidation)DIISVALK	sp|P38489|NFSB_ECOLI	1	9	1.20949	129.102020263671875|0.109300717711449|1|y1-H2O1;130.086044311523438|0.088169403374195|1|y1-H3N1;136.061660766601563|0.027906209230423|1|MI:A';147.112548828125|0.148343041539192|1|y1;152.0565185546875|0.017066599801183|1|MI:G';187.107681274414034|6.819175556302071e-03|1|SV;199.070770263671875|0.031223451718688|1|b2-C1H4O1S1;199.179901123046875|0.011942632496357|1|II-CO;201.123291015625|0.016700642183423|1|IS;227.17572021484375|8.223902434110641e-03|1|II;229.117996215820313|8.073960430920124e-03|1|DI;235.130233764648438|0.063197456300259|1|MI:NM+G';242.18621826171875|9.972961619496346e-03|1|y2-H2O1;258.1446533203125|0.029845228418708|1|SVA;260.1968994140625|0.063144534826279|1|y2;282.181396484375|0.014841196127236|1|ISV-H2O1;283.133514404296875|0.482900321483612|1|iM+NM+G';284.160186767578125|0.319301635026932|1|a3-C1H4O1S1;296.198211669921875|7.748042233288288e-03|1|IIS-H2O1;300.19171142578125|9.73068829625845e-03|1|ISV;312.15509033203125|0.111458390951157|1|b3-C1H4O1S1;331.2340087890625|0.062401533126831|1|y3;353.2174072265625|7.750881835818291e-03|1|ISVA-H2O1;371.228240966796875|0.034708980470896|1|ISVA;411.224151611328125|6.363335065543652e-03|1|DIIS-H2O1;425.2386474609375|0.024319684132934|1|b4-C1H4O1S1;430.30224609375|0.017454538494349|1|y4;466.3016357421875|5.898709874600172e-03|1|IISVA-H2O1;499.323272705078125|8.704738691449165e-03|1|y5-H2O1;510.292327880859375|6.711802911013365e-03|1|DIISV-H2O1;512.26947021484375|0.034950081259012|1|b5-C1H4O1S1;517.333740234375|0.065124817192554|1|y5;611.33990478515625|0.034310333430767|1|b6-C1H4O1S1;612.40557861328125|0.011014767922461|1|y6-H2O1;630.4176025390625|0.222240805625916|1|y6;654.3800048828125|0.014160339720547|1|a7-C1H4O1S1;682.37615966796875|0.076856039464474|1|b7-C1H4O1S1;858.52947998046875|9.203911758959292e-03|1|y8;	479.239	G+C5H9N1	430.137	G	mDIISVALK	0	0.4829	1004.56	0	0	5.87868	0.0840995	0.989611	0	0	15.4228	0.762598	0	0	6	0.0760234	8.98758	0.186488	14.1024	8.98758	5	0	0	171	335	5.16764	0	-1.20949	0.778532	unique	0	0.864932	target	1	1
NM	S100	2	131225	19044.1	477.693	0.000195209	0	2	LYCFGR	sp|P14900|MURD_ECOLI	367	372	0.0110201	136.061782836914063|0.099335320293903|1|MI:A';136.075485229492188|0.480779856443405|1|iY;152.05657958984375|0.033498909324408|1|MI:G';158.092514038085966|0.042194411158562|1|y1-H3N1;175.118942260742188|0.121417328715324|1|y1;215.113967895507813|0.036429926753044|1|y2-H3N1;232.140762329101563|0.036399904638529|1|y2;249.159988403320313|0.511539041996002|1|a2;277.154876708984375|0.095136687159538|1|b2;362.18267822265625|0.028904166072607|1|y3-H3N1;379.208343505859375|0.129808649420738|1|y3;380.16302490234375|0.038517497479916|1|b3;419.6995849609375|0.069964475929737|2|[M+2H-H2O] C5H9O6P-H3PO4;465.189636230468693|0.046684738248587|1|y4-H3N1;482.217559814453125|0.969971597194672|1|y4;580.25738525390625|0.010637004859746|1|y4+C5H9O6P-H3PO4;628.2562255859375|0.015343282371759|1|y5-H3N1;645.28033447265625|0.54338949918747|1|y5;660.2188720703125|0.063775010406971|1|y4+C5H9O6P-H2O;740.357177734375|0.016135651618242|1|[M+H-H2O];741.339111328125|0.031302489340305|1|[M+H-NH3];758.36407470703125|1.0|1|[M+H];	477.693	d	196.014	d	LYcFGR	2	0.074412	757.358	0.0112888	1.01129	7.8784	0	6.58414	1.01061	3.1589	38.873	1.07422	4	1	5	0.285714	6.78968	0.624843	13.3824	6.71791	0	0	0	77	67	2.50282	0	-0.0110201	0.75047	unique	0	0.423241	target	0	1
NM	S100	2	131242	19046.4	601.598	5.93743e-06	0	3	ISWM(Oxidation)EIYTGEK	sp|P08200|IDH_ECOLI	63	73	0.540959	112.050331115722656|0.070180185139179|1|MI:C';129.10211181640625|0.276281893253326|1|y1-H2O1;130.08612060546875|0.117749966681004|1|y1-H3N1;132.084014892578125|1.0|1|iM+NM;136.0615234375|0.199595212936401|1|MI:A';147.112548828125|0.258253544569016|1|y1;152.056549072265625|0.135310798883438|1|MI:G';159.091583251953125|0.219953119754791|1|iW;173.12847900390625|0.085436560213566|1|a2;201.123443603515625|0.087700523436069|1|b2;235.130462646484375|0.255415737628937|1|MI:NM+G';246.124160766601563|0.029939634725451|1|SW-CO;258.144561767578125|0.022400610148907|1|y2-H2O1;270.124420166015625|0.070457831025124|1|WM-C1H4O1S1;274.119110107421875|0.037651907652617|1|SW;283.133544921875|0.618376553058624|1|iM+NM+G';333.17626953125|0.032786171883345|1|y3;348.070281982421875|0.033499162644148|1|MI:G;369.192138671875|0.025318764150143|1|b3-H2O1;399.16461181640625|0.020655108615756|1|WME-C1H4O1S1;434.224212646484375|0.057519249618053|1|y4;546.25390625|0.045376323163509|1|EIYTG-H2O1;554.7681884765625|0.112169221043587|2|y9-C1H4O1S1;562.28118896484375|0.121886186301708|2|b8+NM;579.27130126953125|0.017014477401972|1|MEI-CO+NM+G'-NH3;597.28460693359375|0.153080344200134|1|y5;710.37103271484375|0.043350275605917|1|y6;712.3636474609375|0.055914994329214|1|b6-C1H4O1S1;821.400146484375|0.057976461946964|1|y7-H2O1;839.41265869140625|0.133861914277077|1|y7;1049.456787109375|0.020817821845412|1|SWMEIYTGE-C1H4O1S1;1108.5341796875|0.029095966368914|1|y9-C1H4O1S1;1195.5587158203125|0.063629180192947|1|y10-C1H4O1S1;	601.599	G+C5H9N1	430.137	G	ISWmEIYTGEK	3	1.61838	1371.64	0.0218155	2.02182	4.70584	0.150843	3.17861	0	0	21.1057	0.50392	0	1	5	0.0737705	8.09896	0.272571	15.1012	7.19551	6	0	0	244	1093	3.49884	0	-0.540959	1	unique	0	1.00145	target	1	1
NM	S100	2	131249	19047.4	534.245	5.70763e-06	0	3	M(Oxidation)SGIDSYLLR	sp|P0AD12|YEEZ_ECOLI	42	51	0.199034	112.050300598144531|0.027063550427556|1|MI:C';132.083984375|0.386713325977325|1|iM+NM;136.061721801757813|0.044723559170961|1|MI:A';136.075515747070313|0.07308017462492|1|iY;152.056488037109375|0.025509623810649|1|MI:G';175.11883544921875|0.053878750652075|1|y1;183.112869262695341|0.036673605442047|1|ID-CO-H2O1;223.10791015625|0.013077701441944|1|SY-CO;235.130630493164063|0.058918308466673|1|MI:NM+G';240.134368896484375|0.06933905184269|1|GID-CO-H2O1;271.177642822265625|8.804336190223694e-03|1|y2-H3N1;283.133758544921875|0.202461987733841|1|iM+NM+G';288.20367431640625|0.01745155826211|1|y2;327.166168212890625|5.755755584686996e-03|1|SGID-CO-H2O1;336.16015625|0.010479547083378|1|a1+NM+G'-H2O;345.661163330078125|0.016389969736338|2|b6+NM;355.161956787109375|0.018196236342192|1|SGID-H2O1;401.28759765625|0.015543852932751|1|y3;428.201019287109375|0.644366204738617|2|a8;461.740539550781307|0.014309673570096|2|IDSYLL+NM+G'-NH3;479.149261474609318|5.768025759607554e-03|1|iM+NM+G;484.744140625|1.0|2|a9;503.271240234375|0.042465262115002|2|y9-H2O1;534.265625|9.959453716874124e-03|1|ID-CO+NM+G-NH3-HPO3;564.3524169921875|0.026534713804722|1|y4;605.255615234375|6.668369751423597e-03|1|SGIDSY-H2O1;651.38140869140625|0.086425729095936|1|y5;742.36328125|0.041047103703022|1|GIDSY-CO+NM+G';766.407470703125|0.155011415481567|1|y6;879.4964599609375|7.964744232594967e-03|1|y7;936.51605224609375|0.018227595835924|1|y8;	534.244	G+C5H9N1	430.137	G	mSGIDSYLLR	0	0.621813	1169.58	0.00415421	1.00415	3.38989	0.0919823	3.22493	0	0	26.3026	0.923682	0	1	8	0.0829694	12.4313	0.420576	17.3173	12.4048	2	0	0	229	783	5.36401	0	0.199034	0.406212	unique	0	1.19157	target	1	1
NM	S100	2	131258	19048.5	522.921	5.62282e-06	0	3	M(Oxidation)FLAQEIIR	sp|P07650|TYPH_ECOLI	1	9	0.260724	112.050453186035156|0.024738404899836|1|MI:C';120.080703735351563|0.122552081942558|1|iF;132.084030151367188|1.0|1|iM+NM;136.061798095703125|0.111915200948715|1|MI:A';152.056625366210938|0.099195651710033|1|MI:G';155.081756591796875|0.018886670470238|1|AQ-CO-H3N1;157.133468627929688|0.035643447190523|1|LA-CO;175.119033813476563|0.12234753370285|1|y1;185.12860107421875|0.036537736654282|1|LA;203.118316650390625|0.035256832838058|1|a2-C1H4O1S1;231.113388061523438|0.0193409640342|1|b2-C1H4O1S1;235.130889892578125|0.074469864368439|1|MI:NM+G';271.175079345703125|0.018582308664918|1|y2-H3N1;283.133758544921875|0.528553485870361|1|iM+NM+G';288.203643798828125|0.023471001535654|1|y2;316.201873779296875|0.174753054976463|1|a3-C1H4O1S1;344.197113037109375|0.031300008296967|1|b3-C1H4O1S1;371.1920166015625|0.010266518220305|1|QEI;401.287445068359375|0.033582374453545|1|y3;463.276214599609318|0.010485610924661|1|a3+NM;530.33087158203125|0.033988900482655|1|y4;658.38787841796875|0.038868568837643|1|y5;672.338134765625|0.018584283068776|1|b6-C1H4O1S1;729.42498779296875|0.356458425521851|1|y6;842.506896972656364|0.043912209570408|1|y7;	522.921	G+C5H9N1	430.137	G	mFLAQEIIR	0	1.52855	1135.61	0	0	5.87868	0.20991	2.10698	0	0	23.1766	0.885941	0	0	7	0.0765306	9.02753	0.323282	14.0875	9.02753	5	0	0	196	440	2.71701	0	-0.260724	0.745434	unique	0	1.26173	target	1	1
NM	S100	2	131269	19050.1	718.355	6.09758e-06	0	2	M(Oxidation)DIISVALK	sp|P38489|NFSB_ECOLI	1	9	0.409371	112.050521850585938|0.064695551991463|1|MI:C';129.102142333984375|0.084309615194798|1|y1-H2O1;130.086227416992188|0.036180306226015|1|y1-H3N1;132.083969116210938|1.0|1|iM+NM;136.061660766601563|0.215724349021912|1|MI:A';147.112640380859347|0.10519315302372|1|y1;152.056396484375|0.108381353318691|1|MI:G';183.112930297851563|0.024695802479982|1|IS-H2O1;187.107818603515625|0.070332244038582|1|SV;201.12371826171875|0.048786424100399|1|IS;227.175674438476563|0.031074315309525|1|II;235.130447387695341|0.960261642932892|1|MI:NM+G';258.1456298828125|0.017465852200985|1|SVA;260.197998046875|0.021526770666242|1|y2;283.1336669921875|0.532902121543884|1|iM+NM+G';284.16046142578125|0.033683594316244|1|a3-C1H4O1S1;312.155364990234375|0.054019220173359|1|b3-C1H4O1S1;331.232666015625|0.090354949235916|1|y3;342.20172119140625|0.014902246184647|1|DII;348.06951904296875|0.019854405894876|1|MI:G;425.238586425781307|0.039401944726706|1|b4-C1H4O1S1;430.301055908203125|0.037242829799652|1|y4;512.27142333984375|0.044571287930012|1|b5-C1H4O1S1;517.333251953125|0.111135743558407|1|y5;611.3426513671875|0.04458349198103|1|b6-C1H4O1S1;630.417724609375|0.084297373890877|1|y6;659.34246826171875|0.027222443372011|1|b5+NM;682.37677001953125|0.100609645247459|1|b7-C1H4O1S1;743.500915527343636|0.050010301172733|1|y7;795.4609375|0.04387080296874|1|b8-C1H4O1S1;	718.354	G+C5H9N1	430.137	G	mDIISVALK	0	1.5329	1004.56	0.00197047	1.00197	1.22778	0.110958	2.38596	0	0	19.0247	0.879522	0	1	7	0.100775	8.95733	0.149103	15.0381	8.93047	12	0	0	129	377	17.9916	0	0.409371	0.790927	unique	0	0.868951	target	1	1
NM	S100	2	131275	19050.8	736.328	5.08865e-06	0	2	IASSGLCGSDLPR	sp|P0A9S3|GATD_ECOLI	32	44	0.343665	112.050483703613281|0.103263385593891|1|MI:C';136.06170654296875|0.392557382583618|1|MI:A';143.117843627929688|0.077827267348766|1|GL-CO;152.05682373046875|0.28332793712616|1|MI:G';157.133407592773438|0.39796793460846|1|a2;159.076568603515625|0.083088234066963|1|AS;171.112808227539063|0.08403579890728|1|GL;175.119308471679688|0.077938728034496|1|y1;185.128509521484375|0.595729529857636|1|b2;214.082412719726563|0.057070087641478|1|GSD-CO-H2O1;232.093124389648438|0.065256208181381|1|GSD-CO;254.150344848632813|0.052003584802151|1|b3-H2O1;317.181915283203125|0.112182952463627|1|SSGL-CO;328.18646240234375|0.131022021174431|1|SGL-CO+C5H9O6P-H3PO4;341.1827392578125|0.083511590957642|1|b4-H2O1;345.176788330078125|0.09875863045454|1|SSGL;385.255645751953125|0.242902919650078|1|y3;388.220123291015625|0.063670329749584|1|a5;416.214019775390682|0.137780964374542|1|b5;448.187896728515625|0.057932041585445|1|SSGLC;587.31689453125|0.102913543581963|1|y5;617.2724609375|0.05226156488061|1|ASSGLCGS-CO-H2O1;629.31781005859375|0.187416970729828|2|[M+2H-H2O];644.33551025390625|0.525250852108002|1|y6;747.344665527343636|1.0|1|y7;860.4293212890625|0.290418684482574|1|y8;899.4361572265625|0.13322938978672|1|y9-H2O1;917.44940185546875|0.434740304946899|1|y9;925.3515625|0.098233684897423|1|y7+C5H9O6P-H2O;1004.48004150390625|0.338285386562347|1|y10;1073.5008544921875|0.044607911258936|1|y11-H2O1;1091.5162353515625|0.738358378410339|1|y11;1092.520263671875|0.309192061424255|1|a11+C5H9O6P-HPO3;1095.4593505859375|0.098508410155773|1|y9+C5H9O6P-H2O;1162.5548095703125|0.345322340726852|1|y12;1269.5172119140625|0.096739910542965|1|y11+C5H9O6P-H2O;1275.6385498046875|0.28189605474472|1|[M+H];	736.329	d	196.014	d	IASSgLCGSDLPR	4	0.32627	1274.63	0.0451776	3.04518	2.94613	0	7.29269	0	2.03518	46.2616	0.697716	7	1	8	0.172662	20.5933	0.477003	25.4418	18.3299	4	0	0	139	646	6.6196	0	-0.343665	1	unique	0	1.70366	target	0	1
NM	S100	2	131324	19057.7	495.235	5.22751e-06	0	3	AVTDKPSLLMCK	sp|P27302|TKT1_ECOLI	233	244	1.73437	112.050514221191406|4.774159286171198e-03|1|MI:C';129.102127075195313|0.072671495378017|1|y1-H2O1;130.086196899414063|8.802290074527264e-03|1|y1-H3N1;136.061614990234375|0.012713503092527|1|MI:A';143.11773681640625|0.077373914420605|1|a2;147.112701416015625|0.015195295214653|1|y1;169.133529663085966|4.989844746887684e-03|1|LM-CO-C1H4S1;171.112762451171875|0.017572939395905|1|b2;197.128189086914034|4.038959741592407e-03|1|LM-C1H4S1;201.123580932617188|4.753693472594023e-03|1|SL;217.082046508789063|2.707864390686154e-03|1|TD;227.176010131835938|2.844004426151514e-03|1|LL;244.129714965820313|7.209066301584244e-03|1|DK;244.166015625|2.260860288515687e-03|1|a3;250.122100830078125|0.011218722909689|1|y2;270.1815185546875|1.188434893265367e-03|1|PSL-CO;280.166595458984375|1.278054434806108e-03|1|PSL-H2O1;298.175537109375|3.063874784857035e-03|1|PSL;345.1754150390625|2.25932733155787e-03|1|TDK;381.162689208984375|8.504720404744148e-03|1|y3;383.26568603515625|1.938840025104582e-03|1|PSLL-CO;396.211273193359375|1.31723063532263e-03|1|PSL+C5H9O6P-H3PO4;400.217102050781307|2.412642817944288e-03|1|DKPS-CO;411.2611083984375|4.192570690065622e-03|1|PSLL;460.25689697265625|9.138396009802818e-03|2|y8;494.245391845703125|6.844137795269489e-03|1|y4;513.3018798828125|3.461731364950538e-03|1|VTDKP-CO;529.26416015625|1.483958913013339e-03|1|TDKPS;541.2952880859375|3.825828433036804e-03|1|VTDKP;542.30010986328125|2.135616727173328e-03|1|PSLLM;559.29034423828125|7.556114345788956e-03|2|y10-H2O1;568.29547119140625|0.019172044470906|2|y10;607.3299560546875|2.981318859383464e-03|1|y5;628.329833984375|2.543265465646982e-03|1|VTDKPS;694.3641357421875|3.06209153495729e-03|1|y6;755.43115234375|2.992244437336922e-03|1|TDKPSLL;791.41436767578125|0.043655902147293|1|y7;812.452087402343636|2.690986264497042e-03|1|b8;919.509765625|4.269307479262352e-03|1|y8;1034.5341796875|3.407822921872139e-03|1|y9;	495.236	d-H2O1	178.003	d	AVTDKPsLLMCK	6	0.00131723	1304.68	0	0	5.87868	0	1.74841	0	0	33.0623	0.916827	0	0	10	0.178218	16.6956	0.0850964	22.0851	16.6956	14	0	1	101	582	2.39619	0	-1.73437	0.330295	unique	0	1.58878	target	0	1
NM	S100	2	131329	19058.4	751.356	3.88609e-06	0	2	AVTDKPSLLMCK	sp|P27302|TKT1_ECOLI	233	244	0.755061	112.050552368164063|0.026630971580744|1|MI:C';129.102127075195313|0.537881314754486|1|y1-H2O1;130.086044311523438|0.054385308176279|1|y1-H3N1;136.061614990234375|0.152438998222351|1|MI:A';143.117721557617188|0.506290316581726|1|a2;147.112701416015625|0.149269431829453|1|y1;152.056961059570313|0.032037764787674|1|MI:G';171.112808227539063|0.377830535173416|1|b2;199.072113037109375|0.012690605595708|1|TD-H2O1;201.1239013671875|0.023536313325167|1|SL;217.08197021484375|0.04477846622467|1|TD;227.139877319335938|0.021766785532236|1|iK(C6H13N2O)C5H9O6P-H3PO4;232.111831665039063|0.025213168933988|1|y2-H2O1;233.095596313476563|0.010222036391497|1|y2-H3N1;244.129714965820313|0.129602521657944|1|DK;250.122299194335938|0.195711433887482|1|y2;254.150588989257813|0.018206993117929|1|b3-H2O1;272.1612548828125|0.066264227032661|1|b3;280.164886474609375|9.485936723649502e-03|1|PSL-H2O1;298.1400146484375|0.012400127016008|1|VTD-H2O1;298.17645263671875|0.030972043052316|1|PSL;316.148895263671875|9.361743927001951e-03|1|VTD;327.1658935546875|0.057459883391857|1|TDK-H2O1;345.176544189453125|0.094592176377773|1|TDK;348.07080078125|0.017941890284419|1|MI:G;369.176666259765625|0.03439824655652|1|b4-H2O1;381.162445068359375|0.140318319201469|1|y3;383.265441894531307|0.01607601903379|1|PSLL-CO;387.187530517578125|0.077325411140919|1|b4;411.25933837890625|0.051317844539881|1|PSLL;428.124481201171932|0.031315948814154|1|y2+C5H9O6P-H2O;444.245086669921875|0.013430685736239|1|VTDK;460.2584228515625|0.089240930974483|2|y8;494.24609375|0.059805653989315|1|y4;497.2706298828125|0.023133557289839|1|b5-H2O1;515.2816162109375|0.030657898634672|1|b5;517.7703857421875|0.029270727187395|2|y9;539.3568115234375|0.016636580228806|1|KPSLL;542.29852294921875|0.046688191592693|1|PSLLM;549.25823974609375|8.959563449025154e-03|2|y8+C5H9O6P-H2O;559.16583251953125|0.020788975059986|1|y3+C5H9O6P-H2O;559.29254150390625|0.0574108697474|2|y10-H2O1;568.295654296875|0.333185374736786|2|y10;607.3287353515625|0.022466579452157|1|y5;612.33502197265625|0.01863113977015|1|b6;617.8291015625|0.083232700824738|2|y11;642.34783935546875|0.018571795895696|1|TDKPSL;644.34246826171875|0.09410335868597|2|[M+2H-H2O];653.34820556640625|1.0|2|[M+2H];670.3939208984375|0.019738163799047|1|KPSLLM;672.24725341796875|0.011384397745132|1|y4+C5H9O6P-H2O;693.35888671875|0.044780410826206|2|[M+2H-H2O] C5H9O6P-H3PO4;694.3594970703125|0.04295340180397|1|y6;711.29437255859375|0.022864907979965|1|b5+C5H9O6P;742.35113525390625|0.048371963202953|2|[M+2H] C5H9O6P-H2O;755.430603027343636|0.043439920991659|1|TDKPSLL;757.43048095703125|0.016123998910189|1|DKPSLLM-CO;791.41424560546875|0.637010812759399|1|y7;794.43719482421875|0.012374890968204|1|b8-H2O1;812.4505615234375|0.050759885460138|1|b8;871.44415283203125|0.03528805822134|1|KPSLLMC+C5H9O6P-H3PO4;886.467529296875|0.031863275915384|1|TDKPSLLM;897.54339599609375|0.010986508801579|1|a9;907.52227783203125|0.025042993947864|1|b9-H2O1;919.51019287109375|0.107592523097992|1|y8;925.537231445312386|0.093843176960945|1|b9;969.41546630859375|0.10612765699625|1|y7+C5H9O6P-H2O;1034.5372314453125|0.110536113381386|1|y9;1038.56591796875|0.010843029245734|1|b10-H2O1;1056.5804443359375|0.054800860583782|1|b10;1114.56396484375|0.014728154055774|1|a11-H3N1;1117.578857421875|0.020524110645056|1|y10-H2O1;1135.5849609375|0.261791557073593|1|y10;1159.5791015625|0.042995568364859|1|b11;1287.6744384765625|9.711915627121924e-03|1|[M+H-H2O];1305.689208984375|0.103016816079617|1|[M+H];1313.5859375|0.038777846843004|1|y10+C5H9O6P-H2O;	751.356	d	196.014	d	AVTDKPSLLMcK	10	0.217354	1304.68	0.0253623	6.02536	2.1034	0	15.274	2.01022	4.13235	80.5335	0.939578	10	3	10	0.358209	34.9956	0.503286	35.3607	30	7	0	1	134	378	14.2269	0	0.755061	0.795664	unique	0	2.69857	target	0	1
NM	S100	2	131332	19058.8	595.788	6.43895e-06	0	4	ITDAASAAALM(Oxidation)TEM(Oxidation)PAIIK	sp|P24178|YFFB_ECOLI	73	91	0.274068	112.050529479980469|0.374186873435974|1|MI:C';129.102157592773438|0.231545671820641|1|y1-H2O1;130.086273193359375|0.096233651041985|1|y1-H3N1;132.083984375|0.994978070259094|1|iM+NM;136.061630249023438|0.37563344836235|1|MI:A';143.081161499023438|0.054572843015194|1|AA;147.112686157226563|0.231214582920074|1|y1;152.056533813476563|0.322364747524262|1|MI:G';185.091812133789063|0.051263034343719|1|TE-CO-H2O1;185.12841796875|0.058933652937412|1|AL;187.144180297851563|0.213761031627655|1|a2;197.128753662109375|0.052558951079845|1|b2-H2O1;212.103073120117188|0.060426726937294|1|AAS-H2O1;215.139114379882813|0.225210100412369|1|b2;217.081802368164063|0.054804619401693|1|TD;230.113998413085966|0.108757242560387|1|AAS;235.1304931640625|1.0|1|MI:NM+G';258.109710693359375|0.054667185992002|1|DAA;260.19683837890625|0.096977718174458|1|y2;282.18084716796875|0.0442905575037|1|PAI;283.13372802734375|0.580046713352203|1|iM+NM+G';288.119110107421875|0.095225259661675|1|TDA;301.150421142578125|0.083030477166176|1|AASA;312.154449462890625|0.066559202969074|1|b3-H2O1;327.1297607421875|0.061649177223444|1|DAAS-H2O1;330.1661376953125|0.055015124380589|1|b3;348.0697021484375|0.049453321844339|1|MI:G;359.156951904296875|0.078837364912033|1|TDAA;373.280975341796875|0.034141700714827|1|y3;401.202789306640625|0.056278444826603|1|b4;472.241790771484375|0.040615864098072|1|b5;490.24468994140625|0.203541293740273|2|SAAALMTE-CO+NM+G'-H2O;499.215637207031307|0.045624572783709|1|TDAASA-H2O1;541.37152099609375|0.128197863698006|1|y5;593.33026123046875|0.124596893787384|2|y11-C1H4O1S1;595.32183837890625|0.179154723882675|2|a10+NM+G-H3PO4;628.84881591796875|0.09544114023447|2|y12-C1H4O1S1;659.30218505859375|0.045429959893227|1|TDAASAAA;682.29718017578125|0.039806555956602|1|MTE-CO+NM+G-H3PO4;683.33673095703125|0.035448830574751|1|b8-H2O1;707.88470458984375|0.149692848324776|2|y14-C1H4O1S1;743.40313720703125|0.123383969068527|2|y15-C1H4O1S1;828.3424072265625|0.03893555700779|1|AASAAA-CO+NM+G-NH3;836.43389892578125|0.110571093857288|2|y17-C1H4O1S1;854.49847412109375|0.034412562847137|1|y8-C1H4O1S1;886.95745849609375|0.075572557747364|2|y18-C1H4O1S1;892.447509765625|0.044973757117987|1|AASAAALM-CO+NM+G'-NH3;1114.611572265625|0.039068322628736|1|y10-C1H4O1S1;1185.6561279296875|0.048281643539667|1|y11-C1H4O1S1;1256.6875|0.072978034615517|1|y12-C1H4O1S1;	595.788	G+C5H9N1	430.137	G	ITDAASAAALmTEmPAIIK	13	1.57502	1948.98	0	0	5.87868	0.109431	1.77032	0	0	19.3924	0.224421	0	0	4	0.0582822	7.08915	0.187293	12.0724	7.08915	11	0	0	326	784	2.72166	0	-0.274068	1	unique	0	0.586531	target	2	1
NM	S100	2	131338	19059.6	614.94	5.50932e-06	0	3	M(Oxidation)QPNDITFFQR	sp|P67603|AC4CH_ECOLI	1	11	3.3297	112.050338745117188|0.025986196473241|1|MI:C';120.080627441406236|0.039538145065308|1|iF;136.06170654296875|0.042379312217236|1|MI:A';152.056427001953125|0.031958863139153|1|MI:G';175.118743896484375|0.100816048681736|1|y1;184.108230590820313|0.030647523701191|1|PN-CO;212.102752685546875|0.034032825380564|1|PN;215.139068603515625|0.011489793658257|1|IT;229.117523193359347|0.020728891715407|1|DI;230.077316284179688|0.059933807700872|1|ND;235.130294799804659|0.116694048047066|1|MI:NM+G';281.160736083984375|7.436847314238548e-03|1|a3-C1H4O1S1;283.133544921875|0.606573104858399|1|iM+NM+G';286.15118408203125|0.019795216619968|1|y2-H3N1;297.155853271484375|4.945827182382345e-03|1|NDI-CO-H2O1;303.17767333984375|0.037509240210056|1|y2;309.15460205078125|7.751278579235077e-03|1|b3-C1H4O1S1;315.166259765625|4.814533982425928e-03|1|NDI-CO;323.133758544921875|0.036690697073936|1|QPN-H3N1;327.12969970703125|0.027195734903216|1|PND;395.19146728515625|5.073009990155697e-03|1|PNDI-CO-H3N1;410.165710449218693|0.012523119337857|1|QPND-CO-H3N1;433.2181396484375|6.923193112015724e-03|1|y3-H3N1;438.161712646484375|0.112484738230705|1|QPND-H3N1;440.212707519531307|0.01093187648803|1|PNDI;450.245513916015625|0.058765728026628|1|y3;523.24920654296875|0.023644426837564|1|QPNDI-CO-H3N1;537.77099609375|0.023026023060083|2|DITFFQ-CO+NM+G-HPO3;551.24658203125|0.014020033180714|1|QPNDI-H3N1;569.287109375|0.044175114482641|2|y9;573.79827880859375|0.043140407651663|2|QPNDITFFQ-CO+NM;597.31451416015625|0.097049206495285|1|y4;644.3271484375|0.023450396955013|1|QPN-CO+NM+G-H3PO4;652.29339599609375|0.024738054722548|1|QPNDIT-H3N1;681.33941650390625|0.01235638000071|1|y5-H3N1;698.3614501953125|0.256158888339996|1|y5;811.4444580078125|0.111631132662296|1|y6;872.44012451171875|0.020501732826233|1|QPNDI-CO+NM+G-H3PO4;909.445556640625|8.570077829062939e-03|1|y7-H3N1;926.47015380859375|0.052712626755238|1|y7;973.48846435546875|0.034072384238243|1|QPNDIT-CO+NM+G-H3PO4;1023.489013671875|0.01217392180115|1|y8-H3N1;1040.5152587890625|0.080828875303268|1|y8;1074.5396728515625|0.032453674823046|1|DITFFQ-CO+NM+G-HPO3;1120.549560546875|0.012083462439477|1|QPNDITF-CO+NM+G-H3PO4;1137.5679931640625|0.142083376646042|1|y9;1247.6192626953125|6.619625724852085e-03|1|y10-H2O1;1248.599853515625|0.249232813715935|1|y10-H3N1;1257.6072998046875|4.86350804567337e-03|1|y8+NM+G'-NH3;1396.663818359375|0.013406861573458|1|QPNDITFFQ-CO+NM+G-NH3-HPO3;	614.938	G+C5H9N1	430.137	G	mQPNDITFFQR	0	0.606573	1411.66	0.000549435	1.00055	4.00458	0.0685251	2.07575	0	0	24.5366	0.911091	8	1	9	0.0938967	13.4906	0.184448	19.1115	13.4858	11	0	0	213	1066	6.41768	0	3.3297	0.419006	unique	0	1.35563	target	1	1
NM	S100	2	131343	19060.3	571.951	5.18432e-06	0	3	MAPPQISAEVLK	sp|P0A6Y8|DNAK_ECOLI	110	121	0.241778	112.050285339355469|0.015457691624761|1|MI:C';127.086349487304688|0.045152503997087|1|a2-C1H4S1;129.102035522460938|0.076370500028133|1|y1-H2O1;130.086029052734375|0.060877915471792|1|y1-H3N1;132.083984375|0.082047015428543|1|iM+NM;136.061691284179688|0.048830773681402|1|MI:A';147.112564086914034|0.116119720041752|1|y1;152.0565185546875|0.024493716657162|1|MI:G';155.081329345703125|0.048374641686678|1|b2-C1H4S1;173.128433227539063|0.012827783823013|1|IS-CO;183.11273193359375|0.012285413220525|1|IS-H2O1;201.08697509765625|0.016518054530025|1|AE;201.123260498046875|0.01211045961827|1|IS;203.084518432617188|0.01480364240706|1|b2;224.13934326171875|0.296059757471085|1|a3-C1H4S1;226.118728637695341|0.01885586977005|1|PQ;235.130706787109375|0.025426216423512|1|MI:NM+G';252.13446044921875|0.085146650671959|1|b3-C1H4S1;260.197052001953125|0.074660502374172|1|y2;283.134063720703125|0.021298578009009|1|iM+NM+G';288.11883544921875|0.012621216475964|1|SAE;311.170867919921875|5.620833486318588e-03|1|QIS-H2O1;311.208770751953125|8.276899345219135e-03|1|PQI-CO;323.1705322265625|8.458331227302551e-03|1|PPQ;359.264404296875|0.019793534651399|1|y3;387.187683105468693|7.046960294246674e-03|1|SAEV;399.181365966796875|0.028155555948615|1|iM+NM+G-HPO3;431.143646240234375|8.332647383213043e-03|1|MI:NM+G;436.255523681640625|0.011168700642884|1|PPQI;439.223358154296875|0.027798149734735|2|b9-C1H4S1;454.265625|7.197810336947441e-03|1|ISAEV-CO-H2O1;475.580718994140625|0.010713555850089|3|a11+NM+G-NH3-H3PO4;477.246429443359375|0.023840265348554|1|b5-C1H4S1;479.146728515625|0.897477149963379|1|iM+NM+G;488.307586669921875|9.314314462244512e-03|1|y4;500.272613525390682|9.425410069525242e-03|1|ISAEV;509.246307373046875|5.469670053571463e-03|1|SA+NM+G-HPO3;541.315673828125|0.052210409194231|2|y10;559.3450927734375|0.014176394790411|1|y5;590.3289794921875|0.027109388262033|1|b6-C1H4S1;618.3525390625|0.313117355108261|2|[M+2H]-CH4S;626.31378173828125|0.031834531575441|1|PQISAE;630.3363037109375|6.846681237220764e-03|1|AEVL+NM+G'-NH3;646.37652587890625|0.043120674788952|1|y6;657.3326416015625|0.04043435677886|1|EVL+NM+G-NH3-H3PO4;675.3466796875|0.020028414204717|1|EVL+NM+G-NH3-HPO3;677.3604736328125|0.018164673820138|1|PPQISAE-CO-H2O1;723.36993408203125|0.019216788932681|1|PPQISAE;725.38348388671875|0.035969313234091|1|PQISAEV;748.39727783203125|0.022215217351913|1|b8-C1H4S1;759.46234130859375|0.022498324513435|1|y7;776.3958740234375|8.735849522054195e-03|1|APPQISAE-H2O1;822.43310546875|0.017541220411658|1|PPQISAEV;838.46368408203125|0.01400800421834|1|PQISAEVL;848.45428466796875|0.028715267777443|1|APPQISAEV-CO-H3N1;877.439453125|0.092177130281925|1|b9-C1H4S1;887.518310546875|0.010759087279439|1|y8;976.51043701171875|0.053027704358101|1|b10-C1H4S1;984.57183837890625|0.270104825496674|1|y9;1089.5928955078125|0.011742320843041|1|b11-C1H4S1;	571.951	G+C5H9N1	430.137	G	mAPPQISAEVLK	0	1.02898	1282.7	0	0	5.87868	0.150505	0.989611	0	0	25.2218	0.917701	0	0	10	0.09375	15.6037	0.248883	21.0947	15.6037	5	0	0	192	335	15.8609	0	-0.241778	0.874748	unique	0	1.62451	target	0	1
NM	S100	2	131345	19060.6	672.823	4.6206e-06	0	2	VGSCGAVLPHVK	sp|P0ABP8|DEOD_ECOLI	89	100	1.01576	101.070960998535156|0.041543290019035|1|GA-CO;110.0711669921875|0.055263143032789|1|iH;112.0504150390625|0.066691406071186|1|MI:C';129.101959228515625|0.158727765083313|1|y1-H2O1;130.085830688476563|0.062393199652433|1|y1-H3N1;136.061569213867188|0.091524437069893|1|MI:A';145.060684204101563|0.039991110563278|1|GS;147.112594604492188|0.140213549137115|1|y1;152.056427001953125|0.056072395294905|1|MI:G';157.096939086914034|0.338847428560257|1|b2;163.053451538085966|0.033140320330858|1|SC-CO;171.112686157226563|0.03045304864645|1|AV;191.04852294921875|0.043666481971741|1|SC;199.1075439453125|0.050621747970581|1|GA-CO+C5H9O6P-H3PO4;200.139434814453125|0.031954288482666|1|GAV-CO;226.118728637695341|0.043466158211231|1|b3-H2O1;228.134384155273438|0.053015723824501|1|GAV;230.059127807617188|0.079333022236824|1|GSC-H2O1;235.118270874023438|0.184465900063515|1|PH;244.129364013671875|0.115786157548428|1|b3;246.181198120117188|0.085455849766731|1|y2;248.07012939453125|0.043406244367361|1|GSC;287.082061767578125|0.01974879950285|1|GSCG-H2O1;291.112091064453125|0.016672601923347|1|SCGA-CO;301.133056640625|0.028094377368689|1|a4-H2O1;303.14898681640625|0.01918145082891|1|CGAV-CO;305.090179443359375|0.018577676266432|1|GSCG;319.10791015625|0.044738054275513|1|SCGA;319.1429443359375|0.020508710294962|1|a4;329.126953125|0.084727093577385|1|b4-H2O1;331.143524169921875|0.031180346384645|1|CGAV;334.18798828125|0.070610143244267|1|PHV;341.2186279296875|0.030267493799329|1|GAVL;347.137359619140625|0.039457850158215|1|b4;348.202850341796875|0.031963232904673|1|LPH;358.118011474609318|0.056151684373617|1|GSCGA-H2O1;376.128143310546875|0.060703728348017|1|GSCGA;376.163787841796875|0.024401189759374|1|a5;383.2392578125|0.135136738419533|1|y3;386.1492919921875|0.025117296725512|1|b5-H2O1;390.180267333984375|0.015688691288233|1|SCGAV-CO;404.160491943359375|0.015962954610586|1|b5;410.756042480468693|0.036854188889265|2|y8;418.176025390625|0.036162354052067|1|SCGAV;429.192199707031307|0.020618060603738|1|a6-H2O1;444.226776123046875|0.024068105965853|1|CGAVL;447.202819824218693|0.057918705046177|1|a6;447.271881103515625|0.052070863544941|1|VLPH;457.18603515625|0.106773644685745|1|b6-H2O1;475.19580078125|0.107006385922432|1|b6;480.29241943359375|1.0|1|y4;496.76953125|0.029027577489614|2|a11;505.776336669921875|0.061187673360109|2|y10;525.281494140625|0.062420576810837|2|y11-H2O1;534.28619384765625|0.056984562426806|2|y11;546.27166748046875|0.039868280291557|1|a7;546.340087890625|0.047851003706455|1|VLPHV;556.25299072265625|0.035378810018301|1|b7-H2O1;570.26824951171875|0.058975119143724|1|GSCGAVL-H2O1;574.814453125|0.055831659585238|2|[M+2H-H2O];575.36688232421875|0.031517162919044|1|y5-H2O1;583.82073974609375|0.105331517755985|2|[M+2H];588.28021240234375|0.053108468651772|1|GSCGAVL;593.3759765625|0.427942901849747|1|y5;617.37591552734375|0.017713224515319|1|AVLPHV;623.83203125|0.081803768873215|2|[M+2H-H2O] C5H9O6P-H3PO4;646.4046630859375|0.013657165691257|1|GAVLPHV-CO;669.339599609375|0.031675916165113|1|b8-H2O1;674.3980712890625|0.025881705805659|1|GAVLPHV;678.33941650390625|0.011163473129272|1|CGAVLPH;687.348876953125|0.034206781536341|1|b8;692.4442138671875|0.453916728496552|1|y6;763.48175048828125|0.198723807930946|1|y7;777.4105224609375|0.024838004261255|1|CGAVLPHV;820.501708984375|0.480821311473846|1|y8;864.443359375|0.019750507548451|1|SCGAVLPHV;921.46014404296875|0.114641137421131|1|b10;923.512939453125|0.265463471412659|1|y9;992.53387451171875|0.014946741983294|1|a11;1010.543334960937614|0.251299202442169|1|y10;1020.52984619140625|0.039640881121159|1|b11;1049.552001953125|0.018188811838627|1|y11-H2O1;1067.566162109375|0.339267402887344|1|y11;1166.6351318359375|0.140164643526077|1|[M+H];	672.823	d-H2O1	178.003	d	VGSCGaVLPHVK	5	0.0506217	1165.63	0	0	5.87868	0.00430506	4.18335	1.00811	3.02989	79.8281	1.04418	0	0	11	0.803571	36.4611	0.528306	30.486	36.4611	2	0	0	56	254	16.4679	0	1.01576	0.928328	unique	0	2.09089	target	0	1
NM	S100	2	131346	19060.7	657.983	4.80806e-06	0	3	M(Oxidation)IDTTLPLTDIHR	sp|P22333|ADD_ECOLI	1	13	0.228945	110.071228027343764|0.028640009462833|1|iH;112.050300598144531|0.045595798641443|1|MI:C';132.083938598632813|0.691297888755798|1|iM+NM;136.06158447265625|0.160605400800705|1|MI:A';152.056350708007813|0.050242029130459|1|MI:G';169.133712768554688|0.03287772461772|1|LT-CO-H2O1;175.118667602539063|0.088949732482433|1|y1;187.14385986328125|0.017615681514144|1|TL-CO;197.128311157226563|0.015226329676807|1|LT-H2O1;199.071929931640653|0.019358154386282|1|DT-H2O1;201.123428344726563|0.012917730025947|1|ID-CO;215.13848876953125|0.016794955357909|1|TL;229.117996215820313|0.039187960326672|1|ID;235.130508422851563|0.232586488127708|1|MI:NM+G';283.133544921875|0.488554388284683|1|iM+NM+G';295.15216064453125|0.011738601140678|1|y2-H3N1;300.118133544921875|0.019760766997933|1|DTT-H2O1;304.1888427734375|0.010801320895553|1|iP+NM+G';312.154876708984375|0.048854183405638|1|IDT-H2O1;312.17608642578125|0.030484000220895|1|y2;348.071807861328125|9.762947447597981e-03|1|MI:G;413.203155517578125|0.031922921538353|1|b4-C1H4O1S1;425.26220703125|0.061227541416883|1|y3;426.2401123046875|0.059777066111565|2|y7;510.2569580078125|0.012365195900202|1|DTTLP-H2O1;514.2490234375|0.016669359058142|1|b5-C1H4O1S1;523.262939453125|0.011125328950584|1|y4-H3N1;526.2886962890625|0.024669190868735|1|IDTTL-H2O1;540.2900390625|0.023778790608048|1|y4;599.33892822265625|0.016992455348372|1|a6-C1H4O1S1;623.3363037109375|0.010390950366855|1|IDTTLP-H2O1;627.33624267578125|0.037913911044598|1|b6-C1H4O1S1;641.33990478515625|0.04460383951664|1|y5;677.36273193359375|0.016633780673146|1|PLTDIH;754.4188232421875|0.040625412017107|1|y6;834.4453125|0.021887857466936|1|y7-H3N1;851.471740722656364|0.735256373882294|1|y7;964.558532714843636|0.095385201275349|1|y8;1065.60205078125|0.063730135560036|1|y9;1158.626953125|0.035845324397087|1|IDTTLPLTD-CO+NM+G'-H2O;1166.6556396484375|0.096267007291317|1|y10;1281.684814453125|0.050729364156723|1|y11;	657.983	G+C5H9N1	430.137	G	mIDTTLPLTDIHR	0	1.17985	1540.79	0	0	5.87868	0.150899	0.989611	0	0	29.5179	0.931356	0	0	11	0.107143	18.3739	0.33364	22.1763	18.3739	4	0	0	196	663	4.74648	0	-0.228945	0.901141	unique	0	1.9358	target	1	1
NM	S100	2	131371	19064.1	571.952	5.68924e-06	0	3	MAPPQISAEVLK	sp|P0A6Y8|DNAK_ECOLI	110	121	1.03128	112.050552368164063|0.016823289915919|1|MI:C';127.086517333984375|0.047114543616772|1|a2-C1H4S1;129.102203369140625|0.09821742027998|1|y1-H2O1;130.086181640625|0.072644457221031|1|y1-H3N1;132.083999633789063|0.080222629010677|1|iM+NM;136.061569213867188|0.069410718977451|1|MI:A';147.112701416015625|0.11617985367775|1|y1;152.056427001953125|0.035418577492237|1|MI:G';155.081466674804659|0.058372709900141|1|b2-C1H4S1;173.128570556640653|0.01455662958324|1|IS-CO;201.087005615234375|0.018843393772841|1|AE;201.123565673828125|0.021473160013556|1|IS;203.08416748046875|9.689238853752611e-03|1|b2;224.139511108398438|0.315363049507141|1|a3-C1H4S1;226.118179321289063|0.025629676878452|1|PQ;229.118408203125|0.010822615586221|1|EV;235.130233764648438|0.030443774536252|1|MI:NM+G';242.186859130859347|0.013461297377944|1|y2-H2O1;244.165908813476563|0.012249802239239|1|ISA-CO;252.134597778320313|0.08349647372961|1|b3-C1H4S1;260.197021484375|0.078627370297909|1|y2;283.133087158203125|0.015535805374384|1|iM+NM+G';288.119354248046875|0.018727861344814|1|SAE;323.17193603515625|9.6706198528409e-03|1|PPQ;339.202850341796875|0.022139187902212|1|PQI;359.26531982421875|0.02107597142458|1|y3;387.186859130859375|0.012909860350192|1|SAEV;399.18121337890625|0.033511742949486|1|iM+NM+G-HPO3;401.204559326171932|9.773963131010532e-03|1|ISAE;439.22418212890625|0.03282206133008|2|b9-C1H4S1;477.244445800781307|0.012338546104729|1|b5-C1H4S1;479.14703369140625|0.865381717681885|1|iM+NM+G;488.307861328125|0.01413309853524|1|y4;492.790771484375|0.013427875936031|2|y9;515.2762451171875|0.023139635100961|2|PQISAEV-CO+NM+G-H3PO4;541.31591796875|0.071160927414894|2|y10;559.34478759765625|0.012562143616378|1|y5;590.3302001953125|0.032126419246197|1|b6-C1H4S1;618.3531494140625|0.28494593501091|2|[M+2H]-CH4S;626.31353759765625|0.037024140357971|1|PQISAE;646.37603759765625|0.047918904572725|1|y6;657.33795166015625|0.022909920662642|1|EVL+NM+G-NH3-H3PO4;675.347412109375|9.261672385036944e-03|1|EVL+NM+G-NH3-HPO3;677.36077880859375|0.024783669039607|1|PPQISAE-CO-H2O1;708.35919189453125|8.04787315428257e-03|1|PQISAEV-H3N1;723.370178222656364|0.011438371613622|1|PPQISAE;725.3814697265625|0.028355596587062|1|PQISAEV;748.399658203125|0.025056483224034|1|b8-C1H4S1;759.45947265625|0.024521684274077|1|y7;776.39422607421875|9.577412158250809e-03|1|APPQISAE-H2O1;822.43780517578125|0.012124680913985|1|PPQISAEV;838.46624755859375|0.012412765063345|1|PQISAEVL;875.4613037109375|0.022709680721164|1|APPQISAEV-H2O1;877.44024658203125|0.104173429310322|1|b9-C1H4S1;976.50909423828125|0.065299421548843|1|b10-C1H4S1;984.57147216796875|0.230867445468903|1|y9;1089.594970703125|0.010240108706057|1|b11-C1H4S1;	571.951	G+C5H9N1	430.137	G	mAPPQISAEVLK	0	0.994652	1282.7	0	0	5.87868	0.145159	0.989611	0	0	22.9654	0.640454	0	0	7	0.104167	13.2966	0.236582	19.0914	13.2966	6	0	0	192	361	8.02563	0	1.03128	0.821595	unique	0	1.20678	target	0	1
NM	S100	2	131412	19069.8	614.939	5.31725e-06	0	3	M(Oxidation)QPNDITFFQR	sp|P67603|AC4CH_ECOLI	1	11	1.37829	112.050224304199219|0.029099464416504|1|MI:C';136.061630249023438|0.068388596177101|1|MI:A';152.056381225585966|0.027155024930835|1|MI:G';167.081207275390625|0.020285725593567|1|PN-CO-H3N1;175.1187744140625|0.101915284991264|1|y1;184.07220458984375|8.997739292681217e-03|1|ND-CO-H2O1;184.107452392578125|0.027025833725929|1|PN-CO;187.143356323242188|7.824568077921867e-03|1|IT-CO;201.12359619140625|0.014232092536986|1|DI-CO;212.10272216796875|0.032994952052832|1|PN;230.077529907226563|0.024094335734844|1|ND;235.130142211914034|0.116482205688953|1|MI:NM+G';281.160888671875|7.713670376688242e-03|1|a3-C1H4O1S1;283.133514404296875|0.573589980602264|1|iM+NM+G';286.15155029296875|8.44942219555378e-03|1|y2-H3N1;297.155120849609318|7.779478561133146e-03|1|NDI-CO-H2O1;303.177581787109375|0.030487360432744|1|y2;323.13458251953125|0.036427583545446|1|QPN-H3N1;327.129150390625|0.019455179572105|1|PND;348.06988525390625|7.281150203198195e-03|1|MI:G;395.191619873046875|6.998732220381498e-03|1|PNDI-CO-H3N1;410.167297363281307|8.584328927099705e-03|1|QPND-CO-H3N1;412.219970703125|5.820931401103735e-03|1|PNDI-CO;433.220001220703125|0.01567355170846|1|y3-H3N1;438.161712646484375|0.113446280360222|1|QPND-H3N1;450.2457275390625|0.068688154220581|1|y3;523.2520751953125|0.02958857640624|1|QPNDI-CO-H3N1;551.243896484375|0.018200010061264|1|QPNDI-H3N1;569.2880859375|0.035488281399012|2|y9;572.7967529296875|0.019750460982323|2|y6+NM+G-NH3-HPO3;573.80084228515625|0.034669190645218|2|QPNDITFFQ-CO+NM;597.31414794921875|0.100450716912746|1|y4;624.31158447265625|0.015288594178855|2|y10-H2O1;652.2947998046875|0.028205517679453|1|QPNDIT-H3N1;681.33404541015625|0.01182750146836|1|y5-H3N1;698.361328125|0.255914956331253|1|y5;811.444396972656364|0.103876233100891|1|y6;926.473022460937614|0.056048408150673|1|y7;1023.494506835937614|7.056075613945723e-03|1|y8-H3N1;1040.5130615234375|0.076560012996197|1|y8;1137.5675048828125|0.136996075510979|1|y9;1248.5997314453125|0.239680945873261|1|y10-H3N1;	614.938	G+C5H9N1	430.137	G	mQPNDITFFQR	0	0.57359	1411.66	0.0025818	1.00258	3.1246	0.0749803	2.06965	0	0	22.271	0.912633	6	1	9	0.0841122	13.4976	0.203894	19.1289	13.478	8	0	0	214	1169	6.25488	0	1.37829	0.573798	unique	0	1.51454	target	1	1
NM	S100	2	131414	19070	751.357	5.76632e-06	0	2	AVTDKPSLLMCK	sp|P27302|TKT1_ECOLI	233	244	2.08599	112.050491333007813|0.216748729348183|1|MI:C';129.10211181640625|0.782289266586304|1|y1-H2O1;130.086135864257813|0.108436092734337|1|y1-H3N1;136.06158447265625|0.786352455615997|1|MI:A';143.117721557617188|0.51013171672821|1|a2;147.112503051757813|0.22589485347271|1|y1;152.056610107421875|0.180019468069077|1|MI:G';171.112945556640653|0.487227737903595|1|b2;216.134628295898438|0.039050236344337|1|DK-CO;217.082183837890625|0.056789226830006|1|TD;226.154937744140653|0.041981674730778|1|a3-H2O1;244.129806518554688|0.148049920797348|1|DK;250.123092651367188|0.216270670294762|1|y2;272.159454345703125|0.053832519799471|1|b3;327.166839599609318|0.063685573637486|1|TDK-H2O1;345.17742919921875|0.177204325795174|1|TDK;348.07000732421875|0.123675845563412|1|MI:G;381.162353515625|0.150254875421524|1|y3;387.186553955078125|0.079399466514587|1|b4;494.246795654296875|0.072743445634842|1|y4;542.301025390625|0.061034742742777|1|PSLLM;568.29437255859375|0.384625732898712|2|y10;617.831787109375|0.128923624753952|2|y11;644.34344482421875|0.117745324969292|2|[M+2H-H2O];653.3487548828125|1.0|2|[M+2H];742.3529052734375|0.067839190363884|2|[M+2H] C5H9O6P-H2O;743.34765625|0.065826073288918|1|PSLLMC+C5H9O6P-H3PO4;755.4305419921875|0.102880574762821|1|TDKPSLL;773.4013671875|0.062985263764858|1|y7-H2O1;791.41485595703125|0.664161205291748|1|y7;919.51031494140625|0.130016103386879|1|y8;925.537170410156364|0.098230876028538|1|b9;969.41632080078125|0.105938583612442|1|y7+C5H9O6P-H2O;1017.50537109375|0.064410805702209|1|y9-H3N1;1034.5377197265625|0.118148066103458|1|y9;1135.583984375|0.402720749378204|1|y10;	751.356	d	196.014	d	AVTDKPsLLMCK	6	0.0658261	1304.68	0.00858298	1.00858	2.25683	0	4.57445	1.0055	2.09056	40.5904	0.381649	0	1	4	0.205882	15.3206	0.364628	21.2686	15.2199	3	0	1	102	331	7.60002	0	2.08599	1	unique	0	1.14301	target	0	1
NM	S100	2	131417	19070.4	577.283	0.000195259	0	3	M(Oxidation)APPQISAEVLK	sp|P0A6Y8|DNAK_ECOLI	110	121	0.22963	112.050476074218764|0.125908523797989|1|MI:C';127.086410522460938|0.097581543028355|1|a2-C1H4O1S1;129.102035522460938|0.181650027632713|1|y1-H2O1;130.086105346679688|0.052689377218485|1|y1-H3N1;132.083984375|0.747502744197846|1|iM+NM;136.061660766601563|0.235826224088669|1|MI:A';147.112350463867188|0.099365271627903|1|y1;152.056472778320313|0.124369665980339|1|MI:G';201.123733520507813|0.028436252847314|1|IS;217.1190185546875|0.040347944945097|1|MI:NM+G'-H2O;224.139450073242188|0.166445881128311|1|a3-C1H4O1S1;226.118743896484375|0.028405591845512|1|PQ;235.130569458007813|0.172962978482246|1|MI:NM+G';252.1343994140625|0.033757649362087|1|b3-C1H4O1S1;283.133514404296875|0.349508434534073|1|iM+NM+G';359.265167236328125|0.025051601231098|1|y3;506.2164306640625|0.020737817510962|1|a2+NM+G-NH3-H3PO4;541.31646728515625|0.058508586138487|2|y10;646.37579345703125|0.04075999557972|1|y6;723.35333251953125|0.020589301362634|1|b7-H2O1;749.385498046875|0.094623774290085|1|APPQISAE-CO-H3N1;877.44085693359375|0.035492461174726|1|b9-C1H4O1S1;976.510803222656364|0.051993653178215|1|b10-C1H4O1S1;984.57073974609375|0.143051937222481|1|y9;	577.283	G+C5H9N1	430.137	G	mAPPQISAEVLK	0	1.09701	1298.69	0	0	5.87868	0.123615	2.05163	0	0	15.4415	0.183883	0	0	2	0.0580357	5.09992	0.177811	10.0413	5.09992	12	0	0	224	395	1.96898	0	0.22963	0.820225	unique	0	0.3816	target	1	1
NM	S100	2	131441	19073.7	672.823	6.13465e-06	0	2	VGSCGAVLPHVK	sp|P0ABP8|DEOD_ECOLI	89	100	0.0554829	101.070755004882813|0.32432296872139|1|GA-CO;129.065628051757813|0.269621312618256|1|GA;129.102005004882813|0.28715842962265|1|y1-H2O1;130.08587646484375|0.147060513496399|1|y1-H3N1;136.061538696289063|0.174548700451851|1|MI:A';147.112548828125|0.271672427654266|1|y1;152.056594848632813|0.071770697832108|1|MI:G';157.096969604492188|0.289850950241089|1|b2;183.149337768554688|0.051086146384478|1|LP-CO;200.139205932617188|0.259001582860947|1|GAV-CO;228.134185791015625|0.334241718053818|1|GAV;329.127349853515625|0.243845447897911|1|b4-H2O1;331.143829345703125|0.03617949411273|1|CGAV;341.21820068359375|0.088362991809845|1|GAVL;480.292175292968693|0.137377828359604|1|y4;593.375244140625|0.065186001360416|1|y5;692.447265625|0.060682974755764|1|y6;763.4788818359375|0.015024123713374|1|y7;820.50128173828125|0.070994801819325|1|y8;923.510498046875|0.03888563811779|1|y9;1010.54608154296875|0.040095306932926|1|y10;1067.569091796875|0.085008390247822|1|y11;1071.470458984375|0.01388536952436|1|a10+C5H9O6P-H2O;1101.51220703125|0.017317250370979|1|y9+C5H9O6P-H2O;	672.823	d-H2O1	178.003	d	VGScGAVLPHVK	3	0.0173173	1165.63	0.00139906	1.0014	3.66959	0	4.17679	0	0	29.8655	0.731717	6	1	8	0.125	13.692	0.0624656	20.0625	13.6613	47	0	0	120	322	20.5798	0	0.0554829	0.462237	unique	0	0.838288	target	0	1
NM	S100	2	131463	19076.9	687.833	5.42649e-06	0	2	LTTGCSVIVTGK	sp|P0A8M0|SYN_ECOLI	68	79	0.0900358	112.050331115722656|0.278459817171097|1|MI:C';129.1021728515625|0.354774504899979|1|y1-H2O1;130.086135864257813|0.228542879223824|1|y1-H3N1;136.0616455078125|0.776189267635346|1|MI:A';147.112960815429688|0.244333744049072|1|y1;152.056472778320313|0.329106897115707|1|MI:G';159.07647705078125|0.209025681018829|1|TG;186.123397827148438|0.128824591636658|1|y2-H2O1;187.144088745117188|0.627063751220703|1|a2;197.12841796875|0.423247933387756|1|b2-H2O1;203.103042602539063|0.129886329174042|1|TT;204.134628295898438|0.231393054127693|1|y2;214.118606567382813|0.111916907131672|1|TTG-CO-H2O1;215.139053344726563|0.440083563327789|1|b2;240.134490966796875|0.157728314399719|1|VTG-H2O1;277.08551025390625|0.074494257569313|1|GC+C5H9O6P-HPO3;298.17626953125|0.137598499655724|1|b3-H2O1;305.182342529296875|0.314884662628174|1|y3;404.250732421875|0.214287251234055|1|y4;448.221405029296875|0.063184753060341|1|a5;517.33349609375|0.204567909240723|1|y5;616.40191650390625|0.141958713531494|1|y6;703.43438720703125|0.253731042146683|1|y7;806.441162109375|0.197926536202431|1|y8;863.46636962890625|0.498342722654343|1|y9;964.51513671875|0.932248532772064|1|y10;1065.5604248046875|0.22469188272953|1|y11;1178.64453125|0.198057129979134|1|[M+H];	687.833	d	196.014	d	LTTGcSVIVTGK	4	0.0744943	1177.64	0	0	5.87868	0	1.62478	0	1.00553	38.414	1.01166	0	0	11	0.318182	19.9162	0.133755	23.1282	19.9162	31	0	0	66	305	8.41218	0	-0.0900358	1	unique	0	1.42416	target	0	1
NM	S100	2	131476	19078.8	734.836	5.73623e-06	0	2	CTQELLFGK	sp|P00509|AAT_ECOLI	77	85	0.652084	112.050399780273438|5.441730376332998e-03|1|MI:C';120.080665588378906|0.122800670564175|1|iF;129.102127075195313|0.093501053750515|1|y1-H2O1;130.086181640625|0.04385382682085|1|y1-H3N1;136.0616455078125|0.023001328110695|1|MI:A';147.1126708984375|0.094018749892712|1|y1;152.05657958984375|0.010280675254762|1|MI:G';186.1236572265625|0.051433950662613|1|y2-H2O1;187.107330322265625|0.012852421030402|1|y2-H3N1;204.134323120117188|0.25137597322464|1|y2;205.064117431640653|0.015424015931785|1|b2;212.103286743164063|4.786617588251829e-03|1|QE-CO-H2O1;227.175949096679688|3.778071375563741e-03|1|LL;230.114273071289063|6.205921061336994e-03|1|QE-CO;233.165069580078125|5.254780873656273e-03|1|LF-CO;235.131103515625|6.138726603239775e-03|1|MI:NM+G';243.13421630859375|4.755256697535515e-03|1|EL;258.108612060546875|2.924142172560096e-03|1|QE;261.16058349609375|3.503952641040087e-03|1|LF;318.18072509765625|5.462191067636013e-03|1|LFG;333.192474365234375|6.445319857448339e-03|1|y3-H2O1;351.202545166015625|0.226899489760399|1|y3;426.192138671875|2.789986319839954e-03|1|a1+NM+G-HPO3;464.286407470703125|0.057240005582571|1|y4;503.1981201171875|0.014891164377332|2|b5+NM+G;506.158996582031307|0.01184744015336|1|a1+NM+G;561.30499267578125|5.584615748375654e-03|2|[M+2H] NM;577.3707275390625|0.035510770976543|1|y5;635.20050048828125|5.684587173163891e-03|1|b2+NM+G;686.325439453125|6.929768715053797e-03|1|QEL+NM+G-NH3-H3PO4;694.85186767578125|8.35313368588686e-03|2|[M+2H] NM+G-HPO3;706.41387939453125|0.025929206982255|1|y6;734.8358154296875|0.095592834055424|2|[M+2H] NM+G;817.4486083984375|9.56375990062952e-03|1|y7-H3N1;834.4754638671875|0.015252131037414|1|y7;892.30047607421875|0.037854209542274|1|b4+NM+G;935.524169921875|3.05208214558661e-03|1|y8;977.391479492187614|3.381909802556038e-03|1|a5+NM+G;1005.38702392578125|0.033190175890923|1|b5+NM+G;1064.546142578125|0.062966503202915|1|TQELLF+NM+G-H3PO4;1118.4708251953125|0.022662622854114|1|b6+NM+G;1237.5438232421875|3.314411267638207e-03|1|a7+NM+G;1265.5347900390625|0.017233898863196|1|b7+NM+G;	734.836	G+C5H9N1	430.137	G	cTQELLFGK	0	0.15285	1037.52	0.0261379	5.02614	1.32091	0.00047006	21.1953	3.02075	0	50.8409	1.01716	0	4	8	0.176136	17.8581	0.210846	22.1634	11.1497	14	0	0	176	574	4.57987	0	-0.652084	0.973943	unique	0	1.16791	target	0	1
NM	S100	2	131483	19079.6	596.798	0.00238342	0	2	M(Oxidation)LILTR	sp|P69913|CSRA_ECOLI	1	6	0.97526	112.050468444824219|0.010996257886291|1|MI:C';132.084213256835938|0.039605021476746|1|iM+NM;136.061721801757813|0.081470407545567|1|MI:A';152.056259155273438|0.01681100204587|1|MI:G';158.092132568359347|7.579107768833637e-03|1|y1-H3N1;169.13385009765625|0.015941286459565|1|a2-C1H4O1S1;175.118896484375|0.066012009978294|1|y1;197.1287841796875|0.020979335531592|1|b2-C1H4O1S1;217.119720458984375|0.011841285973787|1|MI:NM+G'-H2O;235.130859375|0.017589623108506|1|MI:NM+G';259.140289306640625|0.022769937291741|1|y2-H3N1;276.16766357421875|9.240320883691313e-03|1|y2;283.134063720703125|0.01620532758534|1|iM+NM+G';310.212799072265625|9.428992867469788e-03|1|ILT-H2O1;348.071014404296875|5.398401524871588e-03|1|MI:G;372.2227783203125|5.434087477624416e-03|1|y3-H3N1;389.251647949218693|5.414943676441908e-03|1|y3;431.144226074218693|6.014588288962841e-03|1|MI:NM+G;502.333587646484375|0.014251861721277|1|y4;547.81219482421875|6.738616619259119e-03|2|[M+2H] NM+G-H3PO4;596.79864501953125|0.061000432819128|2|[M+2H] NM+G;615.4176025390625|0.028698390349746|1|y5;744.4459228515625|5.594282876700163e-03|1|[M+H-H2O];746.45538330078125|0.010237840935588|1|LILT-CO+NM+G-NH3-HPO3;762.45294189453125|0.074012577533722|1|[M+H];	596.799	G+C5H9N1	430.137	G	mLILTR	0	0.0558103	761.447	0	0	5.87868	0.0107951	4.26507	2.0131	2.0154	22.2376	1.00478	0	0	5	0.145833	4.90405	0.0632061	10.0239	4.90405	20	0	0	96	231	5.35638	0	-0.97526	0.935247	unique	0	0.191035	target	1	1
NM	S100	2	131490	19080.6	533.574	5.49273e-06	0	3	M(Oxidation)EPFFPSGLK	sp|P31224|ACRB_ECOLI	313	322	0.845012	112.050468444824219|0.080497786402702|1|MI:C';120.0806884765625|0.125063762068748|1|iF;129.102142333984375|0.171171069145203|1|y1-H2O1;130.086181640625|0.099481046199799|1|y1-H3N1;132.084030151367188|1.0|1|iM+NM;136.061614990234375|0.266822665929794|1|MI:A';147.112533569335938|0.161575004458427|1|y1;152.056625366210938|0.051114365458488|1|MI:G';157.09722900390625|0.051365163177252|1|PS-CO;185.092147827148438|0.023431930691004|1|PS;235.13031005859375|0.119422554969788|1|MI:NM+G';242.114288330078125|0.023389248177409|1|PSG;245.129409790039063|0.021019168198109|1|PF;258.145355224609375|0.019028915092349|1|SGL;260.196990966796875|0.03102526627481|1|y2;282.14544677734375|0.042800571769476|1|a3-C1H4O1S1;283.133819580078125|0.549928665161133|1|iM+NM+G';310.176300048828068|0.016732819378376|1|EP+NM;317.217437744140625|0.020228968933225|1|y3;327.20330810546875|0.013642396777868|1|PSGL-CO;348.07080078125|0.018549390137196|1|MI:G;355.197509765625|0.029331585392356|1|PSGL;404.25189208984375|0.017789760604501|1|y4;427.201812744140625|0.18192046880722|2|EPFF+NM+G-H3PO4;457.205963134765625|0.015882182866335|1|b4-C1H4O1S1;475.2388916015625|0.020135179162025|1|SGL+NM+G'-NH3;501.302917480468693|0.167202666401863|1|y5;604.27508544921875|0.070490755140781|1|b5-C1H4O1S1;648.37310791015625|0.050559785217047|1|y6;795.43902587890625|0.042733080685139|1|y7;845.38323974609375|0.057430885732174|1|b8-C1H4O1S1;892.489318847656364|0.020763888955116|1|y8;939.45196533203125|0.0285155903548|1|EPFFPS+NM+G';1003.522521972656364|0.04051510617137|1|y9-H2O1;	533.574	G+C5H9N1	430.137	G	mEPFFPSGLK	0	1.54993	1167.56	0	0	5.87868	0.183626	0.989611	0	0	21.5336	0.895627	0	0	8	0.0833333	11.018	0.264988	16.0606	11.018	9	0	0	180	890	3.09728	0	0.845012	0.856587	unique	0	1.36936	target	1	1
NM	S100	2	131545	19088.2	684.963	5.57395e-06	0	3	DAALSCDQFFVNHR	sp|P0A7V0|RS2_ECOLI	82	95	0.510314	112.050376892089844|0.026366610080004|1|MI:C';115.086418151855469|0.033459302037954|1|AA-CO;120.080619812011719|0.299356907606125|1|iF;136.061553955078125|0.047207538038492|1|MI:A';141.065689086914063|0.07150062173605|1|a2-H2O1;143.0814208984375|0.015963615849614|1|AA;152.0565185546875|0.027704030275345|1|MI:G';157.13336181640625|0.107840612530708|1|AL-CO;159.076248168945313|0.814540207386017|1|a2;175.118804931640653|0.221836283802986|1|y1;185.12811279296875|0.040819380432367|1|AL;187.071212768554688|1.0|1|b2;201.12322998046875|0.022448839619756|1|LS;216.098159790039063|0.020777754485607|1|DQ-CO;219.1495361328125|0.017846131697297|1|FV-CO;230.113983154296875|0.017401529476047|1|a3;235.13043212890625|0.016565751284361|1|MI:NM+G';240.09814453125|0.013393307104707|1|b3-H2O1;244.093353271484375|0.018421962857246|1|DQ;256.166107177734375|9.995141066610811e-03|1|AAL;258.108734130859375|0.761430561542511|1|b3;263.14849853515625|0.018536552786827|2|y4;267.14990234375|0.016380880028009|1|FF-CO;272.16064453125|0.012742647901177|1|ALS;312.177520751953125|0.087923988699913|1|y2;336.68218994140625|0.060772012919188|2|y5;343.197113037109375|0.020001519471407|1|AALS;353.181610107421875|0.011109311133623|1|b4-H2O1;363.17913818359375|0.013960583135486|2|FFVN+NM+G'-NH3;371.19232177734375|0.076740376651287|1|b4;391.162902832031307|0.011221343651414|1|DQF;410.218719482421875|0.040238119661808|2|y6;426.220794677734375|0.233186200261116|1|y3;458.224578857421875|0.020274572074413|1|b5;465.239288330078125|0.118409633636475|2|y7-H2O1;508.262237548828068|0.018482115119696|1|y4-H3N1;525.2886962890625|0.345645070075989|1|y4;596.266845703125|0.011766909621656|2|LSCDQFFVNH;603.1727294921875|0.010786022059619|1|SC+NM+G-H2O;608.289794921875|0.038731042295694|3|y13+NM+G-NH3-H3PO4;614.29144287109375|0.028577517718077|3|y13+NM+G-NH3-HPO3;672.3570556640625|0.538382947444916|1|y5;725.3555908203125|0.022686926648021|1|FFVN+NM+G'-NH3;736.21026611328125|0.019636858254671|1|SCD+NM+G;802.4027099609375|0.02472747117281|1|y6-H3N1;819.425048828125|0.383126497268677|1|y6;841.843811035156364|0.053344991058111|2|y10+NM+G;864.2669677734375|0.013427906669676|1|SCDQ+NM+G;898.38995361328125|0.017511654645205|2|y11+NM+G;920.933532714843636|0.208516493439674|2|y13+NM+G-NH3-HPO3;930.458068847656364|0.104160197079182|1|y7-H3N1;933.908203125|0.016542846336961|2|y12+NM+G;947.48455810546875|0.12780524790287|1|y7;1004.4306640625|0.011293468996882|1|AALSCDQ+NM+G-NH3-H3PO4;1045.486572265625|0.025143228471279|1|y8-H3N1;1062.5113525390625|0.112299978733063|1|y8;1152.508056640625|6.834681145846844e-03|1|a11-H3N1;1404.6759033203125|0.013895059004426|1|AALSCDQFFV-CO+NM+G-HPO3;	684.963	G+C5H9N1	430.137	G	DAALScDQFFVNHR	5	0.0438508	1621.73	0.018536	4.01854	2.31809	0	5.84356	0	0	48.4162	0.946591	0	4	8	0.123188	20.7833	0.345055	24.3242	17.346	8	0	0	276	1076	17.0208	0	-0.510314	0.935252	unique	0	1.30216	target	0	1
NM	S100	2	131561	19090.4	734.836	6.20979e-06	0	2	CTQELLFGK	sp|P00509|AAT_ECOLI	77	85	0.211802	112.050399780273438|0.014695539139211|1|MI:C';129.102096557617188|0.12273620814085|1|y1-H2O1;130.086074829101563|0.04558913782239|1|y1-H3N1;136.06158447265625|0.047215241938829|1|MI:A';147.1126708984375|0.097373247146606|1|y1;152.0565185546875|0.024872018024325|1|MI:G';186.123565673828125|0.05103774368763|1|y2-H2O1;187.107437133789063|0.010272627696395|1|y2-H3N1;204.134246826171875|0.284210711717606|1|y2;205.064102172851563|0.037498775869608|1|b2;215.138824462890625|0.011775804683566|1|EL-CO;227.175537109375|7.572777103632689e-03|1|LL;230.11407470703125|0.01766156964004|1|QE-CO;235.131103515625|0.028849173337221|1|MI:NM+G';243.13470458984375|0.012558428570628|1|EL;261.159423828125|8.75601451843977e-03|1|LF;333.19189453125|0.012369144707918|1|y3-H2O1;348.068878173828068|7.662297692149878e-03|1|MI:G;351.202392578125|0.249191343784332|1|y3;446.65576171875|0.020589349791408|2|b4+NM+G;464.286651611328125|0.051265794783831|1|y4;506.15667724609375|6.62457337602973e-03|1|a1+NM+G;577.3697509765625|0.038589261472225|1|y5;686.32257080078125|6.46317470818758e-03|1|QEL+NM+G-NH3-H3PO4;694.85321044921875|9.3436473980546e-03|2|[M+2H] NM+G-HPO3;706.414794921875|0.026481978595257|1|y6;725.83074951171875|0.024115486070514|2|[M+2H] NM+G-H2O;734.8350830078125|0.091275446116924|2|[M+2H] NM+G;834.47186279296875|0.014741636812687|1|y7;892.30255126953125|0.040475349873304|1|b4+NM+G;977.38934326171875|7.457186933606863e-03|1|a5+NM+G;1005.384033203125|0.035928223282099|1|b5+NM+G;1118.4677734375|0.030570330098271|1|b6+NM+G;	734.836	G+C5H9N1	430.137	G	cTQELLFGK	0	0.141645	1037.52	0.0197939	3.01979	1.5555	0	14.0912	3.0204	0	33.128	0.891338	0	3	7	0.136364	11.7118	0.170892	18.1505	9.11259	12	0	0	154	629	6.66066	0	-0.211802	0.860207	unique	0	0.776122	target	0	1
NM	S100	2	131574	19092.2	477.693	0.000195208	0	2	LYCFGR	sp|P14900|MURD_ECOLI	367	372	0.308406	112.050552368164063|0.069785125553608|1|MI:C';120.080650329589844|0.313225716352463|1|iF;136.061737060546875|0.285281628370285|1|MI:A';136.075546264648438|0.873593330383301|1|iY;152.056503295898438|0.086483500897884|1|MI:G';158.092330932617188|0.088690213859081|1|y1-H3N1;175.119049072265625|0.247020021080971|1|y1;215.1143798828125|0.079978808760643|1|y2-H3N1;232.14056396484375|0.066400915384293|1|y2;249.16009521484375|0.713074624538422|1|a2;277.15545654296875|0.136316746473312|1|b2;323.14404296875|0.053457591682673|2|y5;362.181488037109375|0.035768959671259|1|y3-H3N1;379.209259033203125|0.220883026719093|1|y3;419.699676513671875|0.093824543058872|2|[M+2H-H2O] C5H9O6P-H3PO4;465.191131591796875|0.061267737299204|1|y4-H3N1;482.217681884765625|1.0|1|y4;580.2542724609375|0.136236682534218|1|y4+C5H9O6P-H3PO4;628.25579833984375|0.034490443766117|1|y5-H3N1;645.28021240234375|0.642839252948761|1|y5;660.21820068359375|0.17461259663105|1|y4+C5H9O6P-H2O;743.318603515625|0.101669289171696|1|y5+C5H9O6P-H3PO4;758.36492919921875|0.956737697124481|1|[M+H];823.282958984375|0.050089441239834|1|y5+C5H9O6P-H2O;841.2947998046875|0.064934380352497|1|y5+C5H9O6P;	477.693	d	196.014	d	LYcFGR	2	0.527542	757.358	0.0448712	2.04487	4.03183	0	12.131	1.00798	1.08138	38.4875	1.05149	5	2	5	0.241758	7.29721	0.492604	13.3023	6.1804	2	0	0	91	67	3.41529	0	0.308406	0.621528	unique	0	0.424142	target	0	1
NM	S100	2	131589	19094.2	571.951	6.01343e-06	0	3	M(Oxidation)APPQISAEVLK	sp|P0A6Y8|DNAK_ECOLI	110	121	0.078364	127.086700439453125|0.040608964860439|1|a2-C1H4O1S1;129.102127075195313|0.102077387273312|1|y1-H2O1;130.0860595703125|0.073353424668312|1|y1-H3N1;132.084014892578125|0.281160891056061|1|iM+NM;136.06158447265625|0.087948888540268|1|MI:A';147.112594604492188|0.122276946902275|1|y1;152.056884765625|0.05991418287158|1|MI:G';155.081390380859347|0.065588437020779|1|b2-C1H4O1S1;201.0870361328125|0.021241471171379|1|AE;201.123519897460938|0.022362545132637|1|IS;224.13958740234375|0.332014858722687|1|a3-C1H4O1S1;252.13482666015625|0.09708447009325|1|b3-C1H4O1S1;260.19744873046875|0.084364227950573|1|y2;267.138946533203125|1.0|1|iM+NM+A';288.120208740234375|0.020809261128306|1|SAE;323.170196533203125|0.016339121386409|1|PPQ;330.179656982421875|0.052507847547531|2|EVL+NM+A-NH3-HPO3;339.20391845703125|0.014082019217312|1|PQI;349.18621826171875|0.011936211027205|1|APPQ-CO-H3N1;359.265411376953125|0.036285623908043|1|y3;387.188568115234375|0.010806274600327|1|SAEV;477.24615478515625|0.010177480056882|1|b5-C1H4O1S1;481.314208984375|0.013568620197475|1|PQIS-CO+NM;488.309356689453125|0.013639555312693|1|y4;515.27410888671875|0.0121541460976|1|PQ-CO+NM+A-NH3-HPO3;541.3155517578125|0.076553352177143|2|y10;559.34381103515625|0.019237512722611|1|y5;590.32958984375|0.030426900833845|1|b6-C1H4O1S1;626.31268310546875|0.030896529555321|1|PQISAE;646.37896728515625|0.057360459119082|1|y6;725.38031005859375|0.035249404609203|1|PQISAEV;748.3988037109375|0.038028065115213|1|b8-C1H4O1S1;752.4166259765625|0.013580553233624|1|PPQI+NM+A-H3PO4;759.45867919921875|0.034903936088085|1|y7;776.3948974609375|0.021763401106|1|APPQISAE-H2O1;822.439514160156364|0.018749253824353|1|PPQISAEV;838.467041015625|0.018030222505331|1|PQISAEVL;877.44091796875|0.106041975319386|1|b9-C1H4O1S1;976.509643554687614|0.055734291672707|1|b10-C1H4O1S1;984.57110595703125|0.294014066457748|1|y9;1081.623291015625|0.01822037063539|1|y10;1089.593505859375|0.023343209177256|1|b11-C1H4O1S1;1172.64404296875|9.706653654575348e-03|1|PQISAEVL+NM+A-HPO3;	571.951	A+C5H9N1	414.142	A	mAPPQISAEVLK	0	1.28116	1298.69	0	0	5.87868	0.142779	1.02548	0	0	23.0013	0.640042	0	0	7	0.0928962	13.3654	0.232043	18.0832	13.3654	7	0	0	183	343	12.5911	0	0.078364	0.82108	unique	0	0.938569	target	1	1
NM	S100	2	131595	19095	471.243	6.48886e-06	0	2	VLVICAK	sp|P60240|RAPA_ECOLI	506	512	0.61669	112.050628662109375|0.04637536033988|1|MI:C';129.10211181640625|0.172334730625153|1|y1-H2O1;130.086196899414063|0.074435882270336|1|y1-H3N1;136.061614990234375|0.183878898620605|1|MI:A';147.11260986328125|0.151250049471855|1|y1;152.056747436523438|0.051126044243574|1|MI:G';185.164810180664063|1.0|1|a2;200.139633178710938|0.036176234483719|1|y2-H2O1;201.12335205078125|0.026285404339433|1|y2-H3N1;213.1597900390625|0.519311487674713|1|b2;218.150497436523438|0.091561563313007|1|y2;288.138275146484375|0.021746130660176|1|ICA;312.22869873046875|0.05456542596221|1|b3;316.168548583984375|0.084112033247948|1|VIC;321.158905029296875|0.283396333456039|1|y3;387.2060546875|0.073180183768272|1|VICA;434.242523193359375|0.314735949039459|1|y4;499.16162109375|0.083702623844147|1|y3+C5H9O6P-H2O;533.3109130859375|0.924953937530518|1|y5;612.2442626953125|0.147682100534439|1|y4+C5H9O6P-H2O;646.39434814453125|0.180045768618584|1|y6;711.313720703125|0.310617566108704|1|y5+C5H9O6P-H2O;729.32403564453125|0.025410706177354|1|y5+C5H9O6P;745.46484375|0.224730372428894|1|[M+H];	471.243	d	196.014	d	VLVIcAK	4	0.567413	744.457	0.0497734	3.04977	2.51092	0	8.35811	0	1.01971	34.2493	1.05146	5	3	6	0.247059	11.0221	0.378245	17.3585	8.78087	2	0	0	85	58	7.52949	0	0.61669	0.401632	unique	0	0.54524	target	0	1
NM	S100	2	131623	19098.9	684.963	5.532e-06	0	3	DAALSCDQFFVNHR	sp|P0A7V0|RS2_ECOLI	82	95	0.410229	110.071273803710938|0.181147545576096|1|iH;112.050376892089844|0.174044325947762|1|MI:C';115.086746215820327|0.038266766816378|1|AA-CO;120.080680847167969|0.371376246213913|1|iF;136.061721801757813|0.255417853593826|1|MI:A';141.065963745117188|0.072594664990902|1|a2-H2O1;152.056640625|0.106249041855335|1|MI:G';157.133651733398438|0.134520918130875|1|AL-CO;159.076339721679688|0.786647140979767|1|a2;175.1190185546875|0.287120014429092|1|y1;185.128936767578125|0.073468737304211|1|AL;187.071380615234375|1.0|1|b2;201.1231689453125|0.040102906525135|1|LS;230.113861083984375|0.071524150669575|1|a3;235.130569458007813|0.408200532197952|1|MI:NM+G';258.108917236328125|0.78042072057724|1|b3;278.0809326171875|0.025604393333197|1|SCD-CO;295.151031494140625|0.037548542022705|1|y2-H3N1;299.172027587890625|0.0354830250144|1|DQ-CO+NM;312.17803955078125|0.087865360081196|1|y2;348.070648193359375|0.030867362394929|1|MI:G;371.192291259765625|0.047601152211428|1|b4;380.152099609375|0.026477187871933|1|SC-CO+NM+G'-NH3;409.19476318359375|0.032197199761868|1|y3-H3N1;426.22222900390625|0.221809014678001|1|y3;525.28924560546875|0.358483731746674|1|y4;672.35650634765625|0.550448954105377|1|y5;819.42529296875|0.412775903940201|1|y6;841.84393310546875|0.082986682653427|2|y10+NM+G;853.40875244140625|0.029188811779022|1|DQFFV+NM+G'-H2O;903.46759033203125|0.026472156867385|1|y7-C1H2N1O1;930.455139160156364|0.093956351280212|1|y7-H3N1;947.484436035156364|0.105424232780933|1|y7;1062.508056640625|0.074927173554897|1|y8;	684.963	G+C5H9N1	430.137	G	DAALSCDqFFVNHR	7	0.0646718	1621.73	0.00417441	1.00417	5.20826	0	2.01677	0	0	34.8985	0.623506	0	1	8	0.092437	14.9245	0.275698	20.2449	14.8448	8	0	0	238	1076	6.55344	0	-0.410229	0.700502	unique	0	1.33687	target	0	1
NM	S100	2	131643	19101.7	596.799	6.58782e-06	0	2	M(Oxidation)LILTR	sp|P69913|CSRA_ECOLI	1	6	0.0474484	112.050544738769531|0.01460802834481|1|MI:C';132.083938598632813|0.030301535502076|1|iM+NM;136.061630249023438|0.037435065954924|1|MI:A';152.056625366210938|0.019044140353799|1|MI:G';158.092315673828125|9.971071965992453e-03|1|y1-H3N1;169.133636474609375|6.619036663323641e-03|1|a2-C1H4O1S1;175.118972778320313|0.065386384725571|1|y1;197.128829956054688|0.012931764125824|1|b2-C1H4O1S1;217.119720458984375|0.01040506362915|1|MI:NM+G'-H2O;235.130615234375|0.014132961630821|1|MI:NM+G';259.140838623046875|0.01881636120379|1|y2-H3N1;276.166107177734375|4.011787939816713e-03|1|y2;283.134246826171875|0.013640904799104|1|iM+NM+G';389.2513427734375|9.630567394196987e-03|1|y3;431.142547607421875|0.011700144968927|1|MI:NM+G;502.333404541015625|0.018114456906915|1|y4;547.80853271484375|6.790890824049711e-03|2|[M+2H] NM+G-H3PO4;596.79815673828125|0.076109066605568|2|[M+2H] NM+G;615.4183349609375|0.024025116115808|1|y5;744.44384765625|7.54064042121172e-03|1|[M+H-H2O];762.45166015625|0.05919523909688|1|[M+H];	596.799	G+C5H9N1	430.137	G	mLILTR	0	0.0439424	761.447	0	0	5.87868	0.00931164	4.26507	2.01757	2.01414	22.2376	1.00514	0	0	5	0.135417	4.90186	0.0666966	10.0257	4.90186	19	0	0	96	313	2.70772	0	0.0474484	0.950938	unique	0	0.463365	target	1	1
NM	S100	2	131661	19104.2	643.617	6.39276e-06	0	3	EFVM(Oxidation)QLASWDTR	sp|P0AG00|WZZE_ECOLI	103	114	0.469258	102.055015563964844|0.02072412520647|1|a1;112.050590515136719|0.040598016232252|1|MI:C';120.080619812011719|0.133628010749817|1|iF;132.083999633789063|0.68265026807785|1|iM+NM;136.061492919921875|0.107698380947113|1|MI:A';152.056549072265625|0.038564350455999|1|MI:G';158.092132568359347|0.065335541963577|1|y1-H3N1;175.119155883789063|0.039865657687187|1|y1;183.11260986328125|0.059512883424759|1|VM-C1H4O1S1;185.128585815429688|0.096719279885292|1|LA;219.14862060546875|0.024611344560981|1|FV-CO;235.130630493164063|0.221659168601036|1|MI:NM+G';247.144287109375|0.027302838861942|1|FV;249.123199462890625|0.078115306794643|1|a2;259.1082763671875|0.027146186679602|1|b2-H2O1;259.1405029296875|0.013206222094595|1|y2-H3N1;276.166595458984375|0.213624730706215|1|y2;277.118499755859375|0.077936887741089|1|b2;283.133697509765625|0.404166847467423|1|iM+NM+G';358.1768798828125|0.0437404923141|1|b3-H2O1;359.17510986328125|0.014149536378682|1|MQ+NM;376.187835693359375|0.022401798516512|1|b3;382.209625244140625|0.01365761924535|1|QLAS-H2O1;400.21917724609375|0.026570508256555|1|QLAS;458.239471435546875|0.015856772661209|1|LASW;628.3470458984375|0.020580725744367|1|LASWD-CO+NM;664.30670166015625|0.033206287771463|1|y5;672.37152099609375|0.029132798314095|1|a6-C1H4O1S1;700.36236572265625|0.033893324434757|1|b6-C1H4O1S1;735.3399658203125|0.146706327795982|1|y6;824.314514160156364|0.01771904155612|1|FVM+NM+G;959.457397460937614|0.091169878840446|1|y8-H3N1;976.485473632812386|0.039507269859314|1|y8;1059.520751953125|0.014204327948391|1|y9-C1H4O1S1;1107.5281982421875|0.018771521747112|1|QLASWDT-CO+NM+G-NH3-HPO3;1159.5462646484375|0.012557030655444|1|b10-C1H4O1S1;1206.598876953125|0.011936742812395|1|y9+NM;	643.617	G+C5H9N1	430.137	G	EFVmQLASWDTR	3	1.09875	1497.69	0.00996163	1.00996	4.39428	0.0996399	3.13401	0	0	25.1098	0.365626	2	1	2	0.078125	6.79101	0.186773	13.0716	6.68786	12	0	0	256	1192	15.4836	0	-0.469258	0.583723	unique	0	0.624745	target	1	1
NM	S100	2	131666	19104.8	567.257	5.3747e-06	0	3	GAEYMVDFLPK	sp|P0A9Z1|GLNB_ECOLI	48	58	0.78851	101.070854187011719|0.163112178444862|1|a2;112.050704956054688|0.04396715760231|1|MI:C';120.080604553222656|0.115949429571629|1|iF;129.065765380859375|0.202914744615555|1|b2;129.102096557617188|0.197204902768135|1|y1-H2O1;130.086257934570313|0.044768162071705|1|y1-H3N1;132.083984375|0.9786057472229|1|iM+NM;136.061538696289063|0.14308400452137|1|MI:A';136.0755615234375|0.134782269597054|1|iY;147.112655639648438|0.141758650541306|1|y1;152.056259155273438|0.066229119896889|1|MI:G';212.102615356445313|0.023155879229307|1|a3-H2O1;226.155303955078125|0.141136229038239|1|y2-H2O1;227.139541625976563|0.057007763534784|1|y2-H3N1;230.114089965820313|0.03536456823349|1|a3;235.130828857421875|0.070017129182816|1|MI:NM+G';244.165740966796875|0.611242890357971|1|y2;247.107940673828125|0.05668668821454|1|YM-C1H4S1;258.1083984375|0.121286377310753|1|b3;265.11932373046875|0.021226162090898|1|EY-CO;283.13397216796875|0.052393533289433|1|iM+NM+G';357.2509765625|0.023092826828361|1|y3;362.169342041015625|0.023972220718861|1|VDF;376.148468017578125|0.015423182398081|1|EYM-C1H4S1;399.18072509765625|0.037244640290737|1|iM+NM+G-HPO3;401.228363037109375|0.035268224775791|1|iL+NM+G-NH3-H3PO4;419.19232177734375|0.020529560744762|1|AEYM-CO-C1H4S1;431.143157958984375|0.013101925142109|1|MI:NM+G;476.212188720703125|0.022817071527243|1|a5-C1H4S1;479.146820068359375|1.0|1|iM+NM+G;482.758972167968693|0.06022535264492|2|y8-C1H4S1;504.2081298828125|0.047344785183668|1|b5-C1H4S1;504.318359375|0.080824121832848|1|y4;547.28143310546875|0.061176925897598|2|y9-C1H4S1;575.2822265625|0.027512630447745|1|a6-C1H4S1;576.28997802734375|0.015899823978543|1|FL+NM+G-NH3-H3PO4;580.27667236328125|0.015592742711306|1|YMVDF-CO-C1H4S1;603.27783203125|0.020380951464176|1|b6-C1H4S1;611.3106689453125|0.263303339481354|2|[M+2H]-CH4S;619.34375|0.05451986938715|1|y5;718.30328369140625|0.151821747422218|1|b7-C1H4S1;718.41278076171875|0.139819100499153|1|y6;721.35186767578125|0.060072474181652|1|YMVDFL-C1H4S1;737.3182373046875|0.014724631793797|1|EYMVDF-C1H4S1;801.4488525390625|0.03265493363142|1|y7-C1H4S1;837.377990722656364|0.038199540227652|1|a8-C1H4S1;849.451904296875|0.015059974975884|1|y7;850.396240234375|0.049452919512987|1|EYMVDFL-C1H4S1;865.373107910156364|0.146212875843048|1|b8-C1H4S1;950.46026611328125|0.059751268476248|1|a9-C1H4S1;964.509826660156364|0.084818497300148|1|y8-C1H4S1;978.45654296875|0.184485286474228|1|b9-C1H4S1;1093.556640625|0.037531267851591|1|y9-C1H4S1;	567.257	G+C5H9N1	430.137	G	GAEYmVDFLPK	4	2.06824	1268.61	0	0	5.87868	0.255789	0.989611	0	0	25.5948	0.919322	0	0	7	0.112299	10.8627	0.465402	16.1932	10.8627	2	0	0	187	1059	4.12238	0	0.78851	0.918729	unique	0	1.46701	target	0	1
NM	S100	2	131769	19119.1	628.297	4.156e-06	0	3	FM(Oxidation)ALGSGVIIDADK	sp|P0C0V0|DEGP_ECOLI	110	123	0.247778	120.080665588378906|0.096703223884106|1|a1;129.102188110351563|0.044642567634583|1|y1-H2O1;130.086227416992188|0.031339205801487|1|y1-H3N1;132.083984375|1.0|1|iM+NM;147.112747192382813|0.070463798940182|1|y1;157.134033203125|0.021125813946128|1|AL-CO;185.127960205078125|9.739408269524574e-03|1|AL;203.117721557617188|0.055071875452995|1|a2-C1H4O1S1;229.118743896484375|0.015255022794008|1|ID;231.112991333007813|0.899361670017242|1|b2-C1H4O1S1;235.130462646484375|0.133918970823288|1|MI:NM+G';244.1295166015625|0.01678884960711|1|SGV;262.140167236328125|0.061643369495869|1|y2;270.181671142578125|7.197011262178421e-03|1|GVI;273.155487060546875|0.070535212755203|1|GSGV-CO;274.155670166015625|0.052782401442528|1|a3-C1H4O1S1;283.133697509765625|0.661281943321228|1|iM+NM+G';300.156646728515625|0.024026062339544|1|IDA;302.149871826171932|0.129200741648674|1|b3-C1H4O1S1;315.1671142578125|4.83969459310174e-03|1|LGSG;333.176910400390682|0.09193842113018|1|y3;342.2017822265625|0.014779808931053|1|IID;357.212554931640625|5.293435882776976e-03|1|SGVI;386.239593505859375|0.068667620420456|1|LGSGV-CO;387.238739013671875|0.048974115401506|1|a4-C1H4O1S1;415.181793212890625|0.015827534720302|1|IDAD;415.234527587890625|0.032760608941317|1|b4-C1H4O1S1;430.193206787109375|6.121197249740362e-03|1|y4-H2O1;448.2037353515625|0.10767175257206|1|y4;457.27587890625|0.016975102946162|1|ALGSGV-CO;467.260711669921875|0.023461196571589|1|ALGSGV-H2O1;471.276458740234375|0.011845372617245|2|b10-C1H4O1S1;472.254974365234375|7.486082147806883e-03|1|b5-C1H4O1S1;485.272003173828068|0.044984456151724|1|ALGSGV;499.322174072265625|0.011502292007208|1|LGSGVI-CO;509.307281494140625|9.340167045593262e-03|1|LGSGVI-H2O1;512.3084716796875|4.423844628036022e-03|1|VIIDA;521.7940673828125|0.012414321303368|2|ALGSGVIID+NM+G'-H2O;527.3182373046875|0.014082949608564|1|LGSGVI;528.26824951171875|7.289976347237825e-03|1|IIDAD;543.27490234375|6.329616531729698e-03|1|y5-H2O1;559.2869873046875|6.679052021354437e-03|1|b6-C1H4O1S1;561.2879638671875|0.09919235855341|1|y5;570.3582763671875|0.012483980506659|1|ALGSGVI-CO;588.3140869140625|4.188661929219961e-03|1|a7-C1H4O1S1;595.79949951171875|0.070727132260799|2|MALGSGVIID+NM+G'-NH3;598.35614013671875|0.046487491577864|1|ALGSGVI;616.30645751953125|0.01932379975915|1|b7-C1H4O1S1;621.34014892578125|0.016061680391431|2|y13-C1H4O1S1;624.33392333984375|5.117700435221195e-03|1|GSGVIID-H2O1;642.3433837890625|0.011304776184261|1|GSGVIID;674.3707275390625|0.075440779328346|1|y6;687.381103515625|0.022548746317625|1|a8-C1H4O1S1;694.87396240234375|0.278393864631653|2|y13+NM;711.439697265625|0.01031335350126|1|ALGSGVII;713.38153076171875|6.474531255662441e-03|1|GSGVIIDA;715.37677001953125|0.086921446025372|1|b8-C1H4O1S1;773.438720703125|7.012860849499702e-03|1|y7;800.465087890625|6.791548803448677e-03|1|a9-C1H4O1S1;826.46795654296875|0.026609098538756|1|ALGSGVIID;828.4622802734375|0.079556576907635|1|b9-C1H4O1S1;830.46221923828125|0.055718950927258|1|y8;879.49078369140625|5.212555639445782e-03|1|ALGSGVIIDA-H2O1;917.494384765625|0.041812382638454|1|y9;941.54150390625|0.015682097524405|1|b10-C1H4O1S1;956.501708984375|0.010918943211436|1|y10-H2O1;974.514038085937614|0.188465416431427|1|y10;1056.5684814453125|0.020440628752112|1|b11-C1H4O1S1;1087.599365234375|0.095957323908806|1|y11;1140.6246337890625|0.01519041787833|1|y12-H2O1;1158.6363525390625|0.299790352582932|1|y12;	628.297	G+C5H9N1	430.137	G	FmALGSGVIIDADK	1	1.93968	1451.73	0.0404659	1.04047	3.40867	0.241475	2.01677	0	0	27.808	1.01444	13	1	12	0.1	21.0622	0.469712	25.2282	20.8166	1	0	0	240	737	5.80595	0	0.247778	0.949754	unique	0	2.47526	target	1	1
NM	S100	2	131785	19121.3	552.209	6.25684e-06	0	2	GDWLDCAK	sp|P0A796|PFKA_ECOLI	310	317	0.350674	112.0504150390625|0.163078919053078|1|MI:C';127.050155639648438|0.183281555771828|1|a2-H2O1;129.1021728515625|0.25305637717247|1|y1-H2O1;130.086105346679688|0.174397826194763|1|y1-H3N1;136.061691284179688|0.290689915418625|1|MI:A';145.060699462890625|0.122882582247257|1|a2;147.112686157226563|0.19607600569725|1|y1;152.056533813476563|0.111737832427025|1|MI:G';159.091644287109375|1.0|1|iW;173.05609130859375|0.093262486159801|1|b2;200.139877319335938|0.030889483168721|1|y2-H2O1;201.123519897460938|0.127528339624405|1|y2-H3N1;218.150680541992188|0.060353439301252|1|y2;229.11871337890625|0.067921750247478|1|LD;272.176422119140625|0.08528308570385|1|WL-CO;300.171875|0.076456137001514|1|WL;321.15850830078125|0.204538956284523|1|y3;332.12664794921875|0.031873103231192|1|LDC;341.12493896484375|0.128295004367828|1|b3-H2O1;359.134521484375|0.147075206041336|1|b3;359.66558837890625|0.155296981334686|2|y6-H3N1;368.179443359375|0.072815090417862|2|y6;415.198028564453125|0.028535008430481|1|WLD;426.215301513671875|0.02716775983572|1|a4-H2O1;436.186279296875|0.438327044248581|1|y4;549.26971435546875|0.473202407360077|1|y5;614.18994140625|0.124568603932858|1|y4+C5H9O6P-H2O;718.32476806640625|0.046020966023207|1|y6-H3N1;727.27093505859375|0.12669050693512|1|y5+C5H9O6P-H2O;735.348693847656364|0.413967251777649|1|y6;761.28839111328125|0.03183651342988|1|b7;889.3897705078125|0.045832611620426|1|[M+H-H2O];907.396118164062386|0.942260026931763|1|[M+H];	552.209	d	196.014	d	GDWLdCAK	4	0.251259	906.391	0.02243	2.02243	2.21004	0	4.89133	0	2.08821	38.4747	0.884964	5	2	6	0.306667	10.4457	0.394653	17.2172	9.52837	4	0	0	75	359	3.05533	0	-0.350674	0.531094	unique	0	0.737191	target	0	1
NM	S100	2	131792	19122.3	666.983	5.73747e-06	0	3	KGM(Oxidation)ASGAVIESFLDK	sp|P0A705|IF2_ECOLI	562	576	0.658666	101.070877075195313|0.117678709328175|1|GA-CO;112.050346374511719|0.32414647936821|1|MI:C';120.080612182617188|0.270718634128571|1|iF;129.10198974609375|0.314529091119766|1|y1-H2O1;130.086380004882813|0.133727550506592|1|y1-H3N1;132.084030151367188|1.0|1|iM+NM;136.061538696289063|0.407439112663269|1|MI:A';147.112808227539063|0.248248711228371|1|y1;152.056610107421875|0.223835706710815|1|MI:G';185.164077758789063|0.050290744751692|1|VI-CO;186.123931884765625|0.148369252681732|1|b2;197.128982543945313|0.054036885499954|1|IE-CO-H2O1;212.103591918945313|0.101592995226383|1|GMA-C1H4O1S1;215.139129638671875|0.12956203520298|1|IE-CO;228.134658813476563|0.058116022497416|1|GAV;235.130630493164063|0.608416080474854|1|MI:NM+G';262.140380859375|0.182044118642807|1|y2;283.13372802734375|0.665079355239868|1|iM+NM+G';316.1322021484375|0.043866816908121|1|b3-H3N1;347.194183349609318|0.042387317866087|1|AS-CO+NM+G'-H2O;375.22467041015625|0.080454759299755|1|y3;427.192352294921875|0.034007500857115|1|GMASGA-C1H4O1S1;470.26214599609375|0.080121628940105|1|GAVIE;502.243621826171932|0.039408035576344|1|a6-H2O1;557.2933349609375|0.040193073451519|1|SGAVIE;609.3250732421875|0.110708266496658|1|y5;654.35888671875|0.063785076141357|1|b8-C1H4O1S1;738.3656005859375|0.067261181771755|1|y6;835.3919677734375|0.048540648072958|1|a6+NM+G-NH3-H3PO4;851.451416015625|0.079282887279987|1|y7;950.522094726562386|0.074535019695759|1|y8;983.513549804687614|0.040757041424513|1|b11-C1H4O1S1;1070.5233154296875|0.042214650660753|1|y6+NM+G-H3PO4;1078.572021484375|0.091116592288017|1|y10;1376.705322265625|0.037611652165651|1|y14-C1H4O1S1;	666.983	G+C5H9N1	430.137	G	KGmASGAVIESFLDK	2	1.66508	1567.79	0.00606797	1.00607	3.01282	0.111328	3.00942	0	0	23.9688	0.287299	2	1	4	0.0584192	12.2587	0.215176	19.0994	12.1718	15	0	1	291	778	1.88881	0	-0.658666	0.374036	unique	0	1.16688	target	1	1
NM	S100	2	131817	19125.7	678.827	5.27366e-06	0	2	LTTGCSVIVTGK	sp|P0A8M0|SYN_ECOLI	68	79	0.491431	112.050437927246094|0.134233742952347|1|MI:C';129.102096557617188|0.168439984321594|1|y1-H2O1;130.086380004882813|0.130248993635178|1|y1-H3N1;136.06170654296875|0.247721374034882|1|MI:A';147.112594604492188|0.180951312184334|1|y1;152.05633544921875|0.112112306058407|1|MI:G';159.076339721679688|0.072074636816978|1|TG;169.13360595703125|0.094140112400055|1|a2-H2O1;175.108444213867188|0.054794866591692|1|TT-CO;185.092239379882813|0.05843860283494|1|TT-H2O1;186.123947143554688|0.062100030481815|1|y2-H2O1;187.144058227539063|0.527762949466705|1|a2;197.128555297851563|0.201581284403801|1|b2-H2O1;201.12353515625|0.061354745179415|1|VT;203.102767944335938|0.058472719043493|1|TT;204.134292602539063|0.25578448176384|1|y2;215.139022827148438|0.28082463145256|1|b2;242.114151000976563|0.042168043553829|1|TTG-H2O1;298.17645263671875|0.098801456391811|1|b3-H2O1;305.181915283203125|0.353753656148911|1|y3;355.1966552734375|0.034555908292532|1|b4-H2O1;404.2509765625|0.244632482528687|1|y4;430.1767578125|0.036138217896223|1|TGCSV-H2O1;448.183868408203125|0.049055546522141|1|TGCSV;460.2218017578125|0.029908403754234|1|GCSVI;473.755767822265625|0.154048278927803|2|y10-H2O1;517.33477783203125|0.254625350236893|1|y5;531.22381591796875|0.032961934804916|1|TTGCSV-H2O1;543.25958251953125|0.032657831907272|1|TGCSVI-H2O1;561.26910400390625|0.073029614984989|1|TGCSVI;616.40185546875|0.082465775310993|1|y6;629.84033203125|0.21790423989296|2|[M+2H-H2O] C5H9O6P-H3PO4;642.3260498046875|0.05975005030632|1|TGCSVIV-H2O1;644.3070068359375|0.038629788905382|1|b7-H2O1;660.33929443359375|0.081299401819706|1|TGCSVIV;662.3177490234375|0.053572412580252|1|b7;703.43280029296875|0.178596943616867|1|y7;806.442321777343636|0.19310599565506|1|y8;863.464782714843636|0.532160818576813|1|y9;947.489624023437614|0.035717930644751|1|y10-H3N1;964.51220703125|1.0|1|y10;1065.5592041015625|0.211687281727791|1|y11;	678.828	d-H2O1	178.003	d	LTTGCSVIVTGK	-1	0	1177.64	0	0	5.87868	0	4.18335	1.01813	0	38.2002	1.03291	0	0	11	0.5	19.8725	0.380139	24.362	19.8725	3	0	0	54	233	11.4271	0	-0.491431	0.814835	unique	0	1.5506	target	0	1
NM	S100	2	131827	19127.1	543.204	0.000195248	0	2	GDWLDCAK	sp|P0A796|PFKA_ECOLI	310	317	1.02884	112.050384521484375|0.317213326692581|1|MI:C';127.050392150878906|0.167186722159386|1|a2-H2O1;129.102203369140625|0.483480960130692|1|y1-H2O1;130.086181640625|0.184931695461273|1|y1-H3N1;136.061752319335938|1.0|1|MI:A';147.112655639648438|0.258153438568115|1|y1;152.056640625|0.545656144618988|1|MI:G';159.091751098632813|0.641013562679291|1|iW;201.123626708984375|0.102940440177917|1|y2-H3N1;218.151138305664063|0.054961320012808|1|y2;321.1593017578125|0.110044427216053|1|y3;341.124420166015625|0.067710317671299|1|b3-H2O1;359.1346435546875|0.067676581442356|1|b3;359.665679931640625|0.086386680603027|2|y6-H3N1;436.186706542968693|0.255148947238922|1|y4;549.27020263671875|0.411455661058426|1|y5;614.18804931640625|0.061417866498232|1|y4+C5H9O6P-H2O;735.348388671875|0.380481630563736|1|y6;907.39697265625|0.643636167049408|1|[M+H];	543.204	d-H2O1	178.003	d	GDWLdCAK	4	0.0614179	906.391	0.0042015	1.0042	1.80811	0	3.3132	0	1.04403	25.6746	0.872172	4	1	6	0.222222	7.5702	0.197289	14.1094	7.5106	9	0	0	63	266	5.31189	0	-1.02884	0.531336	unique	0	0.390456	target	0	1
NM	S100	2	131853	19130.6	628.297	3.8142e-06	0	3	FM(Oxidation)ALGSGVIIDADK	sp|P0C0V0|DEGP_ECOLI	110	123	0.140797	120.080619812011719|0.114405028522015|1|a1;129.102127075195313|0.041685346513987|1|y1-H2O1;130.065444946289063|6.532170344144106e-03|1|b1-H2O1;130.086044311523438|0.034775100648403|1|y1-H3N1;132.083938598632813|0.987243473529816|1|iM+NM;147.112777709960938|0.060378778725863|1|y1;157.133499145507813|0.025980586186051|1|AL-CO;185.129226684570313|7.711546029895544e-03|1|AL;187.071212768554688|0.010612251237035|1|DA;203.11798095703125|0.065076313912869|1|a2-C1H4O1S1;227.176223754882813|6.955484393984079e-03|1|II;229.118423461914034|0.011246108449996|1|ID;231.1129150390625|1.0|1|b2-C1H4O1S1;235.130142211914034|0.12508961558342|1|MI:NM+G';244.1290283203125|0.018296230584383|1|SGV;262.13995361328125|0.079357251524925|1|y2;274.155181884765625|0.052911475300789|1|a3-C1H4O1S1;283.133636474609375|0.713885605335236|1|iM+NM+G';301.15087890625|0.14832204580307|1|GSGV;302.09716796875|9.649953804910185e-03|1|DAD;302.149810791015625|0.115321561694145|1|b3-C1H4O1S1;333.17626953125|0.083609893918037|1|y3;342.202606201171932|9.85389668494463e-03|1|IID;357.21258544921875|9.977877140045166e-03|1|SGVI;386.201843261718693|8.72447807341814e-03|1|ALGSG;386.2388916015625|0.061488553881645|1|LGSGV-CO;387.23919677734375|0.032784789800644|1|a4-C1H4O1S1;396.222930908203125|7.980341091752052e-03|1|LGSGV-H2O1;415.181121826171932|0.012605018913746|1|IDAD;415.234191894531307|0.040109179913998|1|b4-C1H4O1S1;448.20318603515625|0.110616952180862|1|y4;457.276824951171932|0.028969120234251|1|ALGSGV-CO;467.26068115234375|0.022378288209438|1|ALGSGV-H2O1;472.253021240234375|8.887376636266708e-03|1|b5-C1H4O1S1;485.270904541015625|0.046017181128263|1|ALGSGV;499.3245849609375|0.01032926980406|1|LGSGVI-CO;509.306304931640625|0.011274063028395|1|LGSGVI-H2O1;527.317626953125|0.011202052235603|1|LGSGVI;528.2669677734375|0.016678187996149|1|IIDAD;559.28729248046875|9.229275397956371e-03|1|b6-C1H4O1S1;561.28741455078125|0.084249444305897|1|y5;570.36016845703125|0.014562895521522|1|ALGSGVI-CO;580.34344482421875|0.014397328719497|1|ALGSGVI-H2O1;598.35369873046875|0.03974187374115|1|ALGSGVI;616.30804443359375|0.0214967969805|1|b7-C1H4O1S1;642.3427734375|9.013493545353413e-03|1|GSGVIID;674.3712158203125|0.079042516648769|1|y6;687.38043212890625|0.021593919023871|1|a8-C1H4O1S1;694.87396240234375|0.298574090003967|2|y13+NM;711.43878173828125|0.014046399854124|1|ALGSGVII;713.38214111328125|9.028586558997633e-03|1|GSGVIIDA;715.3768310546875|0.090249478816986|1|b8-C1H4O1S1;773.43719482421875|0.021905677393079|1|y7;800.46484375|8.037913590669632e-03|1|a9-C1H4O1S1;826.4659423828125|0.013683500699699|1|ALGSGVIID;828.46258544921875|0.078417651355267|1|b9-C1H4O1S1;830.46246337890625|0.057386141270399|1|y8;917.490478515625|0.033365715295076|1|y9;941.542358398437614|0.01235637627542|1|b10-C1H4O1S1;956.503967285156364|9.806468151509762e-03|1|y10-H2O1;974.51422119140625|0.184943020343781|1|y10;1056.5703125|0.011919690296054|1|b11-C1H4O1S1;1087.5992431640625|0.086309641599655|1|y11;1140.62353515625|0.012496498413384|1|y12-H2O1;1158.6358642578125|0.331245958805084|1|y12;1242.6357421875|9.297922253608704e-03|1|b13-C1H4O1S1;	628.297	G+C5H9N1	430.137	G	FmALGSGVIIDADK	1	1.9997	1451.73	0.0445614	2.04456	4.03094	0.246221	3.04952	0	0	28.8407	1.01477	13	1	12	0.0827338	21.1001	0.482826	26.2366	20.8317	1	0	0	278	715	6.0341	0	-0.140797	0.965715	unique	0	2.75804	target	1	1
NM	S100	2	131900	19137	678.826	5.52225e-06	0	2	LTTGCSVIVTGK	sp|P0A8M0|SYN_ECOLI	68	79	3.18881	112.050407409667969|0.144061595201492|1|MI:C';129.102066040039063|0.271337479352951|1|y1-H2O1;130.0863037109375|0.122913829982281|1|y1-H3N1;136.061614990234375|0.421139091253281|1|MI:A';147.113037109375|0.182202860713005|1|y1;152.056365966796875|0.17248161137104|1|MI:G';159.076263427734375|0.074705757200718|1|TG;175.108169555664063|0.075354814529419|1|TT-CO;185.0924072265625|0.075030952692032|1|TT-H2O1;186.123733520507813|0.072766907513142|1|y2-H2O1;187.108184814453125|0.042756784707308|1|SV;187.143890380859347|0.535100638866425|1|a2;197.128143310546875|0.213475227355957|1|b2-H2O1;201.12335205078125|0.055275626480579|1|VT;203.103347778320313|0.055742476135492|1|TT;204.13458251953125|0.342964947223663|1|y2;215.13922119140625|0.34511736035347|1|b2;258.14605712890625|0.030758246779442|1|VTG;262.086212158203125|0.040095336735249|1|TGC;298.1763916015625|0.091180831193924|1|b3-H2O1;305.182159423828068|0.39318385720253|1|y3;348.0709228515625|0.037265993654728|1|MI:G;404.250640869140625|0.233237475156784|1|y4;430.173980712890625|0.05249160900712|1|TGCSV-H2O1;448.187652587890625|0.0323784686625|1|TGCSV;460.224639892578125|0.038636818528175|1|GCSVI;473.755187988281307|0.182225346565247|2|y10-H2O1;482.760101318359375|0.089160263538361|2|y10;517.3338623046875|0.154819846153259|1|y5;561.26983642578125|0.073233053088188|1|TGCSVI;616.4014892578125|0.067969240248203|1|y6;629.83770751953125|0.258596926927567|2|[M+2H-H2O] C5H9O6P-H3PO4;642.32635498046875|0.064228989183903|1|TGCSVIV-H2O1;644.30462646484375|0.035993851721287|1|b7-H2O1;703.433349609375|0.197091013193131|1|y7;806.4444580078125|0.205200374126434|1|y8;863.46453857421875|0.4815973341465|1|y9;946.502319335937614|0.047708079218864|1|y10-H2O1;964.511962890625|1.0|1|y10;1065.5645751953125|0.197204798460007|1|y11;1178.638427734375|0.258099347352982|1|[M+H];	678.828	d-H2O1	178.003	d	LTTGCSVIVTGK	-1	0	1177.64	0	0	5.87868	0	4.18335	1.01828	1.01824	38.2002	1.02786	0	0	11	0.462963	19.1767	0.342987	23.3065	19.1767	5	0	0	54	238	4.71771	0	-3.18881	1	unique	0	1.34494	target	0	1
NM	S100	2	131937	19142.2	628.297	4.28119e-06	0	3	FM(Oxidation)ALGSGVIIDADK	sp|P0C0V0|DEGP_ECOLI	110	123	0.247778	112.050483703613281|0.027072111144662|1|MI:C';120.080650329589844|0.10086340457201|1|a1;129.102127075195313|0.090954951941967|1|y1-H2O1;130.086135864257813|0.038710482418537|1|y1-H3N1;132.083999633789063|1.0|1|iM+NM;136.06158447265625|0.022569369524717|1|MI:A';147.112625122070313|0.101415053009987|1|y1;152.056686401367188|0.021857181563973|1|MI:G';157.133560180664063|0.022745303809643|1|AL-CO;187.071121215820313|0.011675433255732|1|DA;201.12359619140625|0.012988640926778|1|ID-CO;203.117996215820313|0.059250008314848|1|a2-C1H4O1S1;227.1748046875|7.903185673058033e-03|1|II;229.118301391601563|0.015380249358714|1|ID;231.11297607421875|0.858687818050385|1|b2-C1H4O1S1;235.130355834960938|0.158427387475967|1|MI:NM+G';244.129364013671875|0.01760983094573|1|SGV;262.14013671875|0.083259083330631|1|y2;274.15521240234375|0.049300745129585|1|a3-C1H4O1S1;283.1337890625|0.656847298145294|1|iM+NM+G';300.154510498046875|0.024311561137438|1|IDA;302.1500244140625|0.123023621737957|1|b3-C1H4O1S1;315.16522216796875|6.903731729835272e-03|1|LGSG;333.176788330078125|0.073139436542988|1|y3;342.20166015625|0.01452339719981|1|IID;357.21148681640625|7.337669376283884e-03|1|SGVI;386.204925537109375|7.222109474241734e-03|1|ALGSG;386.238525390625|0.05067003518343|1|LGSGV-CO;387.239166259765625|0.036205057054758|1|a4-C1H4O1S1;414.23480224609375|0.072314314544201|1|LGSGV;415.181243896484375|9.336954914033411e-03|1|IDAD;415.233612060546875|0.038893647491932|1|b4-C1H4O1S1;430.192291259765625|7.535547018051147e-03|1|y4-H2O1;448.2032470703125|0.10590422898531|1|y4;457.27532958984375|0.028432996943593|1|ALGSGV-CO;467.262420654296875|0.016483992338181|1|ALGSGV-H2O1;472.253814697265625|7.514361292123795e-03|1|b5-C1H4O1S1;479.145477294921875|7.873416878283024e-03|1|iM+NM+G;485.27191162109375|0.043184049427509|1|ALGSGV;499.324005126953125|0.011207494884729|1|LGSGVI-CO;509.306549072265625|7.591917179524899e-03|1|LGSGVI-H2O1;521.79193115234375|0.068960964679718|2|ALGSGVIID+NM+G'-H2O;527.3167724609375|0.021745707839727|1|LGSGVI;531.2900390625|0.015427314676344|1|a6-C1H4O1S1;561.2877197265625|0.098007448017597|1|y5;570.3583984375|0.014104607515037|1|ALGSGVI-CO;580.3424072265625|0.012732983566821|1|ALGSGVI-H2O1;581.80218505859375|0.040676064789295|2|MALGSGVIID-CO+NM+G'-NH3;595.799560546875|0.391954600811005|2|MALGSGVIID+NM+G'-NH3;598.35577392578125|0.042066268622875|1|ALGSGVI;616.3079833984375|0.016738319769502|1|b7-C1H4O1S1;642.34344482421875|6.954570300877094e-03|1|GSGVIID;674.370849609375|0.073105670511723|1|y6;687.38177490234375|0.010478531941772|1|a8-C1H4O1S1;694.87408447265625|0.308568209409714|2|y13+NM;715.37646484375|0.087090231478214|1|b8-C1H4O1S1;773.43585205078125|0.017034087330103|1|y7;826.46343994140625|0.023568652570248|1|ALGSGVIID;828.461975097656364|0.071530774235725|1|b9-C1H4O1S1;830.46124267578125|0.059092465788126|1|y8;917.490234375|0.028393784537911|1|y9;941.54559326171875|0.011933534406126|1|b10-C1H4O1S1;974.51385498046875|0.179321646690369|1|y10;1056.5697021484375|0.01957181468606|1|b11-C1H4O1S1;1057.583251953125|0.01328687556088|1|y10+NM;1087.5986328125|0.080287151038647|1|y11;1127.60498046875|9.85882803797722e-03|1|b12-C1H4O1S1;1140.625732421875|0.012384397909045|1|y12-H2O1;1158.635986328125|0.32910093665123|1|y12;1242.63671875|8.008102886378765e-03|1|b13-C1H4O1S1;	628.297	G+C5H9N1	430.137	G	FmALGSGVIIDADK	1	1.97329	1451.73	0.0365285	3.03653	4.64156	0.184349	4.08209	0	0	29.8733	1.01132	13	1	12	0.0791139	21.8108	0.36804	27.1837	20.8326	4	0	0	316	737	7.90372	0	0.247778	0.876858	unique	0	2.37169	target	1	1
NM	S100	2	131980	19148.1	584.599	4.94617e-06	0	3	ASGTEHHGGVCFLIK	sp|P0AGJ5|YFIF_ECOLI	165	179	0.405001	110.071365356445313|0.143582955002785|1|iH;112.050575256347642|0.049559090286493|1|MI:C';113.070777893066406|0.147323757410049|1|a2-H2O1;120.080757141113281|0.131920233368874|1|iF;129.102142333984375|0.279639840126038|1|y1-H2O1;130.086212158203125|0.751480937004089|1|y1-H3N1;131.081390380859375|0.43970975279808|1|a2;136.061737060546875|0.140352308750153|1|MI:A';141.065811157226563|0.062156952917576|1|b2-H2O1;145.060531616210938|0.065883979201317|1|SG;147.112701416015625|0.425024688243866|1|y1;152.056610107421875|0.049887381494045|1|MI:G';159.07635498046875|0.32770574092865|1|b2;198.087905883789063|0.073170192539692|1|b3-H2O1;199.145111083984375|0.019777476787567|1|iK+C5H9O6P-H3PO4;229.118667602539063|0.046759624034166|1|a2+C5H9O6P-H3PO4;231.098297119140653|0.019294064491987|1|TE;242.186935424804659|0.030242862179875|1|y2-H2O1;247.129714965820313|0.02305412478745|1|HH-CO;260.197235107421875|0.241630837321281|1|y2;267.10906982421875|0.046745397150517|1|EH;270.107330322265625|0.014457240700722|1|GTE-H2O1;275.126556396484375|0.029586631804705|1|HH;286.1397705078125|0.08612234890461|1|a3+C5H9O6P-H3PO4;299.134552001953125|0.01995287463069|1|b4-H2O1;357.141448974609318|0.023952145129442|1|SGTE-H2O1;373.280670166015625|0.053313445299864|1|y3;397.184112548828068|0.022070771083236|1|GTEH-CO;407.16851806640625|0.033368937671185|1|GTEH-H2O1;425.1788330078125|0.03690518066287|1|GTEH;460.569793701171932|0.049142587929964|3|y13-H2O1;466.202911376953125|0.020020598545671|1|SGTEH-CO-H2O1;466.571929931640625|0.079590946435928|3|y13;483.195892333984375|0.03522227331996|2|SGTEHHGGVC;484.213195800781307|0.027653766795993|1|SGTEH-CO;487.267852783203125|0.084057331085205|2|y9;489.57952880859375|0.161017224192619|3|y14-H2O1;494.20159912109375|0.028575345873833|1|SGTEH-H2O1;495.581237792968693|0.205968737602234|3|y14;512.2098388671875|0.10640674829483|1|SGTEH;513.2142333984375|0.076740086078644|2|GTEHHGGVCF;518.71697998046875|0.050609897822142|2|b11;534.24102783203125|0.046014111489058|1|GTEHH-CO;554.91644287109375|0.121060468256474|3|y14+C5H9O6P-H2O;555.798095703125|0.142855733633041|2|y10;562.23675537109375|0.059758301824331|1|GTEHH;578.2540283203125|0.046535905450583|2|a12;585.17474365234375|0.02767420373857|1|GVCF+C5H9O6P-H2O;592.24908447265625|0.121798068284988|2|b12;611.313232421875|0.107182584702969|2|y11-H2O1;623.35882568359375|0.041657939553261|1|y5;644.800048828125|0.077538639307022|2|y10+C5H9O6P-H2O;670.84173583984375|0.100583411753178|2|y12;690.34979248046875|0.14238877594471|2|y13-H2O1;699.35296630859375|0.430859357118607|2|y13;709.32391357421875|0.045697532594204|2|y11+C5H9O6P-H2O;714.3433837890625|0.017575705423951|1|HGGVCFL;720.30487060546875|0.020126381888986|1|b7;733.86346435546875|0.133904725313187|2|y14-H2O1;742.868225097656364|1.0|2|y14;769.37957763671875|0.061850663274527|2|[M+2H-H2O];778.3876953125|0.186490923166275|2|[M+2H];788.3551025390625|0.244991019368172|2|y13+C5H9O6P-H2O;801.3599853515625|0.023517716675997|1|GVCFLI-CO+C5H9O6P;827.423767089843636|0.029062794521451|1|HGGVCFLI;831.872009277343636|0.090035758912563|2|y14+C5H9O6P-H2O;836.4696044921875|0.178956463932991|1|y8;851.400329589843636|0.01754180341959|1|HHGGVCFL;878.35626220703125|0.020885519683361|1|GTEHHGGVC;973.530151367187614|0.144090667366982|1|y9;1014.47210693359375|0.048277411609888|1|y8+C5H9O6P-H2O;1025.4228515625|0.038801033049822|1|GTEHHGGVCF;1036.42626953125|0.020822312682867|1|b11;1183.4981689453125|0.031305525451899|1|b12;1296.5804443359375|0.020845778286457|1|b13;	584.599	d	196.014	d	ASGTEhHGGVCFLIK	5	0.579323	1554.76	0.0533545	5.05335	2.07293	0.00146564	14.73	0	2.0184	69.0465	0.36272	4	2	3	0.182171	27.691	0.388812	30.344	22.1789	5	0	0	258	971	11.5236	0	-0.405001	1	unique	0	1.82154	target	0	1
NM	S100	2	132022	19154	628.298	4.7647e-06	0	3	FM(Oxidation)ALGSGVIIDADK	sp|P0C0V0|DEGP_ECOLI	110	123	0.733497	112.050186157226563|0.046352077275515|1|MI:C';120.080642700195313|0.140683576464653|1|a1;129.101943969726563|0.076093323528767|1|y1-H2O1;130.0859375|0.057223316282034|1|y1-H3N1;132.083953857421875|1.0|1|iM+NM;136.061553955078125|0.073392122983933|1|MI:A';147.112625122070313|0.109283156692982|1|y1;152.056472778320313|0.051184982061386|1|MI:G';157.13360595703125|0.024300443008542|1|AL-CO;185.1285400390625|0.027533240616322|1|AL;187.071426391601563|0.019731169566512|1|DA;201.123397827148438|0.030339503660798|1|ID-CO;203.118026733398438|0.063554801046848|1|a2-C1H4O1S1;213.16021728515625|0.014878476038575|1|VI;227.175018310546875|0.014994173310697|1|II;229.11822509765625|0.02359302341938|1|ID;231.112869262695341|0.925176620483399|1|b2-C1H4O1S1;235.130355834960938|0.178766295313835|1|MI:NM+G';244.129913330078125|0.01643181592226|1|SGV;262.139801025390625|0.079699404537678|1|y2;274.155242919921875|0.064597345888615|1|a3-C1H4O1S1;283.13360595703125|0.607580006122589|1|iM+NM+G';301.150604248046875|0.166948571801186|1|GSGV;302.14984130859375|0.135071575641632|1|b3-C1H4O1S1;333.177001953125|0.077212400734425|1|y3;342.20159912109375|0.012569611892104|1|IID;357.21490478515625|0.010114223696291|1|SGVI;387.238677978515625|0.037825576961041|1|a4-C1H4O1S1;414.234893798828068|0.037804402410984|1|LGSGV;448.2034912109375|0.105310097336769|1|y4;457.275970458984375|0.028909301385283|1|ALGSGV-CO;467.259735107421875|0.027930283918977|1|ALGSGV-H2O1;479.1463623046875|9.621224366128445e-03|1|iM+NM+G;485.271209716796875|0.041226617991924|1|ALGSGV;499.325225830078125|0.013690652325749|1|LGSGVI-CO;507.798309326171932|0.02751954831183|2|ALGSGVIID-CO+NM+G'-H2O;508.762481689453125|0.074628576636314|2|GVIIDAD+NM+G-H3PO4;521.79534912109375|0.122962102293968|2|ALGSGVIID+NM+G'-H2O;561.28875732421875|0.089538902044296|1|y5;570.35888671875|0.014603896066546|1|ALGSGVI-CO;580.3450927734375|0.012319279834628|1|ALGSGVI-H2O1;598.3548583984375|0.03602060303092|1|ALGSGVI;642.3458251953125|0.014716389589012|1|GSGVIID;674.37054443359375|0.064360529184341|1|y6;683.44305419921875|0.031849935650826|1|ALGSGVII-CO;687.38458251953125|0.022470124065876|1|a8-C1H4O1S1;694.87371826171875|0.242396175861359|2|y13+NM;715.3770751953125|0.097414046525955|1|b8-C1H4O1S1;773.4376220703125|0.02144044265151|1|y7;800.465087890625|0.013084074482322|1|a9-C1H4O1S1;826.467529296875|0.016509920358658|1|ALGSGVIID;828.4632568359375|0.074202626943588|1|b9-C1H4O1S1;830.4674072265625|0.037938974797726|1|GSGVIID-CO+NM+G'-H2O;917.494262695312386|0.030205050483346|1|y9;941.544311523437614|0.01253551710397|1|b10-C1H4O1S1;974.513610839843636|0.176149770617485|1|y10;1016.51318359375|0.028404770419002|1|GVIIDAD+NM+G-H3PO4;1056.5784912109375|0.012566451914608|1|b11-C1H4O1S1;1087.599609375|0.099425405263901|1|y11;1140.62060546875|0.022484887391329|1|y12-H2O1;1158.6358642578125|0.328395903110504|1|y12;	628.297	G+C5H9N1	430.137	G	FmALGSGVIIDADK	1	1.8596	1451.73	0.0223713	1.02237	3.76001	0.149255	2.01677	0	0	25.5706	0.542344	5	1	7	0.0833333	18.5617	0.29361	23.1444	18.3446	6	0	0	240	731	4.08879	0	0.733497	0.684678	unique	0	1.97167	target	1	1
NM	S100	2	132044	19157	661.309	6.00365e-06	0	4	HNNQGESELIVGNLTLNM(Oxidation)GR	sp|P30843|BASR_ECOLI	119	138	0.428168	110.071197509765625|0.056999735534191|1|a1;112.050323486328125|0.129938572645187|1|MI:C';129.102035522460938|0.100762918591499|1|VG-CO;132.083938598632813|0.973692655563355|1|iM+NM;136.06158447265625|0.16474936902523|1|MI:A';138.065750122070313|0.047047588974237|1|b1;152.056472778320313|0.090533524751663|1|MI:G';171.076751708984375|0.062851019203663|1|ES-CO-H2O1;175.118789672851563|0.231807440519333|1|y1;199.071273803710938|0.070310764014721|1|ES-H2O1;200.1385498046875|0.034061692655087|1|NL-CO;213.15948486328125|0.032946888357401|1|IV;215.139358520507813|0.055190984159708|1|LT;217.082046508789063|0.042880170047283|1|ES;226.083038330078125|0.070805341005325|1|NQ-H3N1;235.130325317382813|0.708518147468567|1|MI:NM+G';242.15020751953125|0.052340805530548|1|GE-CO+NM;252.109329223632813|0.055742915719748|1|b2;271.140869140625|0.02886956743896|1|VGN;283.133514404296875|0.684440791606903|1|iM+NM+G';285.15679931640625|0.027816055342555|1|GNL;300.15557861328125|0.024406541138887|1|ES+NM;345.15814208984375|0.024420851841569|1|NM+NM;384.223876953125|0.027320887893438|1|IVGN;429.22161865234375|0.048185415565968|1|y4-C1H4O1S1;439.67425537109375|0.104079514741898|2|b8-H2O1;494.212585449218693|0.035711105912924|1|b4;505.219909667968693|0.120050847530365|2|b9;518.2474365234375|0.031056260690093|1|QG+NM+G-H3PO4;542.304931640625|0.110955029726028|1|y5-C1H4O1S1;551.2347412109375|0.049337010830641|1|b5;561.76220703125|0.052067682147026|2|b10;594.24249267578125|0.053204145282507|1|NM+NM+G-H3PO4;643.35174560546875|0.292215973138809|1|y6-C1H4O1S1;680.271484375|0.137516036629677|1|b6;691.35516357421875|0.059154134243727|1|GNLT-CO+NM+G-NH3-HPO3;747.416076660156364|0.073286674916744|1|SELI-CO+NM+G-H3PO4;753.3709716796875|0.063254244625568|2|b14;756.434814453125|0.068342916667461|1|y7-C1H4O1S1;767.305419921875|0.032954134047031|1|b7;870.482177734375|0.111281208693981|1|y8-C1H4O1S1;878.33843994140625|0.03629918769002|1|b8-H2O1;879.330810546875|0.0325020365417|1|a4+NM+G-NH3;896.347412109375|0.446893483400345|1|b8;927.50146484375|0.437879055738449|1|IVGNLTLNM-CO-H3N1;970.478454589843636|0.044838137924671|1|NQGESELIV;981.435302734375|0.047674961388111|1|a9;991.423706054687614|0.028595836833119|1|b9-H2O1;992.408264160156364|0.064593531191349|1|b9-H3N1;1009.43218994140625|0.53287148475647|1|b9;1010.547607421875|0.03559011593461|1|ESELIVGNLT-CO-H2O1;1026.564697265625|0.23262682557106|1|y10-C1H4O1S1;1068.53662109375|0.046338889747858|1|NNQGESELI+NM;1074.57080078125|0.138581901788712|1|y9+NM;1122.511962890625|0.18036887049675|1|b10;1139.6466064453125|0.056255169212818|1|y11-C1H4O1S1;	661.309	G+C5H9N1	430.137	G	HNNQGESELIVGNLTLNmGR	17	1.73576	2211.07	0.00800968	1.00801	1.52985	0.0776292	2.64045	0	0	32.4808	0.372451	0	1	7	0.0588235	17.0838	0.187498	13.1059	16.9258	20	0	0	391	1213	6.55055	0	-0.428168	0.446858	unique	0	0.946664	target	1	1
NM	S100	2	132108	19165.8	628.298	4.96616e-06	0	3	FM(Oxidation)ALGSGVIIDADK	sp|P0C0V0|DEGP_ECOLI	110	123	1.31636	112.0506591796875|0.037631340324879|1|MI:C';120.080642700195313|0.118584014475346|1|a1;129.1021728515625|0.088445231318474|1|y1-H2O1;130.08599853515625|0.049660574644804|1|y1-H3N1;132.083999633789063|0.703661262989044|1|iM+NM;136.061614990234375|0.091496974229813|1|MI:A';147.112762451171875|0.101541966199875|1|y1;152.056381225585966|0.056366417557001|1|MI:G';159.076919555664063|0.017723036929965|1|DA-CO;187.07183837890625|0.01724411174655|1|DA;200.13934326171875|0.019608654081821|1|GS-CO+NM;201.123764038085966|0.036374755203724|1|ID-CO;203.117965698242188|0.035382263362408|1|a2-C1H4O1S1;213.160049438476563|0.017000643536448|1|VI;229.118545532226563|0.03296485170722|1|ID;231.11297607421875|0.634410738945007|1|b2-C1H4O1S1;235.130386352539063|0.219637915492058|1|MI:NM+G';262.14031982421875|0.039858132600784|1|y2;274.15606689453125|0.043863218277693|1|a3-C1H4O1S1;283.133697509765625|0.406781047582626|1|iM+NM+G';301.151153564453125|0.10402750223875|1|GSGV;302.150146484375|0.090097285807133|1|b3-C1H4O1S1;312.191436767578125|0.012256814166903|1|ID+NM;333.1761474609375|0.055439300835133|1|y3;387.241027832031307|0.024119531735778|1|a4-C1H4O1S1;415.182342529296875|0.013125661760569|1|IDAD;415.234771728515625|0.039266351610422|1|b4-C1H4O1S1;448.20355224609375|0.057711705565453|1|y4;457.27880859375|0.015230441465974|1|ALGSGV-CO;508.761444091796875|0.095351733267307|2|GVIIDAD+NM+G-H3PO4;521.79595947265625|0.106857277452946|2|ALGSGVIID+NM+G'-H2O;561.2880859375|0.060229800641537|1|y5;581.803466796875|0.069527715444565|2|MALGSGVIID-CO+NM+G'-NH3;587.294921875|0.049992803484201|1|IDA-CO+NM+G-NH3-H3PO4;595.799560546875|0.647897899150848|2|MALGSGVIID+NM+G'-NH3;605.2969970703125|0.021479791030288|1|MALG+NM+G'-H2O;674.37158203125|0.039281737059355|1|y6;694.87457275390625|0.165231272578239|2|y13+NM;715.3756103515625|0.058390185236931|1|b8-C1H4O1S1;773.438232421875|0.015926264226437|1|y7;826.462951660156364|0.013946512714028|1|ALGSGVIID;828.46746826171875|0.051211282610893|1|MALGSGVI+NM;830.466857910156364|0.017107060179114|1|GSGVIID-CO+NM+G'-H2O;856.509521484375|0.049737740308046|1|y7+NM;917.49176025390625|0.030337829142809|1|y9;974.51513671875|0.122301332652569|1|y10;1016.517333984375|0.013742289505899|1|GVIIDAD+NM+G-H3PO4;1087.59765625|0.057760778814554|1|y11;1158.6375732421875|0.183145225048065|1|y12;	628.297	G+C5H9N1	430.137	G	FmALGSGVIIDADK	1	1.27567	1451.73	0.0201215	2.02012	3.79178	0.10394	3.04952	0	0	26.6033	0.541126	7	1	7	0.0683453	19.0226	0.206629	24.1027	18.1347	10	0	0	278	752	2.77123	0	1.31636	0.572695	unique	0	1.805	target	1	1
NM	S100	2	132153	19171.7	564.271	4.71795e-06	0	3	M(Oxidation)TSENPLLALR	sp|P0A9J8|CMPDT_ECOLI	1	11	0.0557183	112.050483703613281|0.018915913999081|1|MI:C';132.083999633789063|1.0|1|iM+NM;136.0615234375|0.045459162443876|1|MI:A';143.081268310546875|0.026284459978342|1|TS-CO-H2O1;152.056838989257813|0.028765682131052|1|MI:G';171.076248168945313|0.076101563870907|1|TS-H2O1;175.118942260742188|0.100598305463791|1|y1;183.149307250976563|0.01776010543108|1|PL-CO;185.092208862304716|0.010772082954645|1|b2-C1H4O1S1;189.087387084960938|0.012282274663448|1|TS;199.0716552734375|0.024437300860882|1|SE-H2O1;211.144210815429688|0.017728511244059|1|PL;217.082275390625|0.018254335969687|1|SE;235.130569458007813|0.1473728120327|1|MI:NM+G';244.093154907226563|0.01939900778234|1|EN;271.176422119140625|0.021187415346503|1|y2-H3N1;272.124053955078125|0.013680855743587|1|TSE-CO-H2O1;283.133697509765625|0.57342129945755|1|iM+NM+G';286.176605224609375|8.128990419209003e-03|1|iP+NM+G'-H2O;288.203399658203125|0.05305851995945|1|y2;300.119110107421875|0.169161826372147|1|TSE-H2O1;324.2288818359375|0.010791016742587|1|PLL;325.18731689453125|0.011248107068241|1|NPL;331.12481689453125|6.71992963179946e-03|1|SEN;341.734100341796875|0.080707937479019|2|y6;342.212738037109375|0.011477996595204|1|y3-H3N1;359.240020751953125|0.121372759342194|1|y3;386.165832519531307|6.013943813741207e-03|1|TSEN-CO-H2O1;395.26513671875|0.010629058815539|1|PLLA;398.754791259765625|0.017681442201138|2|y7;414.16302490234375|0.034423023462296|1|TSEN-H2O1;472.324035644531307|0.112170949578285|1|y4;548.31378173828125|0.055144887417555|2|y10-H2O1;585.4072265625|0.070156991481781|1|y5;665.43695068359375|0.012160977348685|1|y6-H3N1;682.46044921875|0.499732136726379|1|y6;737.3797607421875|6.752888672053814e-03|1|TSENPLL-H2O1;743.33636474609375|0.047449789941311|1|a7-H2O1;779.47705078125|0.014819749630988|1|y7-H3N1;796.50335693359375|0.264009445905685|1|y7;907.53436279296875|0.010281302034855|1|y8-H2O1;908.524291992187614|0.016669865697622|1|y8-H3N1;925.544860839843636|0.076472759246826|1|y8;994.561889648437614|0.022139066830277|1|a10-C1H4O1S1;1012.578186035156364|0.213537633419037|1|y9;1113.6207275390625|0.01250606495887|1|y10;1244.661376953125|0.02384091168642|1|TSENPLLAL-CO+NM+G-NH3-HPO3;	564.271	G+C5H9N1	430.137	G	mTSENPLLALR	0	1.57342	1259.65	0	0	5.87868	0.226666	0.989611	0	0	28.1776	1.02325	0	0	10	0.125	16.0684	0.466124	20.2325	16.0684	2	0	0	184	511	3.88937	0	-0.0557183	0.81413	unique	0	2.01035	target	1	1
NM	S100	2	132232	19182.6	564.271	4.77702e-06	0	3	M(Oxidation)TSENPLLALR	sp|P0A9J8|CMPDT_ECOLI	1	11	0.830381	112.050514221191406|0.031865458935499|1|MI:C';132.083999633789063|1.0|1|iM+NM;136.061660766601563|0.137141138315201|1|MI:A';152.056594848632813|0.045237112790346|1|MI:G';158.092666625976563|0.039110619574785|1|y1-H3N1;171.076431274414034|0.070990927517414|1|TS-H2O1;175.118881225585966|0.163002818822861|1|y1;183.149124145507813|0.023243866860867|1|PL-CO;185.128570556640653|0.021100379526615|1|LA;199.07183837890625|0.017685666680336|1|SE-H2O1;199.181320190429688|0.022812152281404|1|LL-CO;217.08251953125|0.023237064480782|1|SE;235.130584716796875|0.17018461227417|1|MI:NM+G';271.177703857421875|0.028600649908185|1|y2-H3N1;272.12359619140625|0.014715596102178|1|TSE-CO-H2O1;283.133636474609375|0.564389050006867|1|iM+NM+G';288.203399658203125|0.053228799253702|1|y2;300.119110107421875|0.148887991905212|1|TSE-H2O1;331.12530517578125|0.020230570808053|1|SEN;341.734344482421875|0.074883371591568|2|y6;359.240325927734375|0.150873079895973|1|y3;414.16119384765625|0.040920585393906|1|TSEN-H2O1;472.32318115234375|0.096046335995197|1|y4;479.147003173828068|0.025588503107429|1|iM+NM+G;548.3116455078125|0.064487859606743|2|y10-H2O1;585.40753173828125|0.067061737179756|1|y5;682.4603271484375|0.499221295118332|1|y6;796.5037841796875|0.243957743048668|1|y7;925.548950195312386|0.089389108121395|1|y8;1012.576904296875|0.170960158109665|1|y9;1113.6324462890625|0.018266946077347|1|y10;1244.667724609375|0.025728300213814|1|TSENPLLAL-CO+NM+G-NH3-HPO3;	564.271	G+C5H9N1	430.137	G	mTSENPLLALR	0	1.58998	1259.65	0	0	5.87868	0.182195	0.989611	0	0	25.8311	1.0184	0	0	10	0.103261	16.0702	0.37114	20.184	16.0702	2	0	0	184	536	1.03711	0	0.830381	0.620261	unique	0	1.96148	target	1	1
NM	S100	2	132280	19189.2	628.299	5.56495e-06	0	3	FM(Oxidation)ALGSGVIIDADK	sp|P0C0V0|DEGP_ECOLI	110	123	2.9678	112.050537109375|0.08702127635479|1|MI:C';120.080581665039063|0.2135229408741|1|a1;129.101974487304688|0.157325923442841|1|y1-H2O1;130.085968017578125|0.093007773160934|1|y1-H3N1;132.08392333984375|0.839012444019318|1|iM+NM;136.0615234375|0.276075959205627|1|MI:A';143.11785888671875|0.047046858817339|1|LG-CO;147.112747192382813|0.200052246451378|1|y1;152.056350708007813|0.139156222343445|1|MI:G';156.076904296875|0.069975599646568|1|GSG-CO-H2O1;185.128509521484375|0.05420334264636|1|AL;200.1385498046875|0.033195815980434|1|GS-CO+NM;201.122894287109375|0.042101319879293|1|ID-CO;228.134445190429688|0.037444852292538|1|GS+NM;231.112884521484375|0.639603912830353|1|b2-C1H4O1S1;235.130203247070313|0.189624473452568|1|MI:NM+G';244.129165649414034|0.032434288412333|1|SGV;262.1392822265625|0.047950252890587|1|y2;274.155853271484375|0.037886563688517|1|a3-C1H4O1S1;283.133544921875|0.432238399982452|1|iM+NM+G';302.149658203125|0.0812978297472|1|b3-C1H4O1S1;333.176971435546875|0.042191725224257|1|y3;448.203369140625|0.08404815942049|1|y4;479.147705078125|0.056968178600073|1|iM+NM+G;485.27105712890625|0.046445861458778|1|ALGSGV;521.794921875|0.148920625448227|2|ALGSGVIID+NM+G'-H2O;561.28790283203125|0.094567909836769|1|y5;588.3173828125|0.046703573316336|1|a7-C1H4O1S1;674.37152099609375|0.057957611978054|1|y6;694.87615966796875|0.242514833807945|2|y13+NM;715.37451171875|0.093648679554462|1|b8-C1H4O1S1;828.4617919921875|0.075658857822418|1|b9-C1H4O1S1;974.516235351562386|0.136285006999969|1|y10;1087.596435546875|0.078193143010139|1|y11;1158.631591796875|0.279581546783447|1|y12;	628.297	G+C5H9N1	430.137	G	FmALGSGVIIDADK	1	1.57073	1451.73	0.0187519	1.01875	0.246574	0.102702	2.01677	0	0	21.2107	0.464672	4	1	6	0.0708333	13.8229	0.216897	19.1142	13.6058	9	0	0	240	661	2.41414	0	2.9678	0.719817	unique	0	1.30961	target	1	1
NM	S100	2	132299	19191.9	595.779	5.6166e-06	0	2	CIYVAIGQK	sp|P0ABB0|ATPA_ECOLI	193	201	1.9761	104.016502380371094|0.034468863159418|1|b1;112.050514221191406|0.04518474265933|1|MI:C';129.102081298828125|0.140846580266953|1|y1-H2O1;130.086105346679688|0.057300716638565|1|y1-H3N1;136.06158447265625|0.12395566701889|1|MI:A';136.075515747070313|0.603131234645844|1|iY;147.112701416015625|0.149303451180458|1|y1;152.05645751953125|0.055071156471968|1|MI:G';185.1285400390625|0.034681268036366|1|AI;189.105560302734375|0.81802761554718|1|a2;217.100570678710938|0.180213332176209|1|b2;235.144500732421875|0.194136589765549|1|YV-CO;249.160446166992188|0.022382467985153|1|IY-CO;254.0247802734375|0.032287079840899|1|a1+C5H9O6P-H2O;257.160919189453125|0.030220212414861|1|y2-H2O1;258.145660400390625|0.034413725137711|1|y2-H3N1;263.1392822265625|0.106798321008682|1|YV;275.172088623046875|0.062861301004887|1|y2;299.17205810546875|0.022567383944988|1|IGQ;315.16583251953125|0.026926750317216|1|y3-H3N1;332.192596435546875|0.384257912635803|1|y3;334.175933837890625|0.116437137126923|1|YVA;341.218719482421875|0.013343390077353|1|VAIG;367.1087646484375|0.036646872758865|1|a2+C5H9O6P-H2O;370.208190917968693|0.030724830925465|1|AIGQ;380.164245605468693|0.221498057246208|1|b3;395.10345458984375|0.037673853337765|1|b2+C5H9O6P-H2O;419.26507568359375|0.014145075343549|1|IYVA-CO;428.250671386718693|0.010555868037045|1|y4-H3N1;445.276702880859375|0.278916895389557|1|y4;447.2603759765625|0.024841779842973|1|IYVA;469.27789306640625|0.015192143619061|1|VAIGQ;479.232727050781307|0.108496509492397|1|b4;499.285430908203125|0.02375933714211|1|y5-H3N1;516.3135986328125|0.66051197052002|1|y5;522.2735595703125|0.022762048989534|1|a5;550.26824951171875|0.164620131254196|1|b5;598.35479736328125|0.016607843339443|1|y6-H3N1;615.38177490234375|0.428054958581924|1|y6;617.36480712890625|0.035673588514328|1|IYVAIG;632.3397216796875|0.015515279024839|1|YVAIGQ;663.35260009765625|0.036419771611691|1|b6;720.37664794921875|0.01684283465147|1|b7;761.4210205078125|0.030880339443684|1|y7-H3N1;778.4444580078125|1.0|1|y7;977.51318359375|0.057467445731163|1|[M+H-NH3];994.538146972656364|0.81922709941864|1|[M+H];	595.78	d	196.014	d	cIYVAIGQK	0	0.106608	993.532	0.00999105	1.00999	0.462741	0	6.0606	0	2.08216	56.5552	1.0535	2	1	7	0.314286	20.2548	0.57671	22.438	19.4604	1	0	0	105	288	6.92931	0	-1.9761	0.827348	unique	0	1.26688	target	0	1
NM	S100	2	132311	19193.6	575.77	5.53184e-06	0	2	CHELALLR	sp|P25665|METE_ECOLI	353	360	0.434694	110.071250915527344|0.078635238111019|1|iH;112.050621032714844|0.032189462333918|1|MI:C';136.06170654296875|0.16852580010891|1|MI:A';158.092437744140653|0.024452656507492|1|y1-H3N1;175.118942260742188|0.141983404755592|1|y1;213.080535888671875|0.0899997651577|1|a2;241.0755615234375|0.583354532718659|1|b2;267.109375|0.029651241376996|1|HE;271.17694091796875|0.019359305500984|1|y2-H3N1;288.203155517578125|0.029865939170122|1|y2;314.171600341796875|9.67892538756132e-03|1|ELA;352.10791015625|0.021183324977756|1|b3-H2O1;370.11773681640625|0.255176156759262|1|b3;401.28765869140625|0.044085472822189|1|y3;419.079742431640625|0.017932346090674|1|b2+C5H9O6P-H2O;426.258605957031307|0.22113798558712|2|y7;455.20806884765625|0.017072647809982|1|a4;468.757995605468693|0.147194772958756|2|[M+2H-H2O];472.324310302734375|0.184753090143204|1|y4;477.763031005859375|1.0|2|[M+2H];483.200714111328125|0.044263374060392|1|b4;554.23797607421875|0.04690695554018|1|b5;566.76416015625|0.038886606693268|2|[M+2H] C5H9O6P-H2O;585.40789794921875|0.393571197986603|1|y5;667.32354736328125|0.039359398186207|1|b6;696.44122314453125|0.028352778404951|1|y6-H2O1;714.44976806640625|0.802423715591431|1|y6;780.4080810546875|0.020469859242439|1|b7;851.50616455078125|0.018539007753134|1|y7;954.518310546875|0.396677374839783|1|[M+H];	575.77	d	196.014	d	ChELALLR	1	0.0179323	953.512	0.00253698	1.00254	2.99977	0	4.89133	1.0055	3.21842	60.2486	1.05481	0	1	7	0.36	17.1269	0.627989	21.3862	17.1091	2	0	0	75	210	6.08273	0	0.434694	0.892415	unique	0	1.337	target	0	1
NM	S100	2	132347	19198.6	586.775	6.46176e-06	0	2	CIYVAIGQK	sp|P0ABB0|ATPA_ECOLI	193	201	1.0672	129.102096557617188|0.22363018989563|1|y1-H2O1;130.086151123046875|0.09793621301651|1|y1-H3N1;136.061752319335938|0.110248237848282|1|MI:A';136.0755615234375|0.407890826463699|1|iY;147.112640380859347|0.213237091898918|1|y1;152.056625366210938|0.043045356869698|1|MI:G';185.128662109375|0.033254388719797|1|AI;189.105606079101563|0.35996624827385|1|a2;217.100509643554688|0.084981828927994|1|b2;235.144699096679688|0.088808134198189|1|YV-CO;257.161346435546875|0.019246993586421|1|y2-H2O1;258.14520263671875|0.02386112138629|1|y2-H3N1;263.139556884765625|0.072276316583157|1|YV;275.1728515625|0.022689210250974|1|y2;299.17156982421875|0.018399588763714|1|IGQ;315.16644287109375|0.017876517027617|1|y3-H3N1;332.192535400390682|0.191956922411919|1|y3;334.175628662109375|0.046813510358334|1|YVA;353.181915283203125|0.026643618941307|1|AIGQ-H3N1;380.163726806640625|0.095443896949291|1|b3;395.1031494140625|0.014430087991059|1|b2+C5H9O6P-H2O;445.277099609375|0.144007697701454|1|y4;451.236785888671875|0.013566165231168|1|a4;469.27496337890625|0.012599555775523|1|VAIGQ;499.289154052734375|0.01270904392004|1|y5-H3N1;516.313232421875|0.341682523488998|1|y5;550.26837158203125|0.087954580783844|1|b5;615.38214111328125|0.214377924799919|1|y6;761.4183349609375|0.015466754324734|1|y7-H3N1;778.4461669921875|0.394945412874222|1|y7;977.514404296875|0.021025504916906|1|[M+H-NH3];994.53863525390625|0.305496722459793|1|[M+H];	586.775	d-H2O1	178.003	d	CiYVAIGQK	1	0.0144301	993.532	0.00107216	1.00107	1.23514	0	3.23503	0	2.02426	41.6343	0.895106	0	1	7	0.357143	12.1765	0.216486	18.1619	12.1622	11	0	0	70	213	16.651	0	1.0672	0.208961	unique	0	0.567659	target	0	1
NM	S100	2	132366	19201.3	628.299	6.50751e-06	0	3	FM(Oxidation)ALGSGVIIDADK	sp|P0C0V0|DEGP_ECOLI	110	123	2.87066	112.050559997558594|0.171649008989334|1|MI:C';120.080413818359375|0.216436997056007|1|a1;129.102203369140625|0.231895923614502|1|y1-H2O1;132.084014892578125|0.90982985496521|1|iM+NM;136.061630249023438|0.337810009717941|1|MI:A';143.117889404296875|0.068205393850803|1|LG-CO;147.112640380859347|0.161547377705574|1|y1;152.056686401367188|0.203184574842453|1|MI:G';157.13323974609375|0.069525338709354|1|AL-CO;201.12335205078125|0.08004080504179|1|ID-CO;231.112701416015625|0.699129045009613|1|b2-C1H4O1S1;235.130508422851563|0.21462345123291|1|MI:NM+G';244.128677368164063|0.069168917834759|1|SGV;274.155853271484375|0.066261626780033|1|a3-C1H4O1S1;283.133575439453125|0.611041784286499|1|iM+NM+G';302.151153564453125|0.085890881717205|1|b3-C1H4O1S1;333.17559814453125|0.070082880556583|1|y3;348.069671630859375|0.044646084308624|1|MI:G;414.23529052734375|0.08158078789711|1|LGSGV;415.232025146484375|0.04291233047843|1|b4-C1H4O1S1;431.1422119140625|0.200264394283295|1|MI:NM+G;448.203948974609318|0.124492548406124|1|y4;479.146667480468693|0.577921211719513|1|iM+NM+G;485.272247314453125|0.04860395565629|1|ALGSGV;521.79425048828125|0.245144799351692|2|ALGSGVIID+NM+G'-H2O;588.3131103515625|0.107334740459919|2|LGSGVIIDAD+NM+G';595.7999267578125|1.0|2|MALGSGVIID+NM+G'-NH3;629.3175048828125|0.051000170409679|1|II-CO+NM+G;674.37567138671875|0.0400012396276|1|y6;694.87548828125|0.205768227577209|2|y13+NM;715.3779296875|0.089342974126339|1|b8-C1H4O1S1;828.45745849609375|0.068023301661015|1|b9-C1H4O1S1;974.51544189453125|0.111086539924145|1|y10;1087.5955810546875|0.096343174576759|1|y11;1158.6346435546875|0.24030889570713|1|y12;	628.297	G+C5H9N1	430.137	G	FmALGSGVIIDADK	1	2.30456	1451.73	0.0100203	1.01002	1.21277	0.102204	2.01677	0	0	19.0937	0.31018	4	1	3	0.0666667	9.43513	0.168975	15.0617	9.24801	14	0	0	240	723	1.74415	0	2.87066	0.568008	unique	0	0.529809	target	1	1
NM	S100	2	132378	19203	595.78	5.05993e-06	0	2	CIYVAIGQK	sp|P0ABB0|ATPA_ECOLI	193	201	0.132079	104.016380310058594|0.024463439360261|1|b1;112.050369262695313|0.013387784361839|1|MI:C';129.102188110351563|0.083496555685997|1|y1-H2O1;130.085922241210938|0.024437472224236|1|y1-H3N1;136.061996459960938|0.041498262435198|1|MI:A';136.075531005859375|0.470376163721085|1|iY;147.112716674804659|0.081106208264828|1|y1;157.1334228515625|0.012973319739103|1|AI-CO;185.12847900390625|0.025895489379764|1|AI;189.1055908203125|0.715953350067139|1|a2;217.100753784179688|0.133565962314606|1|b2;235.144317626953125|0.157241895794868|1|YV-CO;249.159896850585966|0.013713104650378|1|IY-CO;254.024978637695341|0.034478828310966|1|a1+C5H9O6P-H2O;257.160919189453125|0.022291991859674|1|y2-H2O1;258.14495849609375|0.037707969546318|1|y2-H3N1;263.139129638671875|0.099541835486889|1|YV;275.171356201171875|0.04920231923461|1|y2;299.171783447265625|0.016610596328974|1|IGQ;314.18145751953125|8.8619040325284e-03|1|y3-H2O1;315.16668701171875|0.01916022785008|1|y3-H3N1;332.192626953125|0.326250046491623|1|y3;334.176116943359375|0.106392227113247|1|YVA;341.217529296875|8.562511764466763e-03|1|VAIG;367.108581542968693|0.044049218297005|1|a2+C5H9O6P-H2O;370.208190917968693|0.020397648215294|1|AIGQ;380.163787841796875|0.181120857596397|1|b3;389.726409912109375|0.05700397118926|2|y7;395.103424072265625|0.035855852067471|1|b2+C5H9O6P-H2O;428.2491455078125|0.018430929630995|1|y4-H3N1;445.2764892578125|0.257887154817581|1|y4;447.26025390625|0.025992792099714|1|IYVA;476.286315917968693|8.149960078299046e-03|1|YVAIG-CO;479.231781005859375|0.092512913048267|1|b4;499.286651611328125|0.02710934355855|1|y5-H3N1;504.2794189453125|8.987025357782841e-03|1|YVAIG;516.3135986328125|0.621038317680359|1|y5;522.2720947265625|0.019841074943542|1|a5;550.2694091796875|0.140501141548157|1|b5;558.1654052734375|0.013328609988093|1|b3+C5H9O6P-H2O;598.35662841796875|0.017845548689365|1|y6-H3N1;615.38153076171875|0.405394226312637|1|y6;632.34014892578125|0.022764667868614|1|YVAIGQ;663.3544921875|0.032373625785112|1|b6;720.371826171875|0.01361705455929|1|b7;728.274658203125|9.330752305686474e-03|1|b5+C5H9O6P-H2O;760.4317626953125|7.972415536642075e-03|1|y7-H2O1;761.4173583984375|0.029539646580815|1|y7-H3N1;778.4443359375|1.0|1|y7;891.531311035156364|0.019936421886086|1|y8;977.515014648437614|0.046590205281973|1|[M+H-NH3];994.53759765625|0.722250938415527|1|[M+H];	595.78	d	196.014	d	cIYVAIGQK	0	0.137043	993.532	0.0174145	3.01741	2.10251	0	9.90617	0	2.0977	66.7424	1.06536	5	2	8	0.380952	24.0684	0.699601	26.5403	21.455	2	0	0	105	252	2.63497	0	-0.132079	0.961732	unique	0	1.72742	target	0	1
NM	S100	2	132382	19203.6	575.771	5.94003e-06	0	2	CHELALLR	sp|P25665|METE_ECOLI	353	360	1.07073	110.071197509765625|0.079488180577755|1|iH;112.050331115722656|0.028220154345036|1|MI:C';136.0616455078125|0.214877083897591|1|MI:A';152.056442260742188|0.051282905042171|1|MI:G';158.092071533203125|0.029003029689193|1|y1-H3N1;175.118988037109375|0.135555490851402|1|y1;213.080322265625|0.097044877707958|1|a2;215.1390380859375|0.016758352518082|1|EL-CO;241.075469970703125|0.580768644809723|1|b2;271.177459716796875|0.017221786081791|1|y2-H3N1;288.20306396484375|0.033529862761497|1|y2;352.106475830078125|0.013293514959514|1|b3-H2O1;370.1177978515625|0.252589762210846|1|b3;401.285827636718693|0.062747724354267|1|y3;426.25872802734375|0.259519040584564|2|y7;468.756134033203125|0.153225556015968|2|[M+2H-H2O];472.323944091796875|0.207829877734184|1|y4;477.762847900390682|1.0|2|[M+2H];483.203399658203125|0.048660647124052|1|b4;548.1240234375|0.015581318177283|1|b3+C5H9O6P-H2O;554.238525390625|0.041049562394619|1|b5;585.40728759765625|0.382716685533524|1|y5;667.32305908203125|0.035037431865931|1|b6;696.43768310546875|0.040270801633596|1|y6-H2O1;714.4495849609375|0.801465034484863|1|y6;752.4150390625|0.01238348800689|1|a7;762.39996337890625|0.013717839494348|1|b7-H2O1;937.491333007812386|0.028079336509109|1|[M+H-NH3];954.517333984375|0.609068095684052|1|[M+H];	575.77	d	196.014	d	CHeLALLR	2	0.0155813	953.512	0.00219287	1.00219	5.37093	0	3.03625	0	4.25197	55.1131	0.911254	2	1	6	0.333333	13.3814	0.650386	18.381	13.3659	2	0	0	75	290	3.94463	0	1.07073	1	unique	0	0.999297	target	0	1
NM	S100	2	132404	19206.6	582.258	5.75488e-06	0	2	FICIADASK	sp|P0A7Z0|RPIA_ECOLI	113	121	2.5009	112.050445556640625|0.014099484309554|1|MI:C';120.080581665039063|0.581006169319153|1|a1;129.102096557617188|0.057313922792673|1|y1-H2O1;130.085922241210938|0.023022662848234|1|y1-H3N1;136.061553955078125|0.057567179203033|1|MI:A';147.112472534179688|0.04976636916399|1|y1;152.056411743164063|0.019340049475431|1|MI:G';157.133209228515625|8.525962941348553e-03|1|IA-CO;185.128280639648438|0.015718931332231|1|IA;189.105697631835938|0.02881764434278|1|IC-CO;217.10040283203125|0.055904611945152|1|IC;233.164962768554688|0.838642597198486|1|a2;234.145309448242188|0.091111600399017|1|y2;258.1087646484375|0.011697131209075|1|ADA;261.159912109375|0.169049575924873|1|b2;274.1033935546875|4.373009782284498e-03|1|DAS;287.173065185546875|8.784346282482147e-03|1|y3-H2O1;288.137542724609375|0.012364790774882|1|CIA;300.155548095703125|0.011429343372583|1|IAD;305.1817626953125|0.117179073393345|1|y3;345.138824462890625|4.971996881067753e-03|1|ADAS;364.16839599609375|0.084729611873627|1|b3;371.191589355468693|5.768471397459507e-03|1|IADA;402.196960449218693|7.754898630082607e-03|1|y4-H2O1;403.162872314453125|0.040084253996611|1|CIAD;412.220031738281307|5.59209892526269e-03|1|IADAS-CO-H2O1;420.20855712890625|0.097015544772148|1|y4;440.214508056640625|5.074676126241684e-03|1|IADAS-H2O1;446.205841064453125|0.013610585592687|1|CIADA-CO;449.257049560546875|0.012714119628072|1|a4;473.2353515625|9.588133543729782e-03|1|y5-H2O1;474.201690673828068|0.038967449218035|1|CIADA;477.251007080078125|0.012737713754177|1|b4;491.245513916015625|0.167785853147507|1|y5;524.26190185546875|0.041776850819588|2|[M+2H-H2O] C5H9O6P-H3PO4;543.22210693359375|6.800312083214521e-03|1|CIADAS-H2O1;548.28961181640625|8.666736073791981e-03|1|b5;561.231201171875|0.018576906993985|1|CIADAS;604.328857421875|0.117697671055794|1|y6;663.316650390625|0.014303006231785|1|b6;689.3284912109375|0.03250939771533|1|y7-H2O1;707.33807373046875|1.0|1|y7;820.4208984375|0.108527392148972|1|y8;885.339904785156364|0.036213781684637|1|y7+C5H9O6P-H2O;949.484252929687614|0.016800336539745|1|[M+H-H2O];967.490295410156364|0.253590047359467|1|[M+H];	582.256	d	196.014	d	FIcIADASK	2	0.0362138	966.484	0.00676587	1.00677	2.78166	0	4.8044	1.00781	2.05052	52.542	1.08106	7	1	8	0.37037	18.717	0.713568	22.6552	18.6815	0	0	0	81	231	12.0987	0	2.5009	0.925652	unique	0	1.15248	target	0	1
NM	S100	2	132425	19209.6	599.915	4.86577e-06	0	3	YNGTVNHYFLCDR	sp|P33602|NUOG_ECOLI	253	265	0.791725	110.071174621582031|0.132955402135849|1|iH;112.050498962402315|0.06742862612009|1|MI:C';120.080619812011719|0.059766825288534|1|iF;136.061874389648438|0.168496295809746|1|MI:A';136.075531005859375|1.0|1|a1;152.056549072265625|0.050401277840137|1|MI:G';175.118804931640653|0.134605303406715|1|y1;214.118820190429688|0.021841613575816|1|VN;229.11846923828125|0.03792605176568|1|GT-CO+C5H9O6P-H3PO4;233.092529296875|0.140193909406662|1|a2-H3N1;240.134353637695341|0.021857835352421|1|GTV-H2O1;250.118850708007813|0.100486606359482|1|a2;252.109878540039063|0.033625788986683|1|NH;261.087799072265625|0.065603211522102|1|b2-H3N1;273.119720458984375|0.016402503475547|1|NGT;278.113616943359375|0.072127275168896|1|b2;290.14666748046875|0.020409574732184|1|y2;301.1302490234375|0.018929107114673|1|HY;354.176361083984375|0.015442511066794|1|NGTV-H2O1;376.127288818359375|0.014824839308858|1|y3-H3N1;391.161224365234375|0.019695248454809|1|a4-H3N1;393.155364990234375|0.031418226659298|1|y3;477.219024658203125|0.066212505102158|2|y7;481.2493896484375|0.01979498192668|1|GTVNH-CO;503.22412109375|0.027690814808011|1|NHY-CO+C5H9O6P-HPO3;506.239349365234375|0.048980705440044|1|y4;509.24798583984375|0.013359574601054|1|GTVNH;534.2398681640625|0.059750698506832|2|y8;571.15557861328125|0.019658518955112|1|y3+C5H9O6P-H2O;578.2659912109375|0.015023574233055|1|NGTVNH-CO-H3N1;583.7720947265625|0.035411771386862|2|y9;623.291015625|0.015770975500345|1|NGTVNH;634.29974365234375|0.04597569257021|2|y10;635.30072021484375|0.024079121649265|1|y5-H2O1;654.30303955078125|0.100126869976521|2|b10+C5H9O6P-H3PO4;662.80755615234375|0.147585183382034|2|y11;684.24346923828125|0.03089402988553|1|y4+C5H9O6P-H2O;711.315185546875|0.107710942625999|2|y12-H3N1;719.82928466796875|0.078038938343525|2|y12;751.81207275390625|0.032153360545635|2|y11+C5H9O6P-H2O;786.354248046875|0.016475869342685|1|b7;792.8486328125|0.052888486534357|2|[M+2H-NH3];808.8331298828125|0.042255960404873|2|y12+C5H9O6P-H2O;816.369140625|0.101627483963966|1|y6;831.31201171875|0.055494401603937|1|y5+C5H9O6P-H2O;953.429626464843636|0.03675028309226|1|y7;994.374877929687614|0.049008268862963|1|y6+C5H9O6P-H2O;1067.4749755859375|0.052858978509903|1|y8;1166.538818359375|0.017976935952902|1|y9;	599.915	d	196.014	d	YNGTVNHYFLcDR	10	0.229465	1600.71	0.0444147	7.04441	2.56048	0	11.5509	0	1.00713	54.8182	0.603898	7	4	7	0.136564	26.8733	0.338096	31.3229	20.0092	8	0	0	227	1023	12.3196	0	0.791725	0.805383	unique	0	1.88806	target	0	1
NM	S100	2	132462	19214.8	595.78	5.74098e-06	0	2	CIYVAIGQK	sp|P0ABB0|ATPA_ECOLI	193	201	0.746754	112.050720214843764|0.047641180455685|1|MI:C';129.10205078125|0.156679511070251|1|y1-H2O1;130.086090087890625|0.060774981975555|1|y1-H3N1;136.06170654296875|0.289757549762726|1|MI:A';136.0755615234375|0.536515295505524|1|iY;143.11773681640625|0.035211697220802|1|VA-CO;147.112747192382813|0.142992869019508|1|y1;152.05670166015625|0.076141849160194|1|MI:G';189.105606079101563|0.632210791110992|1|a2;217.100799560546875|0.147864431142807|1|b2;235.144683837890625|0.164842262864113|1|YV-CO;254.024612426757813|0.021361410617828|1|a1+C5H9O6P-H2O;257.160247802734375|0.025121226906776|1|y2-H2O1;258.144927978515625|0.046137344092131|1|y2-H3N1;263.139739990234375|0.069188065826893|1|YV;275.172943115234375|0.044869739562273|1|y2;299.171722412109375|0.01806971617043|1|IGQ;315.166839599609318|0.034385621547699|1|y3-H3N1;332.19287109375|0.311822772026062|1|y3;334.176422119140625|0.103057809174061|1|YVA;367.107635498046875|0.045987688004971|1|a2+C5H9O6P-H2O;380.163848876953125|0.146074444055557|1|b3;389.726959228515625|0.074814684689045|2|y7;395.104797363281307|0.03163880482316|1|b2+C5H9O6P-H2O;445.277008056640625|0.225658640265465|1|y4;447.260955810546875|0.029970599338412|1|IYVA;479.231689453125|0.062160972505808|1|b4;499.289276123046875|0.01907642185688|1|y5-H3N1;516.313720703125|0.56052166223526|1|y5;550.26849365234375|0.130750223994255|1|b5;558.16510009765625|0.018755581229925|1|b3+C5H9O6P-H2O;615.38165283203125|0.432228267192841|1|y6;617.36474609375|0.037709429860115|1|IYVAIG;663.35223388671875|0.043737262487412|1|b6;733.39666748046875|0.01926426589489|1|a6+C5H9O6P-H3PO4;761.420654296875|0.037289671599865|1|y7-H3N1;778.4443359375|0.902302026748657|1|y7;977.51715087890625|0.051536776125431|1|[M+H-NH3];994.5380859375|1.0|1|[M+H];	595.78	d	196.014	d	cIYVAIGQK	0	0.137008	993.532	0.0125817	2.01258	3.13999	0	9.15028	0	2.09657	50.5008	0.918427	2	2	7	0.226562	17.4911	0.505835	21.36	14.8778	1	0	0	128	294	2.41515	0	-0.746754	0.897151	unique	0	1.16398	target	0	1
NM	S100	2	132483	19217.7	582.256	5.27868e-06	0	2	FICIADASK	sp|P0A7Z0|RPIA_ECOLI	113	121	0.412741	112.050491333007813|4.578382708132267e-03|1|MI:C';120.080642700195313|0.465402841567993|1|a1;129.102127075195313|0.037897199392319|1|y1-H2O1;130.086074829101563|0.015303168445826|1|y1-H3N1;136.061477661132813|0.019796585664153|1|MI:A';147.112823486328125|0.034143391996622|1|y1;152.055984497070313|5.931331310421228e-03|1|MI:G';187.071456909179688|4.212751053273678e-03|1|AD;189.1055908203125|0.022410787642002|1|IC-CO;216.13458251953125|0.012952631339431|1|y2-H2O1;217.100753784179688|0.040175415575504|1|IC;230.113616943359347|4.084030166268349e-03|1|ADA-CO;233.1650390625|0.759769797325134|1|a2;234.1455078125|0.060265745967627|1|y2;254.024642944335938|4.507977515459061e-03|1|iC+C5H9O6P-H2O;258.108184814453125|9.100656025111675e-03|1|ADA;261.160064697265625|0.143745586276054|1|b2;287.1728515625|8.142062462866306e-03|1|y3-H2O1;288.137908935546875|0.011162013746798|1|CIA;300.15472412109375|4.615610465407372e-03|1|IAD;305.18212890625|0.099884994328022|1|y3;345.140777587890625|8.166042156517506e-03|1|ADAS;364.168762207031307|0.084826171398163|1|b3;371.190765380859375|6.906671915203333e-03|1|IADA;402.197723388671875|8.673053234815598e-03|1|y4-H2O1;403.163848876953125|0.040526688098907|1|CIAD;420.208465576171932|0.074120059609413|1|y4;440.212890625|7.475608959794045e-03|1|IADAS-H2O1;446.206573486328125|0.014184094034135|1|CIADA-CO;449.257843017578125|9.959598071873188e-03|1|a4;473.23541259765625|6.061712745577097e-03|1|y5-H2O1;474.20068359375|0.029066370800138|1|CIADA;477.252532958984375|0.010917715728283|1|b4;491.245697021484375|0.126565292477608|1|y5;520.29449462890625|3.944531083106995e-03|1|a5;524.26177978515625|0.045280605554581|2|[M+2H-H2O] C5H9O6P-H3PO4;533.2374267578125|4.248467739671469e-03|1|CIADAS-CO;543.22308349609375|5.37320738658309e-03|1|CIADAS-H2O1;548.28717041015625|7.433904800564051e-03|1|b5;561.232666015625|0.020810378715396|1|CIADAS;604.32928466796875|0.119407273828983|1|y6;663.31591796875|0.013339472003281|1|b6;689.32763671875|0.031193319708109|1|y7-H2O1;707.3382568359375|1.0|1|y7;734.3524169921875|8.188075385987759e-03|1|b7;820.42266845703125|0.104104109108448|1|y8;885.3409423828125|0.05245354399085|1|y7+C5H9O6P-H2O;949.482788085937614|9.798474609851835e-03|1|[M+H-H2O];967.490966796875|0.255574077367783|1|[M+H];	582.256	d	196.014	d	FIcIADASK	2	0.0569615	966.484	0.0113948	1.01139	1.60968	0.000979297	4.8044	1.00984	2.05765	58.8423	1.08489	7	1	8	0.419753	21.8303	0.758944	23.6905	21.7792	0	0	0	81	290	1.05835	0	-0.412741	0.942499	unique	0	1.54645	target	0	1
NM	S100	2	132557	19227.9	573.252	0.000195254	0	2	FICIADASK	sp|P0A7Z0|RPIA_ECOLI	113	121	1.76867	112.050483703613281|0.134038612246513|1|MI:C';120.080650329589844|0.939037799835205|1|a1;129.102142333984375|0.300499349832535|1|y1-H2O1;130.085861206054688|0.140770077705383|1|y1-H3N1;136.061676025390625|0.991474449634552|1|MI:A';147.112838745117188|0.277698785066605|1|y1;152.056533813476563|0.295295000076294|1|MI:G';157.133224487304716|0.345200777053833|1|IA-CO;185.128021240234375|0.106214717030525|1|IA;212.10272216796875|0.140257924795151|1|ADA-CO-H2O1;230.11407470703125|0.098974369466305|1|ADA-CO;233.164901733398438|0.680837035179138|1|a2;234.144927978515625|0.091650128364563|1|y2;240.098281860351563|0.140741616487503|1|ADA-H2O1;258.10980224609375|0.121282696723938|1|ADA;261.160552978515625|0.169899344444275|1|b2;305.181854248046875|0.082468345761299|1|y3;364.168670654296875|0.102765038609505|1|b3;420.20794677734375|0.090609766542912|1|y4;604.32733154296875|0.076769433915615|1|y6;707.3380126953125|0.902294278144836|1|y7;820.4193115234375|0.132813930511475|1|y8;967.491271972656364|0.191624075174332|1|[M+H];	573.251	d-H2O1	178.003	d	FICIADASK	-1	0	966.484	0	0	5.87868	0	1.92321	0	1.01102	31.9641	0.503898	0	0	4	0.304348	11.4259	0.214906	16.2039	11.4259	6	0	0	46	181	1.81308	0	1.76867	0.401983	unique	0	0.386002	target	0	1
NM	S100	2	132568	19229.5	582.257	5.7977e-06	0	2	FICIADASK	sp|P0A7Z0|RPIA_ECOLI	113	121	0.635511	112.050392150878906|0.06322069466114|1|MI:C';120.080711364746094|0.529768943786621|1|a1;129.102203369140625|0.10930473357439|1|y1-H2O1;130.085952758789063|0.066504657268524|1|y1-H3N1;136.061752319335938|0.167907610535622|1|MI:A';147.11285400390625|0.131240293383598|1|y1;152.056671142578125|0.065028391778469|1|MI:G';189.106155395507813|0.025178821757436|1|IC-CO;217.101028442382813|0.047406680881977|1|IC;233.165191650390625|0.727186441421509|1|a2;234.1455078125|0.071399860084057|1|y2;261.160247802734375|0.153491824865341|1|b2;288.137786865234375|0.019436277449131|1|CIA;300.156280517578125|0.01645241305232|1|IAD;305.18182373046875|0.103622071444988|1|y3;364.16900634765625|0.059242557734251|1|b3;403.1651611328125|0.043586660176516|1|CIAD;420.210205078125|0.059512730687857|1|y4;474.2020263671875|0.036757446825504|1|CIADA;477.2525634765625|0.029197972267866|1|b4;491.2464599609375|0.144937828183174|1|y5;604.328857421875|0.102051861584187|1|y6;689.3291015625|0.019930105656385|1|y7-H2O1;707.33880615234375|1.0|1|y7;820.42120361328125|0.131503418087959|1|y8;885.342041015625|0.056757219135761|1|y7+C5H9O6P-H2O;967.489868164062386|0.246680930256844|1|[M+H];	582.256	d	196.014	d	FIcIADASK	2	0.0567572	966.484	0.00682219	1.00682	0.368772	0	2.97918	0	1.02965	38.7184	1.04873	7	1	8	0.234568	14.59	0.426299	20.3966	14.5348	5	0	0	81	308	10.0589	0	0.635511	0.515236	unique	0	1.11705	target	0	1
NM	S100	2	132593	19233	789.837	4.02898e-06	0	2	FCPTGGISPANYR	sp|P0A955|ALKH_ECOLI	158	170	0.439114	112.050384521484375|0.011459571309388|1|MI:C';120.080673217773438|0.264981985092163|1|a1;136.061614990234375|0.301149249076843|1|MI:A';136.0755615234375|0.01818467117846|1|iY;152.056747436523438|0.027352718636394|1|MI:G';171.112747192382813|0.198246747255325|1|GI;173.073837280273438|0.016018917784095|1|CP-CO;175.119232177734375|0.062328081578016|1|y1;181.09722900390625|0.054031290113926|1|PT-H2O1;199.107711791992188|0.262751042842865|1|PT;201.068862915039063|0.011275083757937|1|CP;223.090194702148438|0.241000652313232|1|a2;238.11895751953125|0.053133260458708|1|PTG-H2O1;251.084854125976563|0.362586617469788|1|b2;256.129058837890625|0.052079979330301|1|PTG;297.1556396484375|0.011115303263068|1|GGIS-H2O1;301.187286376953125|0.038262132555246|1|TGGI-CO;302.11785888671875|0.072004705667496|1|CPT;310.6614990234375|0.031892698258162|2|y5;313.150299072265625|0.120610170066357|1|PTGG;338.182342529296875|0.03277301415801|1|y2;348.071533203125|0.061759971082211|1|MI:G;348.138763427734375|0.030086332932115|1|b3;398.2398681640625|0.096474274992943|1|PTGGI-CO;401.093017578125|0.035446491092443|1|a2+C5H9O6P-H2O;408.225799560546875|0.01224406529218|1|PTGGI-H2O1;416.161163330078125|0.019714212045074|1|CPTGG;426.234375|0.128940835595131|1|PTGGI;429.08843994140625|0.07425969094038|1|b2+C5H9O6P-H2O;452.225250244140625|0.011929557658732|1|y3;495.255523681640625|0.033831439912319|1|PTGGIS-H2O1;506.206085205078125|0.027955869212747|1|b5;509.258148193359375|0.030907217413187|2|y10-H2O1;513.26641845703125|0.061403427273035|1|PTGGIS;518.26531982421875|0.030478851869702|2|y10;523.2606201171875|0.022583298385143|1|y4;529.24505615234375|0.032762579619884|1|CPTGGI;535.23065185546875|0.010383702814579|1|a6;545.21600341796875|0.014262274838984|1|b6-H2O1;557.78607177734375|0.093696892261505|2|y11-H2O1;563.22760009765625|0.039356373250484|1|b6;566.79046630859375|1.0|2|y11;603.2874755859375|0.032061796635389|1|y5-H3N1;618.29547119140625|0.139482483267784|2|y12;620.314453125|0.431824117898941|1|y5;648.31744384765625|0.030740266665816|1|a7;658.30206298828125|0.01536531560123|1|b7-H2O1;676.31365966796875|0.034403659403324|1|b7;690.32269287109375|0.028048289939761|1|y6-H3N1;707.346435546875|0.845211863517761|1|y6;763.3399658203125|0.01303708832711|1|b8;820.4295654296875|0.172130033373833|1|y7;877.451171875|0.268402606248856|1|y8;934.473022460937614|0.74749892950058|1|y9;1017.511779785156364|0.040831562131643|1|y10-H2O1;1035.5208740234375|0.37043896317482|1|y10;1114.5667724609375|0.067220062017441|1|y11-H2O1;1132.5751953125|0.66700667142868|1|y11;1235.5823974609375|0.026861283928156|1|y12;1382.65625|0.12705409526825|1|[M+H];	789.837	d	196.014	d	FcPTGGISPANYR	1	0.109706	1381.64	0.00923296	1.00923	1.05476	0	3.90234	0	1.01069	65.7403	1.03306	0	1	12	0.22695	31.5914	0.41815	31.4059	31.4874	8	0	0	141	1231	14.2745	0	0.439114	0.937395	unique	0	2.58035	target	0	1
NM	S100	2	132632	19238.4	709.337	4.58274e-06	0	3	LIDM(Oxidation)GEEIGLATVYR	sp|P0A9A9|FUR_ECOLI	43	57	0.449766	112.0506591796875|0.082722090184689|1|MI:C';132.084014892578125|1.0|1|iM+NM;136.06170654296875|0.178046852350235|1|MI:A';136.075958251953125|0.059292659163475|1|iY;152.05670166015625|0.0842315107584|1|MI:G';155.081878662109375|0.02277772501111|1|AT-H2O1;157.133682250976563|0.027248106896877|1|LA-CO;171.112457275390625|0.029286177828908|1|IG;175.119247436523438|0.07494144141674|1|y1;187.072189331054688|0.02493586204946|1|GE;199.07135009765625|0.114933036267757|1|DM-C1H4O1S1;199.180145263671875|0.198845863342285|1|a2;201.124114990234375|0.027007661759853|1|ID-CO;227.175979614257813|0.105998903512955|1|b2;229.118438720703125|0.088624559342861|1|ID;235.13043212890625|0.408623546361923|1|MI:NM+G';283.133636474609375|0.704353213310242|1|iM+NM+G';338.181884765625|0.041389908641577|1|y2;342.202362060546875|0.075542457401752|1|b3;482.26177978515625|0.023024655878544|1|b5-C1H4O1S1;538.2994384765625|0.036820750683546|1|y4;583.3072509765625|0.046077474951744|1|a6-C1H4O1S1;609.33642578125|0.075034826993942|1|y5;611.3023681640625|0.110801011323929|1|b6-C1H4O1S1;627.26141357421875|0.037696719169617|1|DMGEEI-C1H4O1S1;703.34893798828125|0.104514963924885|2|y13-C1H4O1S1;722.420959472656364|0.056970719248056|1|y6;740.34307861328125|0.063304267823696|1|b7-C1H4O1S1;759.8946533203125|0.07921127974987|2|y14-C1H4O1S1;779.44024658203125|0.353473514318466|1|y7;892.52606201171875|0.16575314104557|1|y8;1021.566772460937614|0.275829643011093|1|y9;1150.6082763671875|0.055787533521652|1|y10;1207.629638671875|0.240571051836014|1|y11;1290.67578125|0.024783812463284|1|y12-C1H4O1S1;	709.338	G+C5H9N1	430.137	G	LIDmGEEIGLATVYR	3	1.70435	1694.85	0	0	5.87868	0.199131	0.989611	0	0	30.895	0.727978	0	0	8	0.0817308	16.8117	0.417004	22.2053	16.8117	2	0	0	208	817	4.02604	0	-0.449766	1	unique	0	2.12221	target	1	1
NM	S100	2	132639	19239.3	743.349	0.000560258	0	3	FLIVTDEATANM(Oxidation)LTDK	sp|P0ADE8|YGFZ_ECOLI	161	176	1.04072	112.050544738769531|0.11686684936285|1|MI:C';120.080703735351563|0.438111245632172|1|a1;129.102264404296875|0.107287921011448|1|y1-H2O1;132.084030151367188|1.0|1|iM+NM;136.061752319335938|0.371543973684311|1|MI:A';147.112686157226563|0.126356050372124|1|y1;152.056289672851563|0.316291958093643|1|MI:G';185.165115356445313|0.112880229949951|1|IV-CO;201.12371826171875|0.158149272203445|1|VT;213.159423828125|0.072506263852119|1|IV;215.139236450195341|0.044949427247047|1|LT;217.082199096679688|0.03677037730813|1|TD;226.119155883789063|0.038561079651117|1|ATA-H2O1;227.175613403320313|0.089281193912029|1|LI;233.164962768554688|0.388632416725159|1|a2;235.13067626953125|0.536014795303345|1|MI:NM+G';261.16033935546875|0.681541323661804|1|b2;283.133544921875|0.847881138324738|1|iM+NM+G';348.070587158203125|0.065241865813732|1|MI:G;374.243255615234375|0.33519971370697|1|b3;473.3145751953125|0.05039032921195|1|b4;476.272155761718693|0.061295941472054|1|y4;744.387756347656364|0.077691443264484|1|y7-C1H4O1S1;845.4407958984375|0.071023173630238|1|y8-C1H4O1S1;1045.5203857421875|0.078650541603565|1|y10-C1H4O1S1;1160.54443359375|0.090399138629437|1|y11-C1H4O1S1;1261.583984375|0.219991862773895|1|y12-C1H4O1S1;1408.6619873046875|0.100752256810665|1|y12+NM;	743.348	G+C5H9N1	430.137	G	FLIVTDEATANmLTDK	11	1.84788	1796.89	0.0076379	1.00764	0.325121	0.140085	1.98338	0	0	16.4671	0.276238	0	1	3	0.050193	4.39947	0.310807	8.16544	4.30348	2	0	0	259	1022	3.65912	0	1.04072	1	unique	0	0.326929	target	1	1
NM	S100	2	132644	19240	780.829	6.59584e-06	0	2	FCPTGGISPANYR	sp|P0A955|ALKH_ECOLI	158	170	2.77791	112.050437927246094|0.063105218112469|1|MI:C';120.080657958984375|1.0|1|a1;136.061660766601563|0.471638321876526|1|MI:A';136.07568359375|0.093832716345787|1|iY;152.056564331054688|0.147154465317726|1|MI:G';158.092514038085966|0.087243795394897|1|y1-H3N1;171.113204956054688|0.0712785795331|1|GI;173.12841796875|0.053335756063461|1|IS-CO;175.119186401367188|0.122210383415222|1|y1;186.087448120117188|0.094779528677464|1|AN;199.10797119140625|0.084212310612202|1|PT;213.0870361328125|0.046915140002966|1|GG+C5H9O6P-H3PO4;258.14483642578125|0.094405420124531|1|GIS;348.0714111328125|0.069490306079388|1|MI:G;426.235198974609318|0.062682919204235|1|PTGGI;448.1834716796875|0.067899651825428|1|ISP-CO+C5H9O6P-H2O;566.792724609375|0.179414853453636|2|y11;620.31427001953125|0.160259008407593|1|y5;707.34722900390625|0.194707661867142|1|y6;820.4315185546875|0.092019759118557|1|y7;877.44781494140625|0.052292045205832|1|y8;934.47296142578125|0.206394970417023|1|y9;1035.520263671875|0.092377051711082|1|y10;1132.5780029296875|0.128695920109749|1|y11;	780.831	d-H2O1	178.003	d	FCPTGGIsPANYR	7	0.0678997	1381.64	0	0	5.87868	0	1.92321	0	0	24.6966	0.678893	0	0	7	0.186441	11.7194	0.163169	16.156	11.7194	13	0	0	59	888	7.60723	0	-2.77791	1	unique	0	0.456736	target	0	1
NM	S100	2	132676	19244.5	789.837	5.86395e-06	0	2	FCPTGGISPANYR	sp|P0A955|ALKH_ECOLI	158	170	0.61147	112.050453186035156|0.031569566577673|1|MI:C';120.080795288085938|0.293055802583694|1|a1;136.061721801757813|0.521849274635315|1|MI:A';136.0755615234375|0.036385785788298|1|iY;152.05670166015625|0.07813885062933|1|MI:G';171.11279296875|0.123502090573311|1|GI;175.119277954101563|0.098109021782875|1|y1;181.097671508789063|0.032203819602728|1|PT-H2O1;199.107894897460938|0.219619631767273|1|PT;216.097824096679688|0.028356928378344|1|TGG;223.090286254882813|0.215688228607178|1|a2;228.135101318359347|0.032933991402388|1|GGI;238.118194580078125|0.056469615548849|1|PTG-H2O1;251.084503173828125|0.259399473667145|1|b2;256.130340576171875|0.026850555092096|1|PTG;301.186309814453125|0.027263429015875|1|TGGI-CO;313.150848388671875|0.124327756464481|1|PTGG;338.183685302734375|0.034768279641867|1|y2;348.07025146484375|0.085771553218365|1|MI:G;398.238861083984375|0.068162202835083|1|PTGGI-CO;426.234558105468693|0.116156913340092|1|PTGGI;429.0859375|0.038908965885639|1|b2+C5H9O6P-H2O;506.208404541015625|0.032686058431864|1|b5;513.26593017578125|0.048639994114637|1|PTGGIS;557.7838134765625|0.120495289564133|2|y11-H2O1;566.79083251953125|0.882032752037048|2|y11;618.29327392578125|0.136677339673042|2|y12;620.3138427734375|0.364247769117355|1|y5;707.346435546875|0.642066657543182|1|y6;820.42803955078125|0.112545192241669|1|y7;877.45159912109375|0.297851085662842|1|y8;934.47491455078125|0.65024334192276|1|y9;1035.52001953125|0.362562239170074|1|y10;1114.56640625|0.037870161235332|1|y11-H2O1;1132.57421875|0.759107768535614|1|y11;	789.837	d	196.014	d	FcPTGGISPANYR	1	0.038909	1381.64	0.00324996	1.00325	4.77724	0	2.78322	0	0	35.9203	0.694436	0	1	7	0.150943	15.8599	0.350616	21.3476	15.8217	5	0	0	106	1256	6.77797	0	0.61147	1	unique	0	1.06224	target	0	1
NM	S100	2	132679	19244.9	678.828	5.6301e-06	0	2	LTTGCSVIVTGK	sp|P0A8M0|SYN_ECOLI	68	79	0.93523	112.0504150390625|0.063194639980793|1|MI:C';129.102096557617188|0.100948929786682|1|y1-H2O1;130.086410522460938|0.030924875289202|1|y1-H3N1;136.061874389648438|0.10674137622118|1|MI:A';147.112838745117188|0.078909739851952|1|y1;152.05670166015625|0.047018732875586|1|MI:G';157.097259521484375|0.02426359243691|1|TT-CO-H2O1;159.076919555664063|0.031107882037759|1|TG;169.1337890625|0.038127224892378|1|a2-H2O1;183.113006591796875|0.053260661661625|1|VT-H2O1;187.144195556640653|0.117473684251308|1|a2;197.128768920898438|0.068964011967182|1|b2-H2O1;201.123931884765625|0.020880213007331|1|VT;203.103134155273438|0.024022148922086|1|TT;204.134628295898438|0.096354052424431|1|y2;215.139328002929688|0.100659236311913|1|b2;287.16998291015625|0.012293042615056|1|y3-H2O1;298.176300048828068|0.027481215074658|1|b3-H2O1;305.18218994140625|0.103679306805134|1|y3;404.2501220703125|0.079622998833656|1|y4;430.1771240234375|0.014709240756929|1|TGCSV-H2O1;502.26708984375|0.025844011455774|1|CSVIV;517.33349609375|0.060259811580181|1|y5;543.26055908203125|0.018203757703304|1|TGCSVI-H2O1;561.2711181640625|0.011733169667423|1|TGCSVI;616.4017333984375|0.01935419626534|1|y6;629.83935546875|0.05019423738122|2|[M+2H-H2O] C5H9O6P-H3PO4;642.32879638671875|0.015359581448138|1|TGCSVIV-H2O1;660.33856201171875|0.021707911044359|1|TGCSVIV;703.43231201171875|0.032683908939362|1|y7;743.37274169921875|0.030630158260465|1|TTGCSVIV-H2O1;761.38922119140625|0.017684621736407|1|TTGCSVIV;806.4451904296875|0.069178931415081|1|y8;863.4630126953125|0.131621837615967|1|y9;964.51300048828125|0.245242863893509|1|y10;1065.5609130859375|0.07230918854475|1|y11;1178.6444091796875|0.036396570503712|1|[M+H];	678.828	d-H2O1	178.003	d	LTTGCSVIVTGK	-1	0	1177.64	0	0	5.87868	0	4.18335	1.00531	1.00385	38.2002	1.01162	0	0	11	0.37037	18.2941	0.136984	23.1278	18.2941	19	0	0	54	275	8.25762	0	0.93523	1	unique	0	1.25571	target	0	1
NM	S100	2	132756	19255.6	651.311	4.35612e-06	0	3	M(Oxidation)QLNSTEISELIK	sp|P0ABB0|ATPA_ECOLI	1	13	0.381463	112.050582885742188|0.060971800237894|1|MI:C';129.101959228515625|0.1012252420187|1|y1-H2O1;130.086273193359375|0.041949979960918|1|y1-H3N1;132.083969116210938|1.0|1|iM+NM;136.061569213867188|0.18617932498455|1|MI:A';147.112625122070313|0.154521495103836|1|y1;152.056716918945313|0.062326774001122|1|MI:G';212.102630615234375|0.031829591840506|1|b2-C1H4O1S1;215.139083862304716|0.071588084101677|1|EI-CO;235.130645751953125|0.182759642601013|1|MI:NM+G';243.134597778320313|0.030854448676109|1|EI;244.166122436523438|0.04259442910552|1|ST-CO+NM;260.1976318359375|0.071321502327919|1|y2;283.133544921875|0.679486751556397|1|iM+NM+G';297.191925048828068|0.074861168861389|1|a3-C1H4O1S1;325.18670654296875|0.049534749239683|1|b3-C1H4O1S1;373.280242919921875|0.03373808786273|1|y3;502.322479248046875|0.016327783465385|1|y4;532.2615966796875|0.016438595950603|1|TEISE-CO;589.3563232421875|0.074102476239204|1|y5;655.32958984375|0.014579303562641|1|TEISEL-H2O1;702.437255859375|0.057626154273748|1|y6;756.35174560546875|0.036946792155504|1|b7-C1H4O1S1;769.3751220703125|0.018746493384242|1|QLNSTEI-H3N1;831.48089599609375|0.041083518415689|1|y7;869.43621826171875|0.038010872900486|1|b8-C1H4O1S1;932.53045654296875|0.060330979526043|1|y8;1019.56280517578125|0.05551465973258|1|y9;1085.514892578125|0.062462445348501|1|b10-C1H4O1S1;1133.6053466796875|0.139255553483963|1|y10;1246.686279296875|0.059369765222073|1|y11;1357.720703125|0.07607439160347|1|y12-H3N1;	651.311	G+C5H9N1	430.137	G	mQLNSTEISELIK	0	1.67949	1520.78	0	0	5.87868	0.190674	0.989611	0	0	29.4381	0.923887	0	0	11	0.0964467	18.0694	0.297467	22.0866	18.0694	9	0	0	197	789	0.262119	0	-0.381463	0.917243	unique	0	2.3097	target	1	1
NM	S100	2	132764	19256.8	678.828	6.1739e-06	0	2	LTTGCSVIVTGK	sp|P0A8M0|SYN_ECOLI	68	79	0.58752	112.050590515136719|0.335053890943527|1|MI:C';129.101959228515625|0.533522009849548|1|y1-H2O1;130.086196899414063|0.226085722446442|1|y1-H3N1;136.061553955078125|0.888324737548828|1|MI:A';147.112640380859347|0.403437972068787|1|y1;152.056655883789063|0.320373922586441|1|MI:G';159.076278686523438|0.133037000894547|1|TG;173.128372192382813|0.702109634876251|1|VT-CO;183.112960815429688|0.083357386291027|1|VT-H2O1;185.165008544921875|0.089120969176292|1|VI-CO;187.107498168945313|0.101313628256321|1|SV;187.144058227539063|0.488759428262711|1|a2;197.128616333007813|0.191711291670799|1|b2-H2O1;201.122573852539063|0.3744036257267|1|VT;204.134552001953125|0.229782789945602|1|y2;213.159988403320313|0.089705131947994|1|VI;215.13934326171875|0.375353753566742|1|b2;258.1446533203125|0.110538490116596|1|VTG;298.175994873046875|0.118056535720825|1|b3-H2O1;305.181396484375|0.416899710893631|1|y3;404.250732421875|0.242632955312729|1|y4;629.83966064453125|0.343307793140411|2|[M+2H-H2O] C5H9O6P-H3PO4;703.4312744140625|0.102609686553478|1|y7;806.446533203125|0.196553617715836|1|y8;863.463806152343636|0.383094668388367|1|y9;964.513061523437614|1.0|1|y10;1065.5640869140625|0.193605020642281|1|y11;	678.828	d-H2O1	178.003	d	LTTGCSVIVTGK	-1	0	1177.64	0	0	5.87868	0	4.18335	1.01661	0	30.1517	0.466599	0	0	5	0.333333	14.4178	0.211754	19.1951	14.4178	14	0	0	54	255	4.94608	0	0.58752	0.831863	unique	0	0.80581	target	0	1
NM	S100	2	132807	19262.7	480.22	6.27725e-06	0	2	AFICSIK	sp|P0AFZ1|SSEB_ECOLI	171	177	1.0012	112.050468444824219|0.053165312856436|1|MI:C';129.101974487304688|0.145031228661537|1|y1-H2O1;130.086151123046875|0.071415580809116|1|y1-H3N1;136.0615234375|0.295726448297501|1|MI:A';147.112442016601563|0.155980125069618|1|y1;152.0565185546875|0.061874311417341|1|MI:G';191.117752075195341|0.457089781761169|1|a2;217.100570678710938|0.027248561382294|1|IC;219.112823486328125|0.183783277869225|1|b2;233.165802001953125|0.054107140749693|1|FI-CO;260.196807861328125|0.0605573579669|1|y2;261.158447265625|0.044980350881815|1|FI;286.122467041015625|0.037962876260281|1|ICS-H2O1;304.1329345703125|0.039977252483368|1|ICS;332.196929931640625|0.049722425639629|1|b3;347.228240966796875|0.114837944507599|1|y3;389.220672607421875|0.024003524333239|1|ICSI-CO;433.1915283203125|0.026309927925467|1|FICS-H2O1;435.206695556640625|0.033332396298647|1|b4;450.237548828125|0.273949831724167|1|y4;494.242401123046875|0.019608961418271|1|a5;504.22711181640625|0.05558518320322|1|b5-H2O1;522.23846435546875|0.046024546027184|1|b5;545.314697265625|0.026563966646791|1|y5-H2O1;563.32122802734375|0.544576942920685|1|y5;589.31695556640625|0.01734122633934|1|a6-H2O1;617.30841064453125|0.03932287171483|1|b6-H2O1;710.39031982421875|0.103506609797478|1|y6;741.324951171875|0.086993657052517|1|y5+C5H9O6P-H2O;781.4261474609375|0.741510450839996|1|[M+H];	480.219	d-H2O1	178.003	d	AFiCSIK	2	0.0869937	780.42	0.0113441	1.01134	0.415749	0	3.39929	0	1.09669	37.8016	1.0444	5	1	6	0.333333	11.6467	0.374444	17.2778	11.5633	2	0	0	57	123	2.22719	0	1.0012	0.690755	unique	0	0.720306	target	0	1
NM	S100	2	132809	19263	489.225	6.07844e-06	0	2	AFICSIK	sp|P0AFZ1|SSEB_ECOLI	171	177	2.09949	112.050621032714844|0.034427903592587|1|MI:C';129.102020263671875|0.105519764125347|1|y1-H2O1;130.086029052734375|0.066310167312622|1|y1-H3N1;136.061447143554688|0.100374981760979|1|MI:A';147.11248779296875|0.165863990783691|1|y1;152.056655883789063|0.016727222129703|1|MI:G';191.11773681640625|0.581107795238495|1|a2;217.100784301757813|0.040451977401972|1|IC;219.11273193359375|0.206084594130516|1|b2;233.164993286132813|0.046067982912064|1|FI-CO;260.196533203125|0.055672261863947|1|y2;261.15972900390625|0.021065289154649|1|FI;286.122344970703125|0.050837770104408|1|ICS-H2O1;304.133026123046875|0.058882728219032|1|ICS;332.196533203125|0.041587930172682|1|b3;347.2283935546875|0.102290898561478|1|y3;355.699005126953125|0.044837042689323|2|y6;364.16845703125|0.015157733112574|1|FIC;371.2115478515625|0.018210969865322|1|ICSI-CO-H2O1;389.221710205078125|0.025326432660222|1|ICSI-CO;399.205657958984375|0.03031100705266|1|ICSI-H2O1;417.216705322265625|0.016470585018396|1|ICSI;431.231109619140625|0.074471227824688|2|[M+2H-H2O] C5H9O6P-H3PO4;435.2059326171875|0.036820393055677|1|b4;450.237762451171932|0.286671191453934|1|y4;504.2266845703125|0.090086326003075|1|b5-H2O1;522.23681640625|0.08704686909914|1|b5;545.310546875|0.027454629540443|1|y5-H2O1;563.3211669921875|0.702668309211731|1|y5;589.3162841796875|0.018061803653836|1|a6-H2O1;607.32598876953125|0.023164177313447|1|a6;617.31146240234375|0.034450352191925|1|b6-H2O1;628.2403564453125|0.039162751287222|1|y4+C5H9O6P-H2O;635.3209228515625|0.013442863710225|1|b6;710.38885498046875|0.139658838510513|1|y6;741.32403564453125|0.12247434258461|1|y5+C5H9O6P-H2O;763.41973876953125|0.020734913647175|1|[M+H-H2O];781.42608642578125|1.0|1|[M+H];888.3934326171875|0.011412853375077|1|y6+C5H9O6P-H2O;	489.224	d	196.014	d	AFIcSIK	3	0.17305	780.42	0.0256459	3.02565	1.08562	0	9.13832	1.01104	2.15127	49.66	1.06032	6	3	6	0.376812	15.2473	0.549869	20.3876	13.296	2	0	0	69	190	4.60458	0	2.09949	0.835277	unique	0	0.884788	target	0	1
NM	S100	2	132820	19264.5	576.588	6.42221e-06	0	3	DLSPLWEM(Oxidation)YK	sp|P0A6B7|ISCS_ECOLI	382	391	0.292787	129.102264404296875|0.027176607400179|1|y1-H2O1;130.086181640625|0.018477888777852|1|y1-H3N1;132.084030151367188|1.0|1|iM+NM;136.061599731445313|0.028541749343276|1|MI:A';136.075668334960938|0.016055405139923|1|iY;147.112701416015625|0.027594476938248|1|y1;152.056381225585966|6.978293415158987e-03|1|MI:G';157.097320556640653|0.043690107762814|1|SP-CO;159.091567993164063|0.015028352849185|1|iW;173.128524780273438|9.803974069654942e-03|1|LS-CO;183.1134033203125|0.024245830252767|1|a2-H2O1;183.149337768554688|0.08309817314148|1|PL-CO;201.123428344726563|0.673904418945313|1|a2;211.144439697265625|0.042263880372047|1|PL;213.087173461914034|0.012512797489762|1|EM-C1H4O1S1;229.118576049804659|0.325135290622711|1|b2;235.130401611328125|0.372631460428238|1|MI:NM+G';270.145538330078125|0.023717660456896|1|a3-H2O1;280.165802001953125|0.022064328193665|1|LSP-H2O1;283.133819580078125|0.570783734321594|1|iM+NM+G';288.155670166015625|0.020538093522191|1|a3;292.16650390625|8.972352370619774e-03|1|y2-H2O1;298.139404296875|0.021450269967318|1|b3-H2O1;298.175262451171932|0.028852537274361|1|LSP;300.171173095703125|9.882092475891112e-03|1|LW;310.17626953125|0.037198029458523|1|y2;316.129150390625|0.014424162916839|1|WE;316.150115966796875|0.074974536895752|1|b3;376.186492919921875|0.038834027945995|1|iW+NM+G'-NH3;393.2122802734375|0.021438309922814|1|y3-C1H4O1S1;395.191619873046875|7.620782591402531e-03|1|b4-H2O1;397.2237548828125|0.012806601822376|1|PLW;413.20361328125|8.208270184695721e-03|1|b4;456.2586669921875|7.759153377264738e-03|1|SPLW-CO;459.739929199218693|0.198564782738686|2|y7-C1H4O1S1;503.255401611328125|0.148215174674988|2|y8-C1H4O1S1;504.245849609375|0.051353085786104|1|WE-CO+NM+G'-H2O;522.256591796875|0.041413500905037|1|y4-C1H4O1S1;526.26470947265625|0.043343506753445|1|PLWE;581.307861328125|0.017094649374485|1|PLWEM-CO-C1H4O1S1;613.29742431640625|0.013731949962676|1|SPLWE;696.3331298828125|8.602081798017025e-03|1|SPLWEM-C1H4O1S1;708.33416748046875|0.178240835666657|1|y5-C1H4O1S1;772.3656005859375|0.012885929085314|1|PLWEMY-C1H4O1S1;821.417907714843636|0.107398107647896|1|y6-C1H4O1S1;841.40863037109375|0.011479707434773|1|b7;917.4638671875|6.559097208082676e-03|1|SPLWE-CO+NM+G-H3PO4;918.47137451171875|0.303054869174957|1|y7-C1H4O1S1;1005.50262451171875|0.185485139489174|1|y8-C1H4O1S1;	576.588	G+C5H9N1	430.137	G	DLSPLWEmYK	7	1.57078	1296.61	0	0	5.87868	0.242024	0.997303	0	0	21.4707	0.351757	0	0	3	0.106145	5.34323	0.423978	8.17728	5.34323	5	0	0	179	1203	3.90885	0	0.292787	0.964191	unique	0	0.600377	target	1	1
NM	S100	2	132884	19273.4	480.219	6.09942e-06	0	2	AFICSIK	sp|P0AFZ1|SSEB_ECOLI	171	177	0.396887	120.080726623535156|0.977168798446655|1|iF;129.10211181640625|0.233600825071335|1|y1-H2O1;130.086288452148438|0.129428967833519|1|y1-H3N1;136.061630249023438|0.653646349906921|1|MI:A';147.11273193359375|0.229586943984032|1|y1;152.056716918945313|0.10819286853075|1|MI:G';191.1180419921875|0.742514550685883|1|a2;219.112380981445313|0.228987082839012|1|b2;260.19757080078125|0.09796117991209|1|y2;261.158416748046875|0.041385512799025|1|FI;286.123443603515625|0.061015546321869|1|ICS-H2O1;304.133392333984375|0.096876427531242|1|ICS;329.218353271484375|0.047508098185062|1|y3-H2O1;332.1968994140625|0.085485711693764|1|b3;347.228363037109375|0.115434184670448|1|y3;435.2056884765625|0.062323227524757|1|b4;450.238464355468693|0.451483458280563|1|y4;504.228057861328125|0.092875450849533|1|b5-H2O1;522.24072265625|0.072339706122875|1|b5;563.3216552734375|0.604968786239624|1|y5;628.23883056640625|0.063775628805161|1|y4+C5H9O6P-H2O;710.3885498046875|0.167424753308296|1|y6;741.32635498046875|0.116046935319901|1|y5+C5H9O6P-H2O;781.4268798828125|1.0|1|[M+H];	480.219	d-H2O1	178.003	d	AFIcSIK	3	0.179823	780.42	0.0158131	2.01581	2.62076	0	5.4457	0	1.08794	39.848	1.04189	5	2	6	0.333333	11.9661	0.441049	18.2672	11.1076	1	0	0	57	124	3.0155	0	-0.396887	0.878324	unique	0	0.867433	target	0	1
NM	S100	2	132886	19273.6	489.224	6.19255e-06	0	2	AFICSIK	sp|P0AFZ1|SSEB_ECOLI	171	177	1.45615	112.050605773925781|0.057050872594118|1|MI:C';120.080627441406236|0.575175285339356|1|iF;129.101943969726563|0.129176557064056|1|y1-H2O1;130.086166381835938|0.076423138380051|1|y1-H3N1;136.061691284179688|0.137965127825737|1|MI:A';147.112716674804659|0.164450943470001|1|y1;152.056625366210938|0.039500202983618|1|MI:G';191.117813110351563|0.593750476837158|1|a2;217.100677490234375|0.03456562012434|1|IC;219.112869262695341|0.214253589510918|1|b2;233.1651611328125|0.040855452418327|1|FI-CO;260.197021484375|0.075671419501305|1|y2;304.13311767578125|0.037895023822784|1|ICS;332.196807861328125|0.040447667241097|1|b3;347.228515625|0.112487070262432|1|y3;355.69915771484375|0.045668743550777|2|y6;389.221771240234375|0.025607202202082|1|ICSI-CO;399.2064208984375|0.036904014647007|1|ICSI-H2O1;431.231262207031307|0.059220489114523|2|[M+2H-H2O] C5H9O6P-H3PO4;435.206085205078125|0.039556413888931|1|b4;450.23785400390625|0.296407967805862|1|y4;476.2318115234375|0.016444448381662|1|a5-H2O1;504.228912353515625|0.090870648622513|1|b5-H2O1;522.239501953125|0.079022265970707|1|b5;545.309814453125|0.017262369394302|1|y5-H2O1;563.32171630859375|0.714339435100555|1|y5;617.3106689453125|0.057725798338652|1|b6-H2O1;628.240478515625|0.055148232728243|1|y4+C5H9O6P-H2O;710.3897705078125|0.154876485466957|1|y6;741.32366943359375|0.120816692709923|1|y5+C5H9O6P-H2O;781.4263916015625|1.0|1|[M+H];	489.224	d	196.014	d	AFIcSIK	3	0.175965	780.42	0.0229574	2.02296	1.64262	0	7.00737	1.00773	1.13047	41.4097	1.05404	5	2	6	0.304348	11.8611	0.560433	18.3472	11.0058	1	0	0	69	192	3.24413	0	-1.45615	0.824265	unique	0	0.790382	target	0	1
NM	S100	2	132905	19276.3	864.378	6.25806e-06	0	2	DLSPLWEM(Oxidation)YK	sp|P0A6B7|ISCS_ECOLI	382	391	1.25281	112.05029296875|0.012807269580662|1|MI:C';129.102127075195313|0.040968962013721|1|y1-H2O1;132.084014892578125|1.0|1|iM+NM;136.061752319335938|0.084768496453762|1|MI:A';136.076065063476563|0.023778265342116|1|iY;147.112762451171875|0.021176844835281|1|y1;152.056610107421875|0.028980521485209|1|MI:G';183.149215698242188|0.024017317220569|1|PL-CO;211.143966674804659|0.023413728922606|1|PL;229.119125366210938|0.063093602657318|1|b2;235.130477905273438|0.919965028762817|1|MI:NM+G';283.13372802734375|0.78267765045166|1|iM+NM+G';298.17620849609375|0.018327839672565|1|LSP;310.17626953125|0.018655320629478|1|y2;316.129791259765625|0.014694103971124|1|WE;316.1505126953125|0.016688331961632|1|b3;395.1934814453125|0.014710558578372|1|b4-H2O1;397.223663330078125|0.035498235374689|1|PLW;413.20306396484375|0.02086297981441|1|b4;504.244598388671875|0.021542737260461|1|WE-CO+NM+G'-H2O;522.25579833984375|0.033081948757172|1|y4-C1H4O1S1;613.29473876953125|0.018349545076489|1|SPLWE;684.36126708984375|0.018060345202684|1|PLW-CO+NM+G-NH3-H3PO4;708.33544921875|0.056646101176739|1|y5-C1H4O1S1;712.3646240234375|0.056334253400564|1|b6;813.4107666015625|0.014641138724983|1|a7;823.39764404296875|0.021846471354365|1|b7-H2O1;841.41033935546875|0.097084499895573|1|b7;918.47210693359375|0.101586148142815|1|y7-C1H4O1S1;1005.50445556640625|0.03520729765296|1|y8-C1H4O1S1;1118.5849609375|0.015564004890621|1|y9-C1H4O1S1;1216.599609375|0.020227644592524|1|y7+NM+G';	864.379	G+C5H9N1	430.137	G	DLSPLWEmYK	7	1.78268	1296.61	0.00257389	1.00257	5.28492	0.226839	2.36815	0	0	23.213	0.447384	0	1	3	0.115942	5.76957	0.271699	10.0418	5.74955	6	0	0	138	1142	3.35697	0	-1.25281	0.916855	unique	0	0.736184	target	1	1
NM	S100	2	132908	19276.6	506.263	5.99012e-06	0	3	AILWM(Oxidation)IVPK	sp|P0A8T7|RPOC_ECOLI	577	585	0.630086	129.102035522460938|0.074859276413918|1|y1-H2O1;130.086166381835938|0.01442454289645|1|y1-H3N1;132.083953857421875|1.0|1|iM+NM;136.061569213867188|0.037131316959858|1|MI:A';147.112640380859347|0.052876632660627|1|y1;152.056533813476563|8.988277986645699e-03|1|MI:G';157.133392333984375|0.540174603462219|1|a2;159.091644287109375|0.057696741074324|1|iW;185.128448486328125|0.251016825437546|1|b2;185.164947509765625|0.010437848046422|1|IV-CO;199.180313110351563|0.028377180919051|1|IL-CO;213.15997314453125|0.013543703593314|1|IV;226.155105590820313|0.054931242018938|1|y2-H2O1;227.174850463867188|8.743089623749256e-03|1|IL;235.13037109375|0.394344955682755|1|MI:NM+G';244.165771484375|0.291010499000549|1|y2;266.106903076171875|5.949420854449272e-03|1|iM+NM+G'-NH3;268.202484130859375|0.0215980168432|1|b2+NM;270.123931884765625|0.062942318618298|1|WM-C1H4O1S1;272.175628662109375|0.019234819337726|1|LW-CO;283.133636474609375|0.506825506687164|1|iM+NM+G';298.21197509765625|0.044845674186945|1|b3;300.170013427734375|0.024954242631793|1|LW;343.2342529296875|0.037222631275654|1|y3;355.21185302734375|0.011219752952456|1|LWM-CO-C1H4O1S1;363.220733642578125|0.018595427274704|2|y6-C1H4O1S1;383.207214355468693|0.036606293171644|1|LWM-C1H4O1S1;419.762847900390682|0.112499497830868|2|y7-C1H4O1S1;454.280120849609318|0.018438728526235|1|WMIV-CO-C1H4O1S1;456.318542480468693|0.087956093251705|1|y4;468.296661376953125|0.02736927382648|1|ILWM-CO-C1H4O1S1;476.30419921875|0.01540432497859|2|y8-C1H4O1S1;482.2757568359375|0.051338326185942|1|WMIV-C1H4O1S1;484.291961669921875|0.017650151625276|1|b4;496.290924072265625|0.012664902023971|1|ILWM-C1H4O1S1;530.27783203125|4.785583820194006e-03|1|LWM+NM;539.35491943359375|0.023041049018502|1|y5-C1H4O1S1;567.36566162109375|0.146022960543633|1|LWMIV-CO-C1H4O1S1;595.359619140625|0.170092090964317|1|LWMIV-C1H4O1S1;615.3287353515625|0.031035505235195|1|WMIVP-CO;652.4161376953125|0.020813759416342|1|a6-C1H4O1S1;708.44390869140625|8.669227361679077e-03|1|ILWMIV-C1H4O1S1;714.39862060546875|0.011731231585145|1|b5+NM;725.4332275390625|0.087609149515629|1|y6-C1H4O1S1;728.41455078125|0.021529031917453|1|LWMIVP-CO;751.4857177734375|0.082757472991943|1|a7-C1H4O1S1;779.4805908203125|0.052845280617476|1|b7-C1H4O1S1;827.4830322265625|9.633999317884443e-03|1|b6+NM;838.51727294921875|0.163689777255058|1|y7-C1H4O1S1;	506.263	G+C5H9N1	430.137	G	AILWmIVPK	4	1.53414	1085.63	0.0311111	4.03111	1.91099	0.249035	6.57191	0	0	25.3407	0.902219	5	3	4	0.0969388	9.16372	0.507397	15.2489	5.81257	2	0	0	196	189	1.97397	0	0.630086	0.960568	unique	0	0.957862	target	1	1
NM	S100	2	132910	19276.9	610.281	6.56598e-06	0	2	HGCALGSIVGK	sp|P0ABH0|FTSA_ECOLI	261	271	0.826774	110.071189880371094|0.157044023275375|1|a1;112.0506591796875|0.050945457071066|1|MI:C';129.102203369140625|0.0901954844594|1|y1-H2O1;136.061843872070313|0.182677030563355|1|MI:A';138.065902709960938|0.030838049948215|1|b1;147.112777709960938|0.085701860487461|1|y1;152.056900024414034|0.05355142802|1|MI:G';157.133987426757813|0.028542900457978|1|AL-CO;185.128402709960938|0.075455948710442|1|AL;186.124191284179688|0.043056972324848|1|y2-H2O1;187.10784912109375|0.019825955852866|1|y2-H3N1;195.087753295898438|0.065541863441467|1|b2;201.123550415039063|0.084942176938057|1|SI;204.13421630859375|0.118216469883919|1|y2;298.097076416015625|0.014963797293603|1|b3;303.203125|0.061617139726877|1|y3;512.2740478515625|0.036948811262846|2|[M+2H-H2O];521.27899169921875|0.537157595157623|2|[M+2H];608.26373291015625|0.013724907301366|1|b7-H2O1;626.2733154296875|0.05160166323185|1|b7;721.3480224609375|0.042536452412605|1|b8-H2O1;739.35595703125|0.052252121269703|1|b8;838.42437744140625|0.052669603377581|1|b9;847.470458984375|0.039870321750641|1|y9;904.49285888671875|0.071940936148167|1|y10;1041.5498046875|0.028703007847071|1|[M+H];	610.281	d-H2O1	178.003	d	HGCALGSIVGK	-1	0	1040.54	0	0	5.87868	0	1.92321	0	3.09122	39.1347	0.406387	0	0	3	0.384615	11.9558	0.21263	16.1214	11.9558	13	0	0	52	196	2.56286	0	0.826774	0.356479	unique	0	0.481437	target	0	1
NM	S100	2	132962	19283.9	651.296	5.73087e-06	0	2	IFCNVVDAPK	sp|P0AEA8|CYSG_ECOLI	98	107	0.311866	112.050605773925781|0.175559863448143|1|MI:C';120.080703735351563|0.562692880630493|1|iF;129.10211181640625|0.280877292156219|1|y1-H2O1;130.086212158203125|0.106528133153915|1|y1-H3N1;136.06170654296875|0.432034552097321|1|MI:A';147.112899780273438|0.154566645622253|1|y1;152.056671142578125|0.186618238687515|1|MI:G';233.165237426757813|0.58648693561554|1|a2;244.165908813476563|0.235221311450005|1|y2;258.145538330078125|0.101634979248047|1|VDA-CO;261.160003662109375|0.200801029801369|1|b2;286.1767578125|0.067050643265247|1|VVD-CO;315.20294189453125|0.094971857964993|1|y3;317.12945556640625|0.06225810199976|1|CNV;354.166900634765625|0.117927804589272|1|DAP-CO+C5H9O6P-H3PO4;364.16839599609375|0.078404545783997|1|b3;372.175750732421875|0.0594253949821|1|DAP-CO+C5H9O6P-HPO3;429.0880126953125|0.258471876382828|1|FC+C5H9O6P-H2O;430.228729248046875|0.146508425474167|1|y4;464.197967529296875|0.115026377141476|1|FCNV;529.2969970703125|0.245107904076576|1|y5;531.22479248046875|0.040960136801004|1|CNVVD;628.36529541015625|0.110427215695381|1|y6;742.40985107421875|0.227915287017822|1|y7;817.39404296875|0.362041890621185|1|a8-H3N1;845.417053222656364|1.0|1|y8;992.485717773437614|0.592838168144226|1|y9;1105.5699462890625|0.255432218313217|1|[M+H];	651.296	d	196.014	d	IFcNVVDAPK	2	0.258472	1104.56	0	0	5.87868	0	1.62478	0	1.01665	36.4446	1.02661	0	0	9	0.258065	15.0368	0.292832	20.2395	15.0368	6	0	0	62	373	1.87014	0	0.311866	0.36064	unique	0	1.17234	target	0	1
NM	S100	2	132969	19284.9	582.257	5.89598e-06	0	2	FICIADASK	sp|P0A7Z0|RPIA_ECOLI	113	121	1.05481	112.050582885742188|0.045146130025387|1|MI:C';120.080657958984375|0.665652334690094|1|a1;129.102249145507813|0.103416852653027|1|y1-H2O1;130.086227416992188|0.053479373455048|1|y1-H3N1;136.061569213867188|0.121445119380951|1|MI:A';147.112564086914034|0.120959289371967|1|y1;152.0567626953125|0.051393497735262|1|MI:G';187.071319580078125|0.017877141013741|1|AD;189.1055908203125|0.035187512636185|1|IC-CO;217.1007080078125|0.034543938934803|1|IC;233.165130615234375|0.857336938381195|1|a2;234.1456298828125|0.104314967989922|1|y2;258.108489990234375|0.016206946223974|1|ADA;261.159820556640625|0.160596534609795|1|b2;288.13690185546875|0.016728438436985|1|CIA;300.155181884765625|0.019840257242322|1|IAD;305.181976318359375|0.161668553948402|1|y3;364.168853759765625|0.084093391895294|1|b3;403.164733886718693|0.040715329349041|1|CIAD;420.209197998046875|0.081411980092525|1|y4;446.206207275390682|0.021406410261989|1|CIADA-CO;474.20166015625|0.04243491217494|1|CIADA;491.245697021484375|0.184479385614395|1|y5;524.26361083984375|0.063722275197506|2|[M+2H-H2O] C5H9O6P-H3PO4;604.32958984375|0.135657176375389|1|y6;689.32843017578125|0.024848882108927|1|y7-H2O1;707.3385009765625|1.0|1|y7;805.375244140625|0.018119271844625|1|y7+C5H9O6P-H3PO4;820.4202880859375|0.126304224133492|1|y8;885.3377685546875|0.082845151424408|1|y7+C5H9O6P-H2O;967.49188232421875|0.27413335442543|1|[M+H];	582.256	d	196.014	d	FIcIADASK	2	0.100964	966.484	0.0149846	1.01498	6.17774	0	6.0606	1.00946	1.04069	38.9251	1.06832	7	1	8	0.211538	13.6309	0.611661	19.5615	13.5347	0	0	0	104	315	5.41492	0	1.05481	1	unique	0	1.03574	target	0	1
NM	S100	2	132989	19287.7	506.263	6.35486e-06	0	3	AILWM(Oxidation)IVPK	sp|P0A8T7|RPOC_ECOLI	577	585	0.274115	112.050514221191406|0.050912223756313|1|MI:C';129.102096557617188|0.223668530583382|1|y1-H2O1;132.083984375|1.0|1|iM+NM;136.06158447265625|0.207868069410324|1|MI:A';147.112655639648438|0.082265913486481|1|y1;152.056686401367188|0.061328202486038|1|MI:G';157.133377075195341|0.580885589122772|1|a2;159.091781616210938|0.091617755591869|1|iW;185.12835693359375|0.284549921751022|1|b2;185.164825439453125|0.024637129157782|1|IV-CO;199.180770874023438|0.082440100610256|1|IL-CO;226.15521240234375|0.064868435263634|1|y2-H2O1;227.175567626953125|0.044369738548994|1|IL;235.130477905273438|0.441787421703339|1|MI:NM+G';244.165817260742188|0.304271280765533|1|y2;266.107574462890625|0.019614942371845|1|iM+NM+G'-NH3;270.12469482421875|0.034497611224651|1|WM-C1H4O1S1;272.175262451171875|0.027754737064242|1|LW-CO;283.133636474609375|0.503075659275055|1|iM+NM+G';298.211944580078125|0.044744711369276|1|b3;300.1712646484375|0.035006739199162|1|LW;343.235076904296875|0.051312692463398|1|y3;383.209136962890625|0.034870307892561|1|LWM-C1H4O1S1;419.763214111328125|0.123997867107391|2|y7-C1H4O1S1;456.319122314453125|0.089385509490967|1|y4;482.275909423828068|0.046678584069014|1|WMIV-C1H4O1S1;539.353759765625|0.028466019779444|1|y5-C1H4O1S1;567.36614990234375|0.134551018476486|1|LWMIV-CO-C1H4O1S1;595.35870361328125|0.212278679013252|1|LWMIV-C1H4O1S1;615.330078125|0.023798186331987|1|WMIVP-CO;652.4202880859375|0.02622334100306|1|a6-C1H4O1S1;725.4337158203125|0.09669367223978|1|y6-C1H4O1S1;751.484619140625|0.1095065549016|1|a7-C1H4O1S1;779.481506347656364|0.070995345711708|1|b7-C1H4O1S1;838.515869140625|0.190122649073601|1|y7-C1H4O1S1;	506.263	G+C5H9N1	430.137	G	AILWmIVPK	4	1.52269	1085.63	0.0136452	1.01365	1.4417	0.15442	2.10698	0	0	18.6242	0.506684	3	1	4	0.0714286	4.88838	0.323128	11.1594	4.76214	2	0	0	196	195	2.4736	0	-0.274115	0.674733	unique	0	0.656099	target	1	1
NM	S100	2	133010	19290.6	762.86	5.18221e-06	0	2	ALTICTVSDHIR	sp|P0ABP8|DEOD_ECOLI	197	208	0.225117	110.071334838867188|0.086557976901531|1|iH;112.050338745117188|0.032539922744036|1|MI:C';136.0615234375|0.320920437574387|1|MI:A';152.0567626953125|0.056059163063765|1|MI:G';157.133285522460938|0.421084254980087|1|a2;169.133316040039063|0.275356948375702|1|LT-CO-H2O1;173.128082275390625|0.03094232454896|1|TV-CO;175.118743896484375|0.189321175217628|1|y1;185.128387451171875|0.441083937883377|1|b2;187.143798828125|0.313269317150116|1|LT-CO;197.128448486328125|0.116268627345562|1|LT-H2O1;201.124053955078125|0.057019297033548|1|TV;215.13897705078125|0.167377427220345|1|LT;255.169021606445313|0.021513720974326|1|a2+C5H9O6P-H3PO4;268.16546630859375|0.286569714546204|1|b3-H2O1;270.145294189453125|0.034883387386799|1|TVS-H2O1;286.17578125|0.462162435054779|1|b3;288.20355224609375|0.074215114116669|1|y2;318.1484375|0.086868226528168|1|TIC;353.25482177734375|0.116331309080124|1|a4-H2O1;381.249725341796875|0.073665738105774|1|y3-C1H2N1O1;425.26116943359375|0.235784143209457|1|y3;454.228546142578125|0.034590795636177|1|DHI-CO+C5H9O6P-HPO3;464.176727294921875|0.033770468086004|1|b3+C5H9O6P-H2O;465.72564697265625|0.152874439954758|2|y8;484.258453369140625|0.052787691354752|1|b5-H2O1;522.26806640625|0.159761413931847|2|y9;540.28875732421875|0.105698376893997|1|y4;563.7862548828125|0.076071411371231|2|y10-H2O1;572.79278564453125|0.214749604463577|2|y10;627.32037353515625|0.437469512224197|1|y5;655.84857177734375|0.069965407252312|2|[M+2H-H2O];664.851806640625|0.109294950962067|2|[M+2H];726.389709472656364|0.255430907011032|1|y6;827.4339599609375|0.488082557916641|1|y7;912.431640625|0.062320195138454|1|y8-H2O1;913.422241210937614|0.038905598223209|1|y8-H3N1;930.444396972656364|1.0|1|y8;1028.488037109375|0.076708905398846|1|y8+C5H9O6P-H3PO4;1043.5291748046875|0.291129469871521|1|y9;1108.44677734375|0.128009036183357|1|y8+C5H9O6P-H2O;1144.577392578125|0.292288154363632|1|y10;1328.698486328125|0.099327735602856|1|[M+H];	762.86	d	196.014	d	ALTIcTVSDHIR	4	0.204718	1327.69	0.0169612	2.01696	6.31528	0	6.76151	0	3.01817	49.2228	0.936927	8	1	10	0.166667	17.768	0.346977	24.3232	17.5369	5	0	0	162	467	7.82405	0	0.225117	0.456746	unique	0	1.62626	target	0	1
NM	S100	2	133059	19297.3	582.256	5.67383e-06	0	2	FICIADASK	sp|P0A7Z0|RPIA_ECOLI	113	121	0.0964578	112.050529479980469|0.237272962927818|1|MI:C';120.080642700195313|1.0|1|a1;129.101959228515625|0.265049576759338|1|y1-H2O1;130.086090087890625|0.088830828666687|1|y1-H3N1;136.061538696289063|0.667825043201447|1|MI:A';147.11285400390625|0.17618815600872|1|y1;152.056610107421875|0.202080547809601|1|MI:G';187.071701049804659|0.065794624388218|1|AD;230.113861083984375|0.065024062991142|1|ADA-CO;233.164932250976563|0.767280876636505|1|a2;234.14520263671875|0.095971800386906|1|y2;261.159820556640625|0.237449511885643|1|b2;305.182037353515625|0.209247216582298|1|y3;325.188018798828068|0.049747966229916|1|IADA-CO-H2O1;364.168243408203125|0.075679130852222|1|b3;420.207061767578125|0.139518648386002|1|y4;491.245422363281307|0.160554647445679|1|y5;604.3277587890625|0.126986041665077|1|y6;689.33062744140625|0.056988961994648|1|y7-H2O1;707.3377685546875|0.880676448345184|1|y7;820.423767089843636|0.091312482953072|1|y8;885.34136962890625|0.088602267205715|1|y7+C5H9O6P-H2O;967.49169921875|0.17680549621582|1|[M+H];	582.256	d	196.014	d	FIcIADASK	2	0.0886023	966.484	0.00708844	1.00709	1.12711	0	2.97918	0	1.01414	35.8437	1.03961	7	1	8	0.209877	13.6774	0.338114	19.324	13.5925	4	0	0	81	315	2.54851	0	0.0964578	1	unique	0	1.21953	target	0	1
NM	S100	2	133071	19299	506.263	6.06099e-06	0	3	AILWM(Oxidation)IVPK	sp|P0A8T7|RPOC_ECOLI	577	585	0.509526	129.102096557617188|0.057237014174461|1|y1-H2O1;130.08563232421875|0.013053698465228|1|y1-H3N1;132.08392333984375|1.0|1|iM+NM;136.061447143554688|0.032681662589312|1|MI:A';147.112533569335938|0.052273575216532|1|y1;152.056503295898438|0.011024192906916|1|MI:G';157.133346557617188|0.584016740322113|1|a2;159.091445922851563|0.046038299798965|1|iW;185.128372192382813|0.266052544116974|1|b2;199.180404663085966|0.016169367358088|1|IL-CO;226.154800415039063|0.055109944194555|1|y2-H2O1;227.139404296875|7.97481182962656e-03|1|y2-H3N1;227.175308227539063|0.010679765604436|1|IL;235.130264282226563|0.386345982551575|1|MI:NM+G';244.1656494140625|0.309197276830673|1|y2;268.20196533203125|0.014444725587964|1|b2+NM;270.1239013671875|0.064611613750458|1|WM-C1H4O1S1;272.17559814453125|0.019212886691093|1|LW-CO;283.133575439453125|0.554561257362366|1|iM+NM+G';298.212310791015625|0.048271033912897|1|b3;300.17010498046875|0.026989169418812|1|LW;343.23370361328125|0.030656192451715|1|y3;363.2213134765625|0.027688968926668|2|y6-C1H4O1S1;383.206787109375|0.026977904140949|1|LWM-C1H4O1S1;419.762786865234375|0.110819794237614|2|y7-C1H4O1S1;454.281219482421875|0.020862013101578|1|WMIV-CO-C1H4O1S1;456.318603515625|0.097824096679688|1|y4;468.297027587890625|0.033128835260868|1|ILWM-CO-C1H4O1S1;476.30364990234375|9.661797434091568e-03|2|y8-C1H4O1S1;482.275848388671875|0.049569714814425|1|WMIV-C1H4O1S1;484.2908935546875|0.011861149221659|1|b4;496.291595458984375|0.013751207850873|1|ILWM-C1H4O1S1;539.35546875|0.031995389610529|1|y5-C1H4O1S1;567.36578369140625|0.141925364732742|1|LWMIV-CO-C1H4O1S1;595.359619140625|0.183968216180801|1|LWMIV-C1H4O1S1;652.41815185546875|0.017676388844848|1|a6-C1H4O1S1;680.4112548828125|7.521448191255331e-03|1|b6-C1H4O1S1;708.4473876953125|0.010628478601575|1|ILWMIV-C1H4O1S1;714.3974609375|7.403948344290257e-03|1|b5+NM;725.4320068359375|0.091707020998001|1|y6-C1H4O1S1;728.4149169921875|0.028263658285141|1|LWMIVP-CO;751.48468017578125|0.090391591191292|1|a7-C1H4O1S1;779.4796142578125|0.052590701729059|1|b7-C1H4O1S1;838.517333984375|0.18304406106472|1|y7-C1H4O1S1;951.60699462890625|7.552658673375845e-03|1|y8-C1H4O1S1;	506.263	G+C5H9N1	430.137	G	AILWmIVPK	4	1.56197	1085.63	0.0268841	3.02688	1.8054	0.255187	4.98837	0	0	23.7572	0.90373	4	2	4	0.0923077	7.78877	0.519468	14.2567	5.84535	2	0	0	195	186	1.26024	0	0.509526	1	unique	0	0.899226	target	1	1
NM	S100	2	133118	19305.5	535.764	5.77217e-06	0	2	VIGCLLEK	sp|P29217|YCEH_ECOLI	12	19	0.778027	112.050453186035156|0.035169176757336|1|MI:C';129.102081298828125|0.104088112711906|1|y1-H2O1;130.086090087890625|0.029035981744528|1|y1-H3N1;136.0616455078125|0.083704710006714|1|MI:A';147.1126708984375|0.093424662947655|1|y1;152.056716918945313|0.0275993719697|1|MI:G';185.164840698242188|0.84945547580719|1|a2;213.159866333007813|0.167365700006485|1|b2;258.14483642578125|0.056173730641603|1|y2-H2O1;270.182037353515625|0.010076473467052|1|b3;274.12225341796875|0.094262599945068|1|IGC;276.154693603515625|0.086312413215637|1|y2;330.18438720703125|8.668842725455761e-03|1|CLL;356.216796875|8.684009313583374e-03|1|LLE;359.21112060546875|0.024397725239396|1|IGCL-CO;373.18951416015625|0.03397860750556|1|b4;387.206085205078125|0.079360499978065|1|IGCL;388.221496582031307|0.027117356657982|2|y7;389.238983154296875|0.087454222142696|1|y3;452.12396240234375|0.024681590497494|1|IGC+C5H9O6P-H2O;458.278503417968693|0.012585809454322|1|a5;472.2957763671875|8.636407554149628e-03|1|IGCLL-CO;477.770202636718693|0.061120044440031|2|[M+2H-H2O] C5H9O6P-H3PO4;486.273284912109375|0.030992476269603|1|b5;488.25189208984375|0.021108167245984|1|GCLLE-CO;498.239990234375|0.013827853836119|1|GCLLE-H2O1;500.290435791015625|0.014767116867006|1|IGCLL;502.3236083984375|0.044338397681713|1|y4;516.24761962890625|0.051372423768044|1|GCLLE;565.2071533203125|0.010397411882877|1|IGCL+C5H9O6P-H2O;571.36053466796875|0.010605441406369|1|a6;601.340087890625|0.011074819602072|1|IGCLLE-CO;605.33184814453125|0.039503190666437|1|y5;629.33331298828125|0.019084604457021|1|IGCLLE;644.34429931640625|0.021702006459236|1|y6-H2O1;662.3533935546875|1.0|1|y6;728.40008544921875|0.016360260546207|1|b7;760.391662597656364|0.012986674904823|1|y6+C5H9O6P-H3PO4;775.436767578125|0.262981325387955|1|y7;840.3555908203125|0.277573436498642|1|y6+C5H9O6P-H2O;874.5054931640625|0.35255578160286|1|[M+H];953.446166992187614|0.035853955894709|1|y7+C5H9O6P-H2O;	535.764	d	196.014	d	VIgCLLEK	2	0.361493	873.499	0.0434028	2.0434	3.99867	0	8.13913	1.00813	1.04688	53.8301	1.05215	7	2	7	0.284211	17.4006	0.465541	21.4085	16.4249	3	0	0	95	112	10.2123	0	0.778027	0.451476	unique	0	1.13817	target	0	1
NM	S100	2	133134	19307.8	691.295	5.43823e-06	0	3	EISSCSNVWDFQAR	sp|P0A8L1|SYS_ECOLI	355	368	1.0465	102.054878234863281|0.107469230890274|1|a1;112.050697326660156|0.026820318773389|1|MI:C';120.080604553222656|0.07387887686491|1|iF;129.065765380859375|0.103091306984425|1|SS-CO-H2O1;136.0616455078125|0.149474963545799|1|MI:A';152.056549072265625|0.065568581223488|1|MI:G';157.060897827148438|0.042961370199919|1|SS-H2O1;159.091598510742188|0.335253477096558|1|iW;175.118896484375|0.142618998885155|1|y1;186.124130249023438|0.018128739669919|1|NV-CO;197.12841796875|0.263455003499985|1|a2-H2O1;201.124069213867188|0.027064379304647|1|IS;202.082427978515625|0.035229496657848|1|SN;214.118988037109375|0.022502491250634|1|NV;215.139129638671875|0.852031886577606|1|a2;225.123489379882813|0.086497940123081|1|b2-H2O1;235.108840942382813|0.028094526380301|1|DF-CO;235.130950927734375|0.048615790903568|1|MI:NM+G';243.134109497070313|0.122413605451584|1|b2;246.156539916992188|0.07391407340765|1|y2;276.134857177734375|0.022255031391978|1|FQ;286.1558837890625|0.012086216360331|1|VW;302.113739013671875|0.031558912247419|1|WD;312.155059814453125|0.123040176928043|1|b3-H2O1;330.16583251953125|0.017909059301019|1|b3;348.070465087890625|0.015083789825439|1|MI:G;357.186767578125|0.024478536099195|1|y3-H3N1;363.168121337890625|0.014986858703196|1|DFQ-CO;374.215148925781307|0.104277759790421|1|y3;391.161315917968693|0.020368849858642|1|DFQ;403.18511962890625|0.164810284972191|2|y6-H3N1;504.257019042968693|0.028330991044641|1|y4-H3N1;521.2828369140625|0.506238281726837|1|y4;592.24114990234375|0.036336403340101|1|ISSCSN;595.26080322265625|0.012663109228015|1|DF+NM+G-H3PO4;619.28533935546875|0.035200905054808|1|y5-H3N1;636.3095703125|0.757730782032013|1|y5;805.36309814453125|0.057911533862352|1|y6-H3N1;822.38824462890625|1.0|1|y6;909.295776367187614|0.018118146806955|1|SSCSN+NM+G;915.376220703125|0.061409991234541|2|y12+NM+G;921.45654296875|0.170277968049049|1|y7;1008.359130859375|0.02056748047471|1|SSCSNV+NM+G;1035.501220703125|0.105417549610138|1|y8;1097.4512939453125|0.025306057184935|1|SCSNVWD-CO+NM+G-NH3-HPO3;1122.534912109375|0.09054259955883|1|y9;1133.40234375|0.026574967429042|1|b7+NM+G-H2O;	691.295	G+C5H9N1	430.137	G	EIssCsNVWDFQAR	5	0.0386856	1640.73	0.0067917	2.00679	3.28726	0	3.04952	0	0	33.5003	0.70983	0	1	9	0.0938628	15.892	0.349468	22.3195	15.8077	7	0	0	277	1162	7.35181	0	1.0465	0.904026	unique	0	1.41445	target	0	1
NM	S100	2	133141	19308.7	526.759	6.20428e-06	0	2	VIGCLLEK	sp|P29217|YCEH_ECOLI	12	19	0.159724	112.050498962402315|0.363846182823181|1|MI:C';129.102142333984375|0.174909129738808|1|y1-H2O1;130.085952758789063|0.078339502215385|1|y1-H3N1;136.061630249023438|0.424398571252823|1|MI:A';143.117919921875|0.054806087166071|1|IG-CO;147.112289428710938|0.132626801729202|1|y1;152.056610107421875|0.091395869851112|1|MI:G';185.164779663085966|0.888265192508698|1|a2;199.1805419921875|0.045593313872814|1|LL-CO;213.159759521484375|0.160516023635864|1|b2;258.14508056640625|0.103255406022072|1|y2-H2O1;274.122039794921875|0.121229939162731|1|IGC;276.1549072265625|0.130271300673485|1|y2;373.1895751953125|0.042195126414299|1|b4;387.205657958984375|0.104534149169922|1|IGCL;389.239654541015625|0.103615574538708|1|y3;486.275634765625|0.034747328609228|1|b5;488.252410888671875|0.038988590240479|1|GCLLE-CO;500.28857421875|0.038194581866264|1|IGCLL;516.24737548828125|0.059781223535538|1|GCLLE;599.36077880859375|0.03438163921237|1|b6;605.3328857421875|0.047349814325571|1|y5;644.33984375|0.053005509078503|1|y6-H2O1;662.35369873046875|1.0|1|y6;728.399353027343636|0.030787480995059|1|b7;775.43804931640625|0.275545746088028|1|y7;840.35614013671875|0.125398993492126|1|y6+C5H9O6P-H2O;874.50408935546875|0.366075932979584|1|[M+H];	526.759	d-H2O1	178.003	d	VIgCLLEK	2	0.125399	873.499	0.0141153	1.01412	1.36656	0	3.3132	0	1.04121	36.8965	1.04632	2	1	4	0.285714	12.8408	0.379538	18.3383	12.7227	4	0	0	63	161	1.47084	0	0.159724	0.459299	unique	0	0.780675	target	0	1
NM	S100	2	133156	19310.8	506.263	0.000195274	0	3	AILWM(Oxidation)IVPK	sp|P0A8T7|RPOC_ECOLI	577	585	0.696075	129.101959228515625|0.131901249289513|1|y1-H2O1;132.084075927734375|1.0|1|iM+NM;136.061798095703125|0.330744326114655|1|MI:A';147.112701416015625|0.108626015484333|1|y1;152.056808471679688|0.077284812927246|1|MI:G';157.133499145507813|0.560368001461029|1|a2;159.091323852539063|0.060227505862713|1|iW;185.128494262695341|0.268613547086716|1|b2;199.180450439453125|0.025420663878322|1|IL-CO;226.15478515625|0.045442599803209|1|y2-H2O1;235.130523681640653|0.4343042075634|1|MI:NM+G';244.165802001953125|0.294061571359634|1|y2;283.133880615234375|0.595510125160217|1|iM+NM+G';298.213043212890625|0.041764575988054|1|b3;300.170623779296875|0.032674487680197|1|LW;383.20703125|0.04472541436553|1|LWM-C1H4O1S1;419.76312255859375|0.14491568505764|2|y7-C1H4O1S1;456.317565917968693|0.092732138931751|1|y4;468.297882080078125|0.03149489313364|1|ILWM-CO-C1H4O1S1;482.274230957031307|0.08868995308876|1|WMIV-C1H4O1S1;539.35406494140625|0.034042067825794|1|y5-C1H4O1S1;567.36505126953125|0.19097338616848|1|LWMIV-CO-C1H4O1S1;595.3592529296875|0.139917194843292|1|LWMIV-C1H4O1S1;725.43731689453125|0.089309610426426|1|y6-C1H4O1S1;751.48699951171875|0.105022147297859|1|a7-C1H4O1S1;779.4832763671875|0.069451235234737|1|b7-C1H4O1S1;780.351501464843636|0.042900789529085|1|LWM+NM+G-NH3-HPO3;838.5177001953125|0.153822809457779|1|y7-C1H4O1S1;	506.263	G+C5H9N1	430.137	G	AILWmIVPK	4	1.59551	1085.63	0.0189659	1.01897	0.494681	0.158453	2.10698	0	0	16.4259	0.260809	3	1	2	0.0612245	3.52095	0.319077	9.15464	3.34618	4	0	0	196	195	1.64463	0	-0.696075	1	unique	0	0.369604	target	1	1
NM	S100	2	133202	19317.3	535.764	6.56362e-06	0	2	VIGCLLEK	sp|P29217|YCEH_ECOLI	12	19	0.664105	100.076133728027344|0.032043658196926|1|b1;129.101943969726563|0.047303166240454|1|y1-H2O1;130.086151123046875|0.017407381907105|1|y1-H3N1;136.061630249023438|0.089562810957432|1|MI:A';147.112960815429688|0.042063303291798|1|y1;185.164871215820313|0.268968820571899|1|a2;199.181304931640653|0.010962560772896|1|LL-CO;213.159698486328125|0.045753374695778|1|b2;258.14508056640625|0.021491806954145|1|y2-H2O1;274.122589111328125|0.029388653114438|1|IGC;276.1556396484375|0.029549149796367|1|y2;387.205841064453125|0.029060322791338|1|IGCL;389.23883056640625|0.030849171802402|1|y3;486.273132324218693|0.013598160818219|1|b5;500.2928466796875|0.010694401338696|1|IGCLL;502.32373046875|0.015273986384273|1|y4;516.24896240234375|0.019713319838047|1|GCLLE;644.3448486328125|0.01241214107722|1|y6-H2O1;662.35308837890625|0.323678702116013|1|y6;775.437744140625|0.07312697917223|1|y7;840.35675048828125|0.075908042490482|1|y6+C5H9O6P-H2O;874.50537109375|0.112627826631069|1|[M+H];	535.764	d	196.014	d	VIGCLLEK	-1	0	873.499	0.0136766	1.01368	0.640262	0	3.03625	0	1.02029	33.7291	0.574809	0	1	4	0.226667	9.07273	0.196684	16.1713	8.99957	13	0	0	75	112	2.56216	0	0.664105	0.470851	unique	0	0.483387	target	0	1
NM	S100	2	133233	19321.7	691.294	0.00123899	0	3	EISSCSNVWDFQAR	sp|P0A8L1|SYS_ECOLI	355	368	0.110745	102.054824829101563|0.294038116931915|1|a1;112.050559997558594|0.424380898475647|1|MI:C';129.0654296875|0.379509568214417|1|SS-CO-H2O1;136.061508178710938|0.832359731197357|1|MI:A';152.056442260742188|0.375980347394943|1|MI:G';159.091644287109375|0.238579794764519|1|iW;175.118865966796875|0.371955692768097|1|y1;185.128875732421875|0.152122214436531|1|a1+NM;197.128433227539063|0.323334246873856|1|a2-H2O1;215.13897705078125|0.809211194515228|1|a2;225.123504638671875|0.2394779920578|1|b2-H2O1;235.131210327148438|0.393982738256454|1|MI:NM+G';374.214141845703125|0.122995115816593|1|y3;521.28314208984375|0.485832035541534|1|y4;636.31097412109375|0.750634074211121|1|y5;691.30072021484375|0.136920005083084|1|CSNV-CO+NM+G-NH3-H3PO4;822.38916015625|0.901975393295288|1|y6;	691.295	G+C5H9N1	430.137	G	eISSCSNVWDFQAR	0	0.152122	1640.73	0	0	5.87868	0	2.01677	0	0	19.1422	0.314755	0	0	4	0.0460251	7.03597	0.176168	10.1517	7.03597	11	0	0	239	1096	2.12912	0	-0.110745	1	unique	0	0.273647	target	0	1
NM	S100	2	133416	19346.8	821.889	5.06326e-06	0	2	LTEINVTSPTCIR	sp|P04425|GSHB_ECOLI	279	291	2.72992	112.050468444824219|0.025145024061203|1|MI:C';136.061614990234375|0.449877262115479|1|MI:A';152.0565185546875|0.01963210105896|1|MI:G';169.133834838867188|0.032037273049355|1|a2-H2O1;175.118804931640653|0.132754772901535|1|y1;183.1129150390625|0.031711496412754|1|VT-H2O1;186.123825073242188|0.052082322537899|1|NV-CO;187.1439208984375|0.212896183133125|1|a2;197.12841796875|0.547976315021515|1|b2-H2O1;200.138290405273438|0.017523389309645|1|IN-CO;203.102157592773438|0.018582763150334|1|TE-CO;213.086700439453125|0.066650174558163|1|TE-H2O1;214.118850708007813|0.064817607402802|1|NV;215.139083862304716|0.353783428668976|1|b2;228.13397216796875|0.101431243121624|1|IN;231.097808837890625|0.150659382343292|1|TE;243.134170532226563|0.051127668470144|1|EI;282.18170166015625|0.0208206679672|1|INV-CO-H3N1;288.20343017578125|0.060102857649326|1|y2;297.1552734375|0.015179899521172|1|NVT-H2O1;298.176025390625|0.052570272237062|1|a3-H2O1;315.16632080078125|0.026574267074466|1|NVT;326.170745849609318|0.696905076503754|1|b3-H2O1;327.202239990234375|0.093159005045891|1|INV;344.181304931640625|0.514966309070587|1|b3;348.069366455078125|0.064828887581825|1|MI:G;357.1773681640625|0.125579580664635|1|EIN;391.212219238281307|0.020843895152211|1|y3;410.2403564453125|0.08511733263731|1|INVT-H2O1;411.22418212890625|0.027574809268117|1|EINV-CO-H3N1;411.25970458984375|0.022143287584186|1|a4-H2O1;413.205413818359375|0.027084009721875|1|TEIN-CO-H3N1;428.251251220703125|0.03547989577055|1|EINV-CO;429.271881103515625|0.087012737989426|1|a4;439.255767822265625|0.029113925993443|1|b4-H2O1;440.215087890625|0.057365264743567|1|TEIN-H2O1;441.2003173828125|0.044265206903219|1|TEIN-H3N1;456.245025634765625|0.042221833020449|1|EINV;457.26556396484375|0.085843347012997|1|b4;458.224761962890625|0.104605548083782|1|TEIN;526.28643798828125|0.057703845202923|1|a5-H3N1;539.28277587890625|0.113225840032101|1|EINVT-H2O1;540.2686767578125|0.044811576604843|1|EINVT-H3N1;543.31304931640625|0.023562589660287|1|a5;554.281982421875|0.096239998936653|1|b5-H3N1;557.29437255859375|0.121740080416203|1|EINVT;571.3060302734375|0.12035696208477|1|b5;572.29248046875|0.031359992921352|1|EINV+C5H9O6P-HPO3;589.3118896484375|0.281434625387192|1|y5;625.35565185546875|0.074904933571815|1|a6-H3N1;640.33306884765625|0.037331879138947|1|TEINVT-H2O1;641.31768798828125|0.022758049890399|1|TEINVT-H3N1;652.36553955078125|0.051123544573784|1|b6-H2O1;658.3365478515625|0.021940786391497|2|y12-H2O1;670.26373291015625|0.023908676579595|1|y4+C5H9O6P-H2O;670.3759765625|0.108450137078762|1|b6;676.343505859375|0.317399799823761|1|y6;687.34857177734375|0.028130860999227|1|y5+C5H9O6P-H3PO4;714.87640380859375|0.051696036010981|2|[M+2H-H2O];754.40167236328125|0.020258221775293|1|b7-H3N1;759.37945556640625|0.040022533386946|1|y7-H2O1;767.31402587890625|0.284431785345078|1|y5+C5H9O6P-H2O;777.390686035156364|0.964843213558197|1|y7;785.32574462890625|0.024609735235572|1|y5+C5H9O6P;854.3460693359375|0.415776878595352|1|y6+C5H9O6P-H2O;872.35382080078125|0.039504021406174|1|y6+C5H9O6P;875.42803955078125|0.095575541257858|1|y7+C5H9O6P-H3PO4;876.458068847656364|0.256650149822235|1|y8;955.394165039062386|1.0|1|y7+C5H9O6P-H2O;972.491271972656364|0.030262585729361|1|y9-H2O1;973.405517578125|0.091333210468292|1|y7+C5H9O6P;974.496032714843636|0.033754430711269|1|y8+C5H9O6P-H3PO4;990.502563476562386|0.528726816177368|1|y9;1036.45556640625|0.026590351015329|1|b8+C5H9O6P-H2O;1054.463623046875|0.223223596811295|1|y8+C5H9O6P-H2O;1072.4761962890625|0.023338962346315|1|y8+C5H9O6P;1086.5587158203125|0.04225680232048|1|y10-H3N1;1088.539794921875|0.076071746647358|1|y9+C5H9O6P-H3PO4;1103.5869140625|0.164497122168541|1|y10;1168.505859375|0.554921209812164|1|y9+C5H9O6P-H2O;1186.515625|0.059441354125738|1|y9+C5H9O6P;1215.6092529296875|0.016837349161506|1|y11-H3N1;1232.6285400390625|0.085355646908283|1|y11;1281.5882568359375|0.164584845304489|1|y10+C5H9O6P-H2O;1410.63232421875|0.070021390914917|1|y11+C5H9O6P-H2O;1446.7587890625|0.072814404964447|1|[M+H];	821.892	d	196.014	d	LTEINVTSPtCIR	9	3.20863	1445.75	0.219284	9.21928	3.22221	0	34.6347	0	2.00844	84.8035	0.606524	11	8	7	0.314286	35.4031	0.5205	34.5121	23.355	2	0	0	175	539	70.5236	0	-2.72992	0.900584	unique	0	1.72467	target	0	1
NM	S100	2	133437	19349.6	686.663	0.00189433	0	3	IIRVGSCGAVLPHVK	sp|P0ABP8|DEOD_ECOLI	86	100	0.107593	101.071006774902315|0.091899253427982|1|GA-CO;110.071357727050781|0.085777655243874|1|iH;112.050498962402315|0.103689789772034|1|MI:C';129.102081298828125|0.167681530117989|1|y1-H2O1;130.086090087890625|0.082664906978607|1|y1-H3N1;136.061630249023438|0.420148521661758|1|MI:A';147.112686157226563|0.176649793982506|1|y1;152.056549072265625|0.106215052306652|1|MI:G';157.096725463867188|0.05624532699585|1|VG;183.149093627929688|0.049713157117367|1|LP-CO;199.144088745117188|0.176617234945297|1|iK+C5H9O6P-H3PO4;228.1348876953125|0.121011920273304|1|GAV;235.118148803710938|0.167826309800148|1|PH;244.12969970703125|0.063167847692966|1|VGS;246.181533813476563|0.081120222806931|1|y2;334.18798828125|0.062804147601128|1|PHV;341.21795654296875|0.059165056794882|1|GAVL;348.06982421875|0.040777567774057|1|MI:G;383.238983154296875|0.167398422956467|1|y3;447.270263671875|0.041598342359066|1|VLPH;462.2830810546875|0.053237576037645|1|y4-H2O1;480.292785644531307|1.0|1|y4;546.33929443359375|0.049046341329813|1|VLPHV;575.3653564453125|0.058791399002075|1|y5-H2O1;593.37628173828125|0.382229536771774|1|y5;692.444580078125|0.365697622299194|1|y6;820.49951171875|0.176909729838371|1|y8;	686.663	Ad	509.071	d	IIRVGSCGAVLPHVk	14	0.176617	1547.9	0	0	5.87868	0.0125891	1.45128	0	0	16.2892	0.439635	0	0	6	0.104478	9.73412	0.18621	14.1675	9.73412	5	0	1	134	663	1.5767	0	-0.107593	0.806348	unique	0	0.21224	target	0	1
NM	S100	2	133471	19354.3	762.86	4.59776e-06	0	2	ALTICTVSDHIR	sp|P0ABP8|DEOD_ECOLI	197	208	0.0370546	112.0504150390625|6.563486065715551e-03|1|MI:C';136.061614990234375|0.072560198605061|1|MI:A';152.05609130859375|0.011613162234426|1|MI:G';157.133392333984375|0.312112420797348|1|a2;169.133255004882813|0.018182594329119|1|LT-CO-H2O1;173.128372192382813|0.023773923516274|1|TV-CO;175.118881225585966|0.076341986656189|1|y1;185.128387451171875|0.290044546127319|1|b2;187.144012451171875|0.249735325574875|1|LT-CO;197.128219604492188|0.022144939750433|1|LT-H2O1;201.122848510742188|0.011732079088688|1|TV;215.139068603515625|0.107137255370617|1|LT;217.1005859375|0.022263860329986|1|IC;240.171234130859347|0.013274844735861|1|a3-H2O1;268.16583251953125|0.271532505750656|1|b3-H2O1;282.218902587890625|5.70408022031188e-03|1|LTI-CO-H2O1;286.122833251953125|8.742332458496094e-03|1|CTV-H2O1;286.17626953125|0.352544218301773|1|b3;288.202606201171875|0.040507588535547|1|y2;300.137420654296875|0.010241337120533|1|ICT-H2O1;310.21197509765625|0.01327199395746|1|LTI-H2O1;318.147918701171932|0.067549496889114|1|TIC;353.254791259765625|0.089005924761295|1|a4-H2O1;371.265289306640625|0.026724649593234|1|a4;381.249481201171932|0.110954888164997|1|y3-C1H2N1O1;399.25927734375|0.025102185085416|1|b4;401.184814453125|0.013491143472493|1|TICT-H2O1;414.221343994140625|0.038619846105576|2|y7;419.196441650390682|0.020439531654119|1|TICT;425.261901855468693|0.17331463098526|1|y3;465.726745605468693|0.101752333343029|2|y8;474.2745361328125|6.942792795598507e-03|1|a5;484.2584228515625|0.034274473786354|1|b5-H2O1;500.253265380859375|0.015036976896226|1|TICTV-H2O1;502.268798828125|0.035030547529459|1|b5;513.26312255859375|0.015654698014259|2|y9-H2O1;522.26934814453125|0.114720866084099|2|y9;540.2880859375|0.059160582721233|1|y4;563.78790283203125|0.055758893489838|2|y10-H2O1;572.7918701171875|0.243901029229164|2|y10;585.3035888671875|0.034931514412165|1|b6-H2O1;603.31719970703125|8.210822008550167e-03|1|b6;609.310302734375|0.014689238741994|1|y5-H2O1;610.295654296875|9.826162829995155e-03|1|y5-H3N1;620.331787109375|0.011265643872321|2|y11-H2O1;627.320068359375|0.373604953289032|1|y5;643.2503662109375|7.153639569878578e-03|1|CTVSDH;655.8468017578125|0.08098977804184|2|[M+2H-H2O];664.8525390625|0.171684727072716|2|[M+2H];684.37567138671875|0.019529385492206|1|b7-H2O1;702.38507080078125|7.77064822614193e-03|1|b7;726.38824462890625|0.201083734631538|1|y6;809.425048828125|0.021421445533633|1|y7-H2O1;810.41473388671875|0.013268136419356|1|y7-H3N1;827.435546875|0.374791413545609|1|y7;912.43341064453125|0.065511122345924|1|y8-H2O1;913.422973632812386|0.054427042603493|1|y8-H3N1;930.44488525390625|1.0|1|y8;1025.515869140625|0.013229733332992|1|y9-H2O1;1028.483154296875|0.010969957336783|1|y8+C5H9O6P-H3PO4;1041.5013427734375|0.010207288898528|1|b10;1043.529541015625|0.271471321582794|1|y9;1108.446533203125|0.102223038673401|1|y8+C5H9O6P-H2O;1126.57275390625|0.027334056794643|1|y10-H2O1;1144.57763671875|0.27836474776268|1|y10;1221.5343017578125|0.017718886956573|1|y9+C5H9O6P-H2O;1322.5740966796875|0.018010124564171|1|y10+C5H9O6P-H2O;1328.699462890625|0.079541012644768|1|[M+H];	762.86	d	196.014	d	ALTIcTVSDHIR	4	0.148922	1327.69	0.0202255	3.02023	2.89921	0	7.437	0	3.04512	67.8959	0.957531	10	3	10	0.338462	28.9459	0.598184	30.5531	27.0153	2	0	0	130	461	22.5552	0	-0.0370546	1	unique	0	2.10979	target	0	1
NM	S100	2	133473	19354.6	502.906	5.17283e-06	0	3	ALTICTVSDHIR	sp|P0ABP8|DEOD_ECOLI	197	208	0.617785	110.071266174316406|0.017322083935142|1|iH;112.050445556640625|0.02130132727325|1|MI:C';136.06170654296875|0.13248898088932|1|MI:A';157.133453369140653|0.251710385084152|1|a2;169.133331298828125|0.016504552215338|1|LT-CO-H2O1;173.128311157226563|0.018014555796981|1|TV-CO;175.118804931640653|0.055111832916737|1|y1;185.128433227539063|0.093992233276367|1|b2;187.144058227539063|0.264764010906219|1|LT-CO;197.128585815429688|0.016029953956604|1|LT-H2O1;201.123580932617188|0.01358934585005|1|TV;215.1390380859375|0.070348709821701|1|LT;217.100540161132813|0.013758046552539|1|IC;268.166015625|0.026446487754583|1|b3-H2O1;286.121246337890625|8.39074794203043e-03|1|CTV-H2O1;286.17706298828125|0.032338511198759|1|b3;288.202880859375|0.014686897397041|1|y2;318.147796630859375|0.028436305001378|1|TIC;353.254913330078125|0.023342827335|1|a4-H2O1;381.251770019531307|0.010907870717347|1|b4-H2O1;401.184906005859375|0.014399797655642|1|TICT-H2O1;414.222747802734375|0.032234907150269|2|y7;419.195343017578125|0.010764397680759|1|TICT;425.262115478515625|0.076124459505081|1|y3;465.7269287109375|0.054325614124537|2|y8;522.268798828125|0.025588089600205|2|y9;540.28759765625|0.037970893085003|1|y4;572.79351806640625|0.023756846785545|2|y10;627.3203125|0.163837492465973|1|y5;726.389892578125|0.072186976671219|1|y6;827.43621826171875|0.076283767819405|1|y7;912.430419921875|0.019490528851748|1|y8-H2O1;913.419921875|0.020355381071568|1|y8-H3N1;930.444946289062386|0.301365226507187|1|y8;1043.53173828125|0.034624230116606|1|y9;1144.5750732421875|0.030371436849236|1|y10;	502.906	d-H2O1	178.003	d	ALTICTVSDHIR	-1	0	1327.69	0	0	5.87868	0	1.74841	0	0	40.9459	0.928218	0	0	10	0.229167	16.6632	0.213041	22.2104	16.6632	15	0	0	96	476	1.27896	0	0.617785	0.597132	unique	0	1.63402	target	0	1
NM	S100	2	133492	19357.3	821.891	4.72627e-06	0	2	LTEINVTSPTCIR	sp|P04425|GSHB_ECOLI	279	291	0.205021	112.050605773925781|0.040971223264933|1|MI:C';136.061569213867188|1.0|1|MI:A';152.056304931640653|0.037771534174681|1|MI:G';173.128692626953125|0.036470741033554|1|VT-CO;175.1187744140625|0.229366198182106|1|y1;183.1124267578125|0.046490658074617|1|VT-H2O1;186.124114990234375|0.089637294411659|1|NV-CO;187.1441650390625|0.230151787400246|1|a2;197.12835693359375|0.722146153450012|1|b2-H2O1;203.103271484375|0.059089291840792|1|TE-CO;213.087326049804659|0.065418168902397|1|TE-H2O1;214.118423461914034|0.108031332492828|1|NV;215.1390380859375|0.443142026662827|1|b2;228.134368896484375|0.112371295690537|1|IN;231.097671508789063|0.190674349665642|1|TE;243.133682250976563|0.070975244045258|1|EI;288.203277587890625|0.047701813280582|1|y2;297.1551513671875|0.035506524145603|1|NVT-H2O1;298.176483154296875|0.049920085817575|1|a3-H2O1;326.17071533203125|0.910138964653015|1|b3-H2O1;327.202850341796875|0.116304457187653|1|INV;344.18121337890625|0.575542747974396|1|b3;348.069915771484375|0.163135498762131|1|MI:G;357.17706298828125|0.084558233618736|1|EIN;391.211639404296875|0.040013287216425|1|y3;410.239562988281307|0.118781179189682|1|INVT-H2O1;413.2017822265625|0.040488954633474|1|TEIN-CO-H3N1;425.23724365234375|0.043916519731283|1|INV+C5H9O6P-H3PO4;428.250244140625|0.069118000566959|1|EINV-CO;429.269866943359375|0.11165776848793|1|a4;440.212707519531307|0.068484611809254|1|TEIN-H2O1;441.197052001953125|0.038731388747692|1|TEIN-H3N1;456.245086669921875|0.061383739113808|1|EINV;457.265533447265625|0.106154158711433|1|b4;512.2728271484375|0.044037465006113|1|EINVT-CO-H3N1;526.28594970703125|0.088639318943024|1|a5-H3N1;539.2823486328125|0.124936409294605|1|EINVT-H2O1;554.2821044921875|0.162883117794991|1|b5-H3N1;557.29248046875|0.09418723732233|1|EINVT;569.218505859375|0.039023790508509|1|y3+C5H9O6P-H2O;571.30621337890625|0.115708008408546|1|b5;572.28778076171875|0.050659473985434|1|y5-H3N1;589.31158447265625|0.341039091348648|1|y5;625.35296630859375|0.06517231464386|1|a6-H3N1;652.36480712890625|0.060966324061155|1|b6-H2O1;653.3497314453125|0.048583392053843|1|b6-H3N1;670.2618408203125|0.041185408830643|1|y4+C5H9O6P-H2O;670.37762451171875|0.145664244890213|1|b6;676.34332275390625|0.367192447185516|1|y6;687.35357666015625|0.045133583247662|1|b5+C5H9O6P-HPO3;759.383850097656364|0.043173771351576|1|y7-H2O1;767.314697265625|0.387904644012451|1|y5+C5H9O6P-H2O;774.37933349609375|0.119741886854172|1|y6+C5H9O6P-H3PO4;777.391357421875|0.962892472743988|1|y7;785.325927734375|0.106798551976681|1|y5+C5H9O6P;854.3470458984375|0.383957326412201|1|y6+C5H9O6P-H2O;857.42071533203125|0.114741787314415|1|EINVTSP+C5H9O6P-HPO3;872.35760498046875|0.09608905762434|1|y6+C5H9O6P;875.428955078125|0.178621128201485|1|y7+C5H9O6P-H3PO4;876.4560546875|0.26293820142746|1|y8;955.394653320312386|0.896033883094788|1|y7+C5H9O6P-H2O;974.506774902343636|0.049599051475525|1|b8+C5H9O6P-HPO3;990.50213623046875|0.632294893264771|1|y9;1054.4649658203125|0.268602937459946|1|y8+C5H9O6P-H2O;1072.4788818359375|0.055069047957659|1|y8+C5H9O6P;1088.539306640625|0.194593697786331|1|y9+C5H9O6P-H3PO4;1103.5831298828125|0.205945253372192|1|y10;1106.5516357421875|0.04933238402009|1|y9+C5H9O6P-HPO3;1168.507568359375|0.537413775920868|1|y9+C5H9O6P-H2O;1186.5118408203125|0.173967182636261|1|y9+C5H9O6P;1232.6300048828125|0.090380989015102|1|y11;1281.5953369140625|0.151948571205139|1|y10+C5H9O6P-H2O;1299.60595703125|0.039830185472965|1|y10+C5H9O6P;	821.892	d	196.014	d	LTEINVTSPTcIR	10	3.72011	1445.75	0.192944	9.19294	4.15261	0	30.1957	0	0	74.5884	0.603441	10	8	7	0.251429	34.5073	0.456308	34.4509	22.3613	5	0	0	175	408	32.6485	0	-0.205021	0.900602	unique	0	2.00347	target	0	1
NM	S100	2	133554	19365.7	762.86	4.85201e-06	0	2	ALTICTVSDHIR	sp|P0ABP8|DEOD_ECOLI	197	208	0.561397	110.0712890625|0.016724739223719|1|iH;112.050270080566406|0.012602967210114|1|MI:C';136.061569213867188|0.163095474243164|1|MI:A';152.056549072265625|0.021382186561823|1|MI:G';157.1334228515625|0.274822443723679|1|a2;169.13385009765625|0.014095826074481|1|LT-CO-H2O1;173.12835693359375|0.194295600056648|1|TV-CO;175.118789672851563|0.100731112062931|1|y1;185.12841796875|0.27259561419487|1|b2;187.1441650390625|0.275552898645401|1|LT-CO;197.128524780273438|0.020467003807426|1|LT-H2O1;201.123092651367188|0.082882881164551|1|TV;215.13909912109375|0.129501655697823|1|LT;240.170974731445313|0.01744850538671|1|a3-H2O1;242.150344848632813|0.033109694719315|1|TVS-CO-H2O1;268.165863037109375|0.247526779770851|1|b3-H2O1;286.176361083984375|0.32658115029335|1|b3;288.20361328125|0.050302416086197|1|y2;300.13739013671875|8.769897744059563e-03|1|ICT-H2O1;310.213531494140625|0.012611294165254|1|LTI-H2O1;318.14862060546875|0.073293045163155|1|TIC;348.070892333984375|0.023815855383873|1|MI:G;353.25445556640625|0.067535854876041|1|a4-H2O1;371.265319824218693|0.025778250768781|1|a4;381.249664306640625|0.108143448829651|1|y3-C1H2N1O1;395.101409912109375|9.452291764318945e-03|1|IC+C5H9O6P-H2O;399.26068115234375|0.023576201871037|1|b4;401.184173583984375|0.01043045707047|1|TICT-H2O1;419.196014404296875|0.017531432211399|1|TICT;425.261962890625|0.184814035892487|1|y3;465.726409912109375|0.091914363205433|2|y8;484.25927734375|0.012080566957593|1|b5-H2O1;500.254150390625|8.957483805716038e-03|1|TICTV-H2O1;502.268646240234375|0.02922023460269|1|b5;522.26885986328125|0.111153014004231|2|y9;540.2877197265625|0.061160683631897|1|y4;563.78497314453125|0.051003642380238|2|y10-H2O1;572.7918701171875|0.225323274731636|2|y10;585.30670166015625|0.035943500697613|1|b6-H2O1;609.3096923828125|0.015346808359027|1|y5-H2O1;620.3275146484375|0.022187264636159|2|y11-H2O1;627.31976318359375|0.336434066295624|1|y5;652.80523681640625|0.080090574920177|2|a11+C5H9O6P-H2O;655.84808349609375|0.075975060462952|2|[M+2H-H2O];664.85302734375|0.194646582007408|2|[M+2H];684.37451171875|0.025394661352038|1|b7-H2O1;726.388427734375|0.240762576460838|1|y6;809.42462158203125|0.024024218320847|1|y7-H2O1;810.4114990234375|0.014762605540454|1|y7-H3N1;827.4359130859375|0.386490434408188|1|y7;912.43804931640625|0.049082852900028|1|y8-H2O1;930.44561767578125|1.0|1|y8;970.46527099609375|0.01117592677474|1|LTICTVSDH;1025.51953125|0.023210689425468|1|y9-H2O1;1041.5087890625|0.020035969093442|1|b10;1043.5301513671875|0.281248450279236|1|y9;1144.577880859375|0.277213037014008|1|y10;1221.5372314453125|0.021420871838927|1|y9+C5H9O6P-H2O;1260.6212158203125|0.013639397919178|1|y10+C5H9O6P-HPO3;1310.6884765625|0.012563089840114|1|[M+H-H2O];1322.5985107421875|0.018012983724475|1|a11+C5H9O6P;1328.69775390625|0.072186380624771|1|[M+H];	762.86	d	196.014	d	ALTICTVSDHiR	10	0.0981036	1327.69	0.00552063	2.00552	3.1938	0	5.12566	0	4.03697	62.4835	0.945893	10	2	10	0.222222	22.9175	0.449043	27.4103	22.1726	5	0	0	162	489	23.4323	0	-0.561397	0.765121	unique	0	1.89944	target	0	1
NM	S100	2	133578	19369	502.905	0.000195213	0	3	ALTICTVSDHIR	sp|P0ABP8|DEOD_ECOLI	197	208	0.203323	110.071174621582031|0.019735924899578|1|iH;112.050407409667969|0.030983835458755|1|MI:C';136.061721801757813|0.137722656130791|1|MI:A';152.056411743164063|0.027779331430793|1|MI:G';157.133636474609375|0.037662394344807|1|a2;175.11895751953125|0.023797828704119|1|y1;185.128494262695341|0.015979822725058|1|b2;187.107696533203125|0.016040334478021|1|VS;187.144241333007813|0.03071928024292|1|LT-CO;197.128570556640653|0.010360350832343|1|LT-H2O1;201.1236572265625|0.021732030436397|1|TV;215.139266967773438|0.015114209614694|1|LT;268.165924072265625|0.010488796979189|1|b3-H2O1;425.26171875|0.019181363284588|1|y3;502.271240234375|0.026663480326533|1|b5;627.32196044921875|0.02944171987474|1|y5;726.38671875|0.011981813237071|1|y6;827.44097900390625|0.010192195884883|1|y7;930.44989013671875|0.03709401935339|1|y8;	502.906	d-H2O1	178.003	d	ALTICTVSDHIR	-1	0	1327.69	0	0	5.87868	0	1.74841	0	0	19.6755	0.365764	0	0	4	0.104167	7.46467	0.0430034	14.043	7.46467	32	0	0	96	393	0.963347	0	-0.203323	0.349743	unique	0	0.419996	target	0	1
NM	S100	2	133776	19396.4	625.294	0.00155967	0	3	FPGVDPLLGPEM(Oxidation)R	sp|P00968|CARB_ECOLI	900	912	0.102028	112.050613403320327|0.150870800018311|1|MI:C';120.0806884765625|0.900068819522858|1|a1;129.102279663085938|0.556625247001648|1|GV-CO;132.083999633789063|0.878434956073761|1|iM+NM;136.06158447265625|0.734220385551453|1|MI:A';143.117691040039063|0.172110751271248|1|LG-CO;152.056686401367188|0.25582629442215|1|MI:G';155.0814208984375|0.122833013534546|1|PG;171.113052368164063|0.09549143910408|1|LG;175.119216918945313|0.150125533342361|1|y1;213.087249755859347|0.077378407120705|1|DP;217.13421630859375|0.180235221982002|1|a2;226.155136108398438|0.084209263324738|1|PGV-CO;235.130950927734375|1.0|1|MI:NM+G';245.129486083984375|0.103753954172134|1|b2;254.1502685546875|0.182840868830681|1|PGV;283.13348388671875|0.509428918361664|1|iM+NM+G';302.15118408203125|0.218700915575027|1|b3;369.176422119140625|0.391974002122879|1|GVDP;373.222961425781307|0.253372728824615|1|a4;401.218048095703125|0.090870790183544|1|b4;488.249786376953125|0.07036355137825|1|a5;516.24560546875|0.28594183921814|1|b5;616.837158203125|0.108838513493538|2|y12-C1H4O1S1;640.83447265625|0.299078971147537|2|PGVDPLLGPE-CO+NM+G-NH3-HPO3;702.35711669921875|0.081892386078835|1|LGPE-CO+NM+G-NH3-HPO3;714.37017822265625|0.92815637588501|2|a11+NM+G-NH3-HPO3;864.48974609375|0.385407298803329|1|y8-C1H4O1S1;912.49725341796875|0.575281858444214|1|PLLGPE-CO+NM+G-NH3-HPO3;979.52117919921875|0.160052835941315|1|y9-C1H4O1S1;1027.5245361328125|0.184377506375313|1|DPLLGPE-CO+NM+G-NH3-HPO3;	625.294	G+C5H9N1	430.137	G	FPGVDPLLGPEmR	11	1.38786	1442.72	0	0	5.87868	0.0726054	2.034	0	0	21.5025	0.425337	0	0	4	0.0603448	7.53582	0.193289	6.11147	7.53582	10	0	0	232	716	2.41571	0	0.102028	1	unique	0	0.224234	target	1	1
NM	S100	2	133884	19411.2	970.386	6.36779e-06	0	2	QAEGDFFVCTPEEGSK	sp|P06149|DLD_ECOLI	414	429	0.79608	112.050140380859375|0.089498065412045|1|MI:C';130.085952758789063|0.076635196805|1|y1-H3N1;136.061614990234375|0.947963416576386|1|MI:A';155.081756591796875|0.089790366590023|1|a2-H3N1;200.102890014648438|0.128068134188652|1|b2;212.103347778320313|0.09065280854702|1|AEG-CO-H2O1;230.113861083984375|0.322530806064606|1|AEG-CO;420.2081298828125|0.097189888358116|1|y4;483.184722900390682|0.101441666483879|1|b5-H2O1;484.168212890625|0.179058060050011|1|b5-H3N1;631.2342529296875|0.127006575465202|1|b6-H3N1;646.305419921875|0.287586480379105|1|y6;747.3492431640625|0.222143366932869|1|y7;850.36279296875|0.38980895280838|1|y8;949.429565429687614|0.255479246377945|1|y9;1096.4937744140625|0.185354664921761|1|y10;1243.5706787109375|0.184026539325714|1|y11;	970.387	d	196.014	d	QAEGDFFVCTPEEGSK	-1	0	1742.75	0	0	5.87868	0	1.62478	0	0	18.6895	0.409157	0	0	6	0.123457	9.53664	0.157645	15.1576	9.53664	14	0	0	81	666	2.85416	0	-0.79608	0	unique	0	0.6454	target	0	1
NM	S100	2	133892	19412.4	612.299	0.000560267	0	3	GLILIDPPYEM(Oxidation)K	sp|P37634|RLMJ_ECOLI	159	170	0.0583289	112.050720214843764|0.023247502744198|1|MI:C';129.10211181640625|0.111207365989685|1|y1-H2O1;130.0865478515625|0.010754377581179|1|y1-H3N1;132.084030151367188|1.0|1|iM+NM;136.061691284179688|0.120186515152454|1|MI:A';143.117889404296875|0.084222532808781|1|a2;147.112884521484375|0.020608266815543|1|y1;152.0567626953125|0.036931823939085|1|MI:G';171.1129150390625|0.106941521167755|1|b2;185.092605590820313|0.011067445389926|1|DP-CO;199.180450439453125|0.111337430775166|1|LI-CO;201.1236572265625|0.033343318849802|1|ID-CO;213.0875244140625|0.034135654568672|1|DP;227.175765991210938|0.109751857817173|1|LI;229.118988037109375|0.079826891422272|1|ID;233.128860473632813|0.012409245595336|1|PY-CO;235.130462646484375|0.200306415557861|1|MI:NM+G';261.12371826171875|0.011687484569848|1|PY;283.13372802734375|0.637964963912964|1|iM+NM+G';284.197174072265625|0.522435188293457|1|b3;310.14117431640625|0.016433181241155|1|DPP;340.26019287109375|0.011277534998953|1|LIL;342.2032470703125|0.030513225123286|1|LID;358.17626953125|0.019877357408404|1|PPY;369.286407470703125|0.061293058097363|1|a4;390.165435791015625|0.015991406515241|1|PYE;397.2811279296875|0.19068831205368|1|b4;455.287353515625|0.015917990356684|1|ILID;482.370941162109375|0.020430471748114|1|a5;487.217742919921875|0.062441527843475|1|PPYE;510.36578369140625|0.023487335070968|1|b5;522.25830078125|9.933517314493656e-03|1|y4-C1H4O1S1;570.25653076171875|0.019489077851176|1|PPYEM-C1H4O1S1;602.2454833984375|0.034803759306669|1|DPPYE;619.309326171875|0.053243894129992|1|y5-C1H4O1S1;685.28057861328125|0.010747822932899|1|DPPYEM-C1H4O1S1;715.3321533203125|0.01209697779268|1|IDPPYE;716.36065673828125|0.704638659954071|1|y6-C1H4O1S1;944.471740722656364|0.08352518081665|1|y8-C1H4O1S1;1057.556640625|0.055630885064602|1|y9-C1H4O1S1;	612.298	G+C5H9N1	430.137	G	GLILIDPPYEmK	10	1.63796	1403.74	0	0	5.87868	0.231585	0.989611	0	0	18.5778	0.376612	0	0	4	0.0677083	5.6779	0.379525	6.14564	5.6779	1	0	0	192	514	5.75422	0	0.0583289	1	unique	0	0.319869	target	1	1
NM	S100	2	133917	19415.8	614.255	5.7883e-06	0	2	FDSCFLTAK	sp|P46853|YHHX_ECOLI	127	135	1.5619	120.080741882324219|1.0|1|a1;129.102249145507813|0.103506334125996|1|y1-H2O1;130.086227416992188|0.040650762617588|1|y1-H3N1;136.061782836914063|0.137693479657173|1|MI:A';147.112823486328125|0.076659895479679|1|y1;152.05712890625|0.024014722555876|1|MI:G';197.128646850585966|0.015477465465665|1|LT-H2O1;201.1239013671875|0.026987390592694|1|y2-H3N1;215.139785766601563|0.025111183524132|1|LT;217.097640991210938|0.136938348412514|1|a2-H2O1;218.150222778320313|0.075155787169933|1|y2;233.165740966796875|0.024979013949633|1|FL-CO;235.108169555664063|0.255913138389587|1|a2;261.160552978515625|0.026368284597993|1|FL;263.10302734375|0.169802665710449|1|b2;306.075775146484375|0.014893218874931|1|DSC;319.198211669921875|0.151509016752243|1|y3;338.116973876953125|0.039429675787687|1|SCF;344.197052001953125|0.011584797874093|1|FLT-H2O1;350.13543701171875|0.022145051509142|1|b3;414.27044677734375|0.016187582165003|1|y4-H2O1;432.280364990234375|0.064587257802486|1|y4;435.1336669921875|0.022215412929654|1|b4-H2O1;453.144622802734375|0.029780464246869|1|b4;534.23809814453125|0.012764022685587|1|SCFLT-H2O1;548.21807861328125|0.015988204628229|1|DSCFL-H2O1;552.2493896484375|0.026848474517465|1|SCFLT;556.26031494140625|0.032946854829788|2|[M+2H-H2O] C5H9O6P-H3PO4;566.22930908203125|0.020083900541067|1|DSCFL;579.349853515625|0.102468021214008|1|y5;649.26678466796875|0.01832827553153|1|DSCFLT-H2O1;667.27874755859375|0.012628943659365|1|DSCFLT;682.35980224609375|0.078536078333855|1|y6;720.3023681640625|0.026376280933619|1|DSCFLTA-H2O1;738.31488037109375|0.017092537134886|1|DSCFLTA;769.39093017578125|0.499887883663178|1|y7;796.3330078125|0.013176454231143|1|b7-H2O1;866.41131591796875|0.080893397331238|1|y8-H2O1;884.41778564453125|0.350584477186203|1|y8;947.391235351562386|0.032956141978502|1|y7+C5H9O6P-H2O;1013.473876953125|0.03976534307003|1|[M+H-H2O];1031.4869384765625|0.367260307073593|1|[M+H];1062.4163818359375|0.013976911082864|1|y8+C5H9O6P-H2O;	614.254	d	196.014	d	FDsCFLTAK	2	0.0469331	1030.48	0.00791498	2.00792	4.00826	0	6.76363	1.00556	2.06864	45.4278	1.06065	8	2	8	0.308642	15.1836	0.567307	21.4931	14.4446	0	0	0	81	633	2.9412	0	1.5619	0.775834	unique	0	1.12483	target	0	1
NM	S100	2	133974	19423.7	612.299	0.000560259	0	3	GLILIDPPYEM(Oxidation)K	sp|P37634|RLMJ_ECOLI	159	170	0.257693	112.050201416015625|9.235983714461328e-03|1|MI:C';129.102035522460938|0.087500624358654|1|y1-H2O1;132.083938598632813|1.0|1|iM+NM;136.061477661132813|0.062070921063423|1|MI:A';136.07574462890625|0.021713579073548|1|iY;143.117721557617188|0.102123782038689|1|a2;147.112640380859347|0.010436763055623|1|y1;152.056350708007813|0.026276974007487|1|MI:G';171.1126708984375|0.103368140757084|1|b2;185.092086791992188|8.602711372077465e-03|1|DP-CO;199.180419921875|0.099511660635471|1|LI-CO;201.123260498046875|0.015597298741341|1|ID-CO;213.086746215820313|0.023156648501754|1|DP;227.175506591796875|0.091094642877579|1|LI;229.118576049804659|0.046118881553411|1|ID;235.130325317382813|0.189845442771912|1|MI:NM+G';256.202850341796875|0.01102008484304|1|a3;261.1239013671875|0.015877606347203|1|PY;283.13360595703125|0.567032039165497|1|iM+NM+G';284.19696044921875|0.527849853038788|1|b3;310.13848876953125|7.814845070242882e-03|1|DPP;326.17071533203125|7.628927938640118e-03|1|IDP;342.20208740234375|0.029615446925163|1|LID;359.19219970703125|0.011819313280284|1|y3-C1H4O1S1;369.285400390625|0.063905589282513|1|a4;390.1654052734375|0.02399605885148|1|PYE;397.28076171875|0.147248402237892|1|b4;445.207305908203125|8.223270066082478e-03|1|DPPY-CO;455.283843994140625|0.014684337191284|1|ILID;473.201934814453125|0.017453754320741|1|DPPY;482.368957519531307|0.021320696920156|1|a5;487.217193603515625|0.059496734291315|1|PPYE;510.364410400390682|0.015002293512225|1|b5;522.255859375|8.023524656891823e-03|1|y4-C1H4O1S1;542.2598876953125|0.012812876142561|1|PPYEM-CO-C1H4O1S1;570.2569580078125|0.011711273342371|1|PPYEM-C1H4O1S1;602.24462890625|0.037491671741009|1|DPPYE;619.3067626953125|0.044382017105818|1|y5-C1H4O1S1;685.27972412109375|0.012538431212306|1|DPPYEM-C1H4O1S1;715.32781982421875|0.015882432460785|1|IDPPYE;716.3604736328125|0.711206018924713|1|y6-C1H4O1S1;828.413330078125|0.017169615253806|1|LIDPPYE;831.38641357421875|0.086322218179703|1|y7-C1H4O1S1;944.471923828125|0.075684130191803|1|y8-C1H4O1S1;1057.5552978515625|0.054050393402576|1|y9-C1H4O1S1;	612.298	G+C5H9N1	430.137	G	GLILIDPPYEmK	10	1.56703	1403.74	0	0	5.87868	0.23781	0.989611	0	0	20.7498	0.37732	0	0	4	0.0677083	7.05039	0.393209	6.1521	7.05039	1	0	0	192	522	3.23557	0	0.257693	1	unique	0	0.326294	target	1	1
NM	S100	2	133984	19424.9	517.225	0.000560241	0	2	LFCLGER	sp|Q47147|YAFJ_ECOLI	247	253	0.089279	112.050765991210938|0.125510796904564|1|MI:C';120.080673217773438|0.606354832649231|1|iF;136.0616455078125|1.0|1|MI:A';152.056793212890625|0.07307543605566|1|MI:G';175.118972778320313|0.154994755983353|1|y1;233.164993286132813|0.40438187122345|1|a2;261.160186767578125|0.158153519034386|1|b2;361.183380126953125|0.140238329768181|1|y3;364.170623779296875|0.057409197092056|1|b3;459.230712890625|0.08054031431675|2|[M+2H-H2O] C5H9O6P-H3PO4;474.26654052734375|0.102872237563133|1|y4;577.2757568359375|0.844461441040039|1|y5;724.34051513671875|0.241610303521156|1|y6;820.40313720703125|0.05130847916007|1|[M+H-NH3];837.427978515625|0.538323998451233|1|[M+H];	517.225	d	196.014	d	LFCLGER	-1	0	836.421	0	0	5.87868	0	3.56546	1.0084	2.0615	32.0887	0.70055	0	0	4	0.230769	6.61337	0.352617	12.2195	6.61337	2	0	0	52	163	2.21153	0	-0.089279	0	unique	0	0.34107	target	0	1
NM	S100	2	133996	19426.7	614.254	5.5235e-06	0	2	FDSCFLTAK	sp|P46853|YHHX_ECOLI	127	135	0.0279317	112.050582885742188|0.023077556863427|1|MI:C';120.080696105957017|1.0|1|a1;129.102127075195313|0.097136646509171|1|y1-H2O1;130.086318969726563|0.045382928103209|1|y1-H3N1;136.061569213867188|0.22327846288681|1|MI:A';147.112899780273438|0.084400467574596|1|y1;152.056610107421875|0.039956830441952|1|MI:G';197.128936767578125|0.049734871834517|1|LT-H2O1;201.12298583984375|0.023105381056666|1|y2-H3N1;217.097061157226563|0.101597383618355|1|a2-H2O1;218.150558471679688|0.066999427974224|1|y2;233.165878295898438|0.030063353478909|1|FL-CO;235.10797119140625|0.19805808365345|1|a2;261.160003662109375|0.020388035103679|1|FL;263.102996826171875|0.195545494556427|1|b2;319.1973876953125|0.130665004253387|1|y3;338.117584228515625|0.030485199764371|1|SCF;350.13531494140625|0.02548074349761|1|b3;432.28125|0.069426529109478|1|y4;566.22833251953125|0.035025291144848|1|DSCFL;579.35076904296875|0.080406107008457|1|y5;605.27557373046875|0.016784837469459|1|SCFLTA-H2O1;667.2728271484375|0.022458262741566|1|DSCFLT;682.35748291015625|0.068055219948292|1|y6;769.39044189453125|0.43574795126915|1|y7;866.406311035156364|0.041561461985111|1|y8-H2O1;884.4169921875|0.333176016807556|1|y8;947.39044189453125|0.029910083860159|1|y7+C5H9O6P-H2O;1013.477172851562386|0.045592665672302|1|[M+H-H2O];1031.485595703125|0.329943597316742|1|[M+H];1062.421875|0.020462710410357|1|y8+C5H9O6P-H2O;	614.254	d	196.014	d	FDsCFLTAK	2	0.0503728	1030.48	0.00910917	2.00911	2.33892	0	4.8044	0	2.06791	40.5436	1.06076	8	2	8	0.259259	14.0383	0.563097	20.4952	13.296	1	0	0	81	671	5.37199	0	-0.0279317	1	unique	0	1.3439	target	0	1
NM	S100	2	134066	19436.4	846.361	5.15928e-06	0	2	FVIGGPM(Oxidation)GDCGLTGR	sp|P0A817|METK_ECOLI	231	245	1.03763	112.050819396972656|0.081508107483387|1|MI:C';120.080589294433594|0.420109778642654|1|a1;127.086662292480469|0.039698775857687|1|GP-CO;136.061660766601563|0.25246000289917|1|MI:A';152.05645751953125|0.040806651115417|1|MI:G';171.112503051757813|0.042788125574589|1|IG;175.1192626953125|0.07147441059351|1|y1;185.165054321289063|0.055267751216888|1|VI-CO;212.103302001953125|0.060080721974373|1|GGP;219.1492919921875|0.809614837169647|1|a2;228.13519287109375|0.095768861472607|1|IGG;232.140777587890625|0.176403149962425|1|y2;245.095108032226563|0.050653014332056|1|PM;247.14453125|1.0|1|b2;333.188232421875|0.185842171311378|1|y3;359.137939453125|0.090389363467693|1|GGPM;360.22906494140625|0.134719476103783|1|b3;417.144836425781307|0.03738410025835|1|PMGD;446.273651123046875|0.09973432123661|1|y4;479.72467041015625|0.119145452976227|2|y10-C1H4O1S1;503.294830322265625|0.082898184657097|1|y5;508.235931396484375|0.118555277585983|2|y11-C1H4O1S1;511.7230224609375|0.778371930122376|2|y10;540.234130859375|0.446915924549103|2|y11;568.74444580078125|0.579868197441101|2|y12;593.28753662109375|0.114218786358833|2|y13-C1H4O1S1;600.72442626953125|0.06228519231081|2|y10+C5H9O6P-H2O;606.3017578125|0.152843430638313|1|y6;625.28717041015625|0.453345596790314|2|y13;721.33123779296875|0.102008476853371|1|y7;778.35028076171875|0.442638456821442|1|y8;784.30322265625|0.081680074334145|1|y6+C5H9O6P-H2O;899.3360595703125|0.039699852466583|1|y7+C5H9O6P-H2O;925.38812255859375|0.069100469350815|1|y9;956.352661132812386|0.129087507724762|1|y8+C5H9O6P-H2O;958.43878173828125|0.08242753893137|1|y10-C1H4O1S1;1015.45855712890625|0.060924548655748|1|y11-C1H4O1S1;1022.443298339843636|0.147286921739578|1|y10;1072.483642578125|0.211825460195541|1|y12-C1H4O1S1;1079.4608154296875|0.180043786764145|1|y11;1136.479248046875|0.476120799779892|1|y12;1185.5697021484375|0.097125537693501|1|y13-C1H4O1S1;1200.43603515625|0.072307787835598|1|y10+C5H9O6P-H2O;1257.46435546875|0.06058694422245|1|y11+C5H9O6P-H2O;1314.49072265625|0.182924389839172|1|y12+C5H9O6P-H2O;	846.362	d	196.014	d	FVIGGPMGDcGLTGR	9	0.628572	1494.7	0.0395486	6.03955	3.07765	0	12.1793	0	0	49.3608	1.0227	8	3	5	0.183333	27.7175	0.357373	28.3574	20.6896	6	0	0	120	1185	7.63281	0	-1.03763	1	unique	0	1.64523	target	1	1
NM	S100	2	134088	19439.4	614.253	6.41589e-06	0	2	FDSCFLTAK	sp|P46853|YHHX_ECOLI	127	135	1.61777	112.050392150878906|0.096486404538155|1|MI:C';120.080642700195313|1.0|1|a1;129.101943969726563|0.226990133523941|1|y1-H2O1;130.08636474609375|0.092570193111897|1|y1-H3N1;136.061676025390625|0.592319667339325|1|MI:A';147.11273193359375|0.166770532727242|1|y1;152.056503295898438|0.112558409571648|1|MI:G';200.139785766601563|0.054558109492064|1|y2-H2O1;201.123153686523438|0.051776200532913|1|y2-H3N1;215.139404296875|0.065984517335892|1|LT;217.097396850585966|0.070226065814495|1|a2-H2O1;218.14996337890625|0.112089090049267|1|y2;233.165084838867188|0.052217371761799|1|FL-CO;235.108367919921875|0.196542546153069|1|a2;263.10357666015625|0.124767452478409|1|b2;319.19671630859375|0.09624956548214|1|y3;432.281585693359375|0.062073394656181|1|y4;579.3525390625|0.048127755522728|1|y5;652.3021240234375|0.120988175272942|1|CFLTA+C5H9O6P-HPO3;769.3887939453125|0.239032536745071|1|y7;884.41644287109375|0.204019546508789|1|y8;1031.4891357421875|0.174436122179031|1|[M+H];	614.254	d	196.014	d	fDSCfLTAK	4	0.120988	1030.48	0	0	5.87868	0	1.62478	0	1.01954	28.8945	0.631797	0	0	5	0.258621	10.3969	0.271595	15.2521	10.3969	4	0	0	58	475	4.9341	0	-1.61777	0	unique	0	0.605609	target	0	1
NM	S100	2	134113	19442.9	545.265	5.9606e-06	0	3	M(Oxidation)DALELLINR	sp|P0ACY1|YDJA_ECOLI	1	10	1.37479	112.050651550292983|0.084450624883175|1|MI:C';132.084014892578125|1.0|1|iM+NM;136.061691284179688|0.512373566627502|1|MI:A';152.056838989257813|0.086543694138527|1|MI:G';175.119064331054688|0.086682327091694|1|y1;199.07122802734375|0.030510276556015|1|b2-C1H4O1S1;199.180404663085966|0.02957203052938|1|LL-CO;235.130340576171875|0.101375766098499|1|MI:NM+G';242.113571166992188|0.2005695104599|1|a3-C1H4O1S1;243.133514404296875|0.031759034842253|1|LE;266.10791015625|0.047168646007776|1|iM+NM+G'-NH3;270.1082763671875|0.154858559370041|1|b3-C1H4O1S1;283.133544921875|0.564669132232666|1|iM+NM+G';289.16217041015625|0.040303021669388|1|y2;383.193542480468693|0.032506551593542|1|b4-C1H4O1S1;402.24700927734375|0.082348644733429|1|y3;515.3284912109375|0.119114302098751|1|y4;628.4134521484375|0.223837092518806|1|y5;757.45465087890625|0.312740027904511|1|y6;870.5391845703125|0.284654647111893|1|y7;	545.264	G+C5H9N1	430.137	G	mDALELLINR	0	1.61184	1202.63	0	0	5.87868	0.199837	0.989611	0	0	15.0909	0.793615	0	0	7	0.0564972	9.29048	0.342376	14.1425	9.29048	1	0	0	177	479	0.874326	0	1.37479	0.828676	unique	0	0.982279	target	1	1
NM	S100	2	134142	19446.9	846.362	5.143e-06	0	2	FVIGGPM(Oxidation)GDCGLTGR	sp|P0A817|METK_ECOLI	231	245	0.381446	112.050582885742188|0.123024068772793|1|MI:C';120.080703735351563|0.549246191978455|1|a1;136.061843872070313|0.585432589054108|1|MI:A';152.05694580078125|0.06608272343874|1|MI:G';175.118942260742188|0.191383749246597|1|y1;185.165191650390625|0.122882433235645|1|VI-CO;212.1031494140625|0.075097143650055|1|GGP;219.149551391601563|0.897045254707336|1|a2;232.1405029296875|0.115628369152546|1|y2;247.144302368164063|1.0|1|b2;333.189178466796875|0.235497534275055|1|y3;359.138519287109375|0.092591531574726|1|GGPM;417.25152587890625|0.087318368256092|1|b4;503.294342041015625|0.162569403648376|1|y5;511.72271728515625|0.815406501293182|2|y10;540.2347412109375|0.746938347816467|2|y11;568.74468994140625|0.490730732679367|2|y12;606.30242919921875|0.217018097639084|1|y6;625.28680419921875|0.556233942508698|2|y13;721.32763671875|0.089198797941208|1|y7;778.350341796875|0.428763628005981|1|y8;784.303771972656364|0.099549531936646|1|y6+C5H9O6P-H2O;956.35504150390625|0.238230392336845|1|y8+C5H9O6P-H2O;958.437744140625|0.111293695867062|1|y10-C1H4O1S1;1022.440795898437614|0.152529880404472|1|y10;1072.482666015625|0.278185248374939|1|y12-C1H4O1S1;1079.4588623046875|0.168298989534378|1|y11;1136.4798583984375|0.559927046298981|1|y12;1185.5654296875|0.207503363490105|1|y13-C1H4O1S1;1249.563232421875|0.188411444425583|1|y13;1314.482177734375|0.250470727682114|1|y12+C5H9O6P-H2O;	846.362	d	196.014	d	FVIGGPMGDcGLTGR	9	0.588251	1494.7	0.0430461	3.04305	1.98431	0	6.19057	0	0	40.733	0.579753	4	1	4	0.15	21.6426	0.412063	25.4121	19.3882	6	0	0	120	1070	3.40438	0	-0.381446	1	unique	0	1.6587	target	1	1
NM	S100	2	134180	19452.1	959.927	5.5079e-06	0	2	NCSLAVLNSGSLTDNSK	sp|P0ADR8|PPNN_ECOLI	36	52	0.182654	129.102203369140625|0.130248665809631|1|y1-H2O1;136.06146240234375|0.792209982872009|1|MI:A';152.05633544921875|0.155543506145477|1|MI:G';218.059661865234375|0.355840593576431|1|b2;272.1611328125|0.134792044758797|1|SLA;287.082000732421875|0.212356403470039|1|b3-H2O1;305.090576171875|0.106531091034412|1|b3;375.16790771484375|0.116347141563892|1|CSLA;400.164520263671875|0.467433422803879|1|b4-H2O1;418.174652099609318|0.126379176974297|1|b4;463.214599609375|0.160404488444328|1|y4;489.2105712890625|0.445355504751205|1|b5;564.26300048828125|0.201878264546394|1|y5;571.2548828125|0.124935857951641|1|b6-H3N1;588.2821044921875|0.124497666954994|1|b6;821.40093994140625|0.262526452541351|1|y8;908.43084716796875|0.288244992494583|1|y9;1005.44708251953125|0.193926259875298|1|y10-H3N1;1022.476196289062386|0.696836948394775|1|y10;1135.5587158203125|0.96677953004837|1|y11;1217.596923828125|0.144467636942863|1|y12-H3N1;1234.628173828125|0.523620843887329|1|y12;1305.6702880859375|0.398895680904388|1|y13;	959.927	d	196.014	d	NCSLAVLNSGSLTDNSK	-1	0	1721.83	0	0	5.87868	0	1.62478	0	0	30.756	0.520575	0	0	6	0.222222	17.1251	0.356966	21.357	17.1251	3	0	0	81	1065	1.67614	0	0.182654	0.48569	unique	0	1.35681	target	0	1
NM	S100	2	134185	19452.7	614.254	0.00630035	0	2	FDSCFLTAK	sp|P46853|YHHX_ECOLI	127	135	0.0714331	112.050621032714844|0.071941576898098|1|MI:C';120.080612182617188|0.879953444004059|1|a1;129.1021728515625|0.153222844004631|1|y1-H2O1;130.085861206054688|0.120546579360962|1|y1-H3N1;136.061660766601563|0.635284960269928|1|MI:A';147.112625122070313|0.159091219305992|1|y1;152.056594848632813|0.193046912550926|1|MI:G';187.144027709960938|0.053072981536388|1|LT-CO;197.12823486328125|0.069458067417145|1|LT-H2O1;201.123397827148438|0.095719203352928|1|y2-H3N1;217.097213745117188|0.071500986814499|1|a2-H2O1;218.150070190429688|0.097148641943932|1|y2;235.10791015625|0.229206651449204|1|a2;263.102935791015625|0.124704614281654|1|b2;579.34844970703125|0.065972097218037|1|y5;769.3880615234375|0.188572391867638|1|y7;884.41424560546875|0.162045925855637|1|y8;	614.254	d	196.014	d	FDSCFLTAK	-1	0	1030.48	0	0	5.87868	0	1.62478	0	0	20.9148	0.270471	0	0	2	0.189655	6.54766	0.197069	11.1971	6.54766	6	0	0	58	667	1.31158	0	0.0714331	1	unique	0	0.0541838	target	0	1
NM	S100	2	134398	19482.2	498.698	0.000736428	0	2	FFDICR	sp|P0A988|DPO3B_ECOLI	75	80	0.750887	120.080673217773438|1.0|1|a1;136.061676025390625|0.248046174645424|1|MI:A';175.119125366210938|0.085463769733906|1|y1;201.123977661132813|0.022868946194649|1|DI-CO;261.102294921875|0.031526200473309|1|y2-H3N1;267.149566650390625|0.307867586612701|1|a2;278.129058837890625|0.029838975518942|1|y2;348.07110595703125|0.011973232962191|1|MI:G;376.1649169921875|0.014501854777336|1|y2+C5H9O6P-H3PO4;391.212097167968693|0.130067333579063|1|y3;410.171051025390682|0.037498332560062|1|b3;440.705078125|0.040256191045046|2|[M+2H-H2O] C5H9O6P-H3PO4;488.227752685546875|0.011001942679286|1|y4-H2O1;506.23883056640625|0.481017351150513|1|y4;569.2147216796875|0.033752918243408|1|y3+C5H9O6P-H2O;604.27667236328125|0.01888781785965|1|y4+C5H9O6P-H3PO4;653.30682373046875|0.219276502728462|1|y5;684.24169921875|0.129875183105469|1|y4+C5H9O6P-H2O;751.341857910156364|0.014199933968484|1|y5+C5H9O6P-H3PO4;800.375|0.350418150424957|1|[M+H];831.3084716796875|0.06134045124054|1|y5+C5H9O6P-H2O;	498.698	d	196.014	d	FFDIcR	4	0.272558	799.369	0.0509882	4.05099	2.26144	0	15.1405	1.00753	1.06555	38.8535	1.08572	5	4	5	0.236842	10.0909	0.552662	15.4796	6.67184	2	0	0	76	55	9.01004	0	-0.750887	0.461131	unique	0	0.314844	target	0	1
NM	S100	2	134494	19495.4	498.699	0.00221666	0	2	FFDICR	sp|P0A988|DPO3B_ECOLI	75	80	0.473002	120.080741882324219|1.0|1|a1;136.061737060546875|0.441666036844254|1|MI:A';175.119033813476563|0.105337999761105|1|y1;201.123382568359347|0.054693497717381|1|DI-CO;267.1497802734375|0.229119792580605|1|a2;278.127532958984375|0.034601967781782|1|y2;391.213287353515625|0.092160925269127|1|y3;506.23883056640625|0.420671731233597|1|y4;569.2159423828125|0.026971803978086|1|y3+C5H9O6P-H2O;653.305908203125|0.20633302628994|1|y5;684.244384765625|0.096984319388866|1|y4+C5H9O6P-H2O;783.3475341796875|0.028154566884041|1|[M+H-NH3];800.3756103515625|0.265875995159149|1|[M+H];831.3096923828125|0.054749734699726|1|y5+C5H9O6P-H2O;	498.698	d	196.014	d	FFDiCR	3	0.178706	799.369	0.023061	3.02306	1.79704	0	7.14367	0	2.03794	30.8567	1.05389	5	3	5	0.193548	8.56441	0.330477	13.2925	6.60824	3	0	0	62	95	6.56546	0	0.473002	0.453168	unique	0	0.203406	target	0	1
NM	S100	2	134613	19511.9	670.801	6.16211e-06	0	2	LWVNPDCGLK	sp|P25665|METE_ECOLI	720	729	0.633006	112.050689697265625|0.126457244157791|1|MI:C';129.102447509765625|0.128812819719315|1|y1-H2O1;130.086532592773438|0.058614853769541|1|y1-H3N1;136.061798095703125|0.252788156270981|1|MI:A';147.11273193359375|0.137316688895226|1|y1;152.056838989257813|0.078476153314114|1|MI:G';159.091705322265625|0.17393547296524|1|iW;199.14422607421875|0.061978787183762|1|iK+C5H9O6P-H3PO4;213.087173461914034|0.055731888860464|1|PD;214.119293212890625|0.057823192328215|1|VN;258.16064453125|0.126166701316834|1|WV-CO;272.176300048828125|0.738464772701263|1|a2;286.155120849609375|0.050713162869215|1|WV;300.170989990234375|0.977487504482269|1|b2;317.21868896484375|0.059111256152391|1|y3;399.241027832031307|0.056229837238789|1|b3;400.19866943359375|0.030183717608452|1|WVN;420.22802734375|0.18315726518631|1|y4;458.207489013671875|0.054880253970623|1|PDCGL-CO;486.200347900390682|0.037336319684982|1|PDCGL;513.28350830078125|0.043525572866201|1|b4;598.2315673828125|0.081019341945648|1|y4+C5H9O6P-H2O;600.24273681640625|0.050506263971329|1|NPDCGL;614.29925537109375|0.048981230705976|1|y6-H2O1;632.306884765625|0.735755562782288|1|y6;699.30914306640625|0.06623861938715|1|VNPDCGL;728.33721923828125|0.046380791813135|1|y7-H2O1;729.322509765625|0.093179069459438|1|y7-H3N1;746.34912109375|0.552057266235352|1|y7;810.31195068359375|0.243671968579292|1|y6+C5H9O6P-H2O;845.41827392578125|0.989628076553345|1|y8;924.350463867187614|0.175965428352356|1|y7+C5H9O6P-H2O;1023.421752929687614|0.347050935029984|1|y8+C5H9O6P-H2O;1031.4954833984375|0.139575481414795|1|y9;1127.56103515625|0.03718264773488|1|[M+H-NH3];1144.5841064453125|0.119247891008854|1|[M+H];	670.801	d	196.014	d	LWVNPDcGLK	6	0.847708	1143.57	0.0688145	4.06881	1.66481	0.00503126	8.6902	0	2.0127	43.51	0.482622	3	3	4	0.295455	15.8339	0.475078	21.4432	12.0419	2	0	0	88	641	9.68882	0	-0.633006	0.758981	unique	0	0.81557	target	0	1
NM	S100	2	135049	19571.6	737.782	0.00436819	0	2	RFCLPNSR	sp|P0A6G7|CLPP_ECOLI	125	132	1.8753	112.050651550292983|0.022364418953657|1|MI:C';115.086639404296875|0.013693835586309|1|b1-C1H2N2;120.080764770507813|0.037302736192942|1|iF;136.061691284179688|0.100831158459187|1|MI:A';140.081756591796875|0.02090984210372|1|b1-H3N1;152.056747436523438|0.025547441095114|1|MI:G';175.119308471679688|0.029665118083358|1|y1;212.103958129882813|0.010600981302559|1|PN;473.246856689453125|0.035269159823656|1|y4;487.753509521484375|0.155943647027016|2|[M+2H-H2O];488.24560546875|0.101987831294537|2|[M+2H-NH3];496.758331298828068|1.0|2|[M+2H];536.77117919921875|0.321218550205231|2|[M+2H-H2O] C5H9O6P-H3PO4;585.7601318359375|0.020792791619897|2|[M+2H] C5H9O6P-H2O;586.3323974609375|0.019541520625353|1|y5;689.33935546875|0.025592349469662|1|y6;836.40771484375|0.042391508817673|1|y7;	737.783	Td-H2O1	482.049	d	RFCLPNSR	-1	0	991.502	0	0	5.87868	0	5.70063	2.11857	3.43611	28.062	0.57751	0	0	4	0.2	4.92939	0.620467	10.0529	4.92939	0	0	1	55	749	4.32097	0	-1.8753	1	unique	0	0.107066	target	0	1
NM	S100	2	135467	19629.4	665.312	6.28491e-06	0	2	IALFCNVPEK	sp|P0A7E5|PYRG_ECOLI	224	233	0.63458	112.050750732421875|0.077580392360687|1|MI:C';120.080802917480469|0.463949203491211|1|iF;129.102310180664063|0.410975813865662|1|y1-H2O1;130.08642578125|0.190531119704247|1|y1-H3N1;136.061843872070313|0.596440017223358|1|MI:A';147.112564086914034|0.48547375202179|1|y1;152.056610107421875|0.164207190275192|1|MI:G';157.133819580078125|0.59864217042923|1|a2;185.12872314453125|0.921331465244293|1|b2;233.165664672851563|0.203360036015511|1|LF-CO;298.213348388671875|0.21296426653862|1|b3;373.208770751953125|1.0|1|y3;577.28118896484375|0.077850043773651|1|LFCNV;586.32000732421875|0.20416647195816|1|y5;648.3154296875|0.072637028992176|1|ALFCNV;689.3284912109375|0.481473952531815|1|y6;836.3958740234375|0.73464822769165|1|y7;949.4794921875|0.543909549713135|1|y8;1014.40386962890625|0.070734813809395|1|y7+C5H9O6P-H2O;1020.5224609375|0.282480150461197|1|y9;1133.6044921875|0.166638761758804|1|[M+H];	665.312	d	196.014	d	IALfCNVPEK	3	0.0707348	1132.6	0.00457232	1.00457	3.60104	0	2.92574	0	1.01077	34.7573	0.584138	3	1	5	0.179775	11.1531	0.414344	17.3578	11.0847	3	0	0	89	305	2.25579	0	0.63458	1	unique	0	0.713973	target	0	1
NM	S100	2	135572	19644	665.312	5.34831e-06	0	2	IALFCNVPEK	sp|P0A7E5|PYRG_ECOLI	224	233	1.09328	112.050796508789063|0.024253508076072|1|MI:C';120.080635070800781|0.446189820766449|1|iF;129.102340698242188|0.063999086618423|1|y1-H2O1;130.086318969726563|0.048576928675175|1|y1-H3N1;136.06170654296875|0.125093892216682|1|MI:A';147.112442016601563|0.113470941781998|1|y1;152.056915283203125|0.034927982836962|1|MI:G';157.133468627929688|0.696299076080322|1|a2;185.128509521484375|0.986234903335571|1|b2;233.165008544921875|0.219350233674049|1|LF-CO;258.1448974609375|0.05504248291254|1|y2-H2O1;261.160308837890625|0.104182705283165|1|LF;276.15521240234375|0.050374485552311|1|y2;298.2125244140625|0.206766247749329|1|b3;317.129119873046875|0.019066657871008|1|CNV;332.1964111328125|0.023334447294474|1|ALF;355.197723388671875|0.065459601581097|1|y3-H2O1;365.126708984375|0.05973806977272|1|FCN;373.2081298828125|1.0|1|y3;417.286437988281307|0.028517058119178|1|a4;435.204132080078125|0.056493323296309|1|ALFC;436.203094482421875|0.040727648884058|1|FCNV-CO;464.195007324218693|0.065539054572582|1|FCNV;472.27593994140625|0.097200259566307|1|y4;475.244415283203125|0.144867807626724|2|y8;478.211700439453125|0.048726040869951|1|LFCN;549.28680419921875|0.043975722044706|1|LFCNV-CO;560.25445556640625|0.04251454770565|1|LFCNV-H3N1;577.2791748046875|0.099052168428898|1|LFCNV;586.31982421875|0.11779348552227|1|y5;603.29290771484375|0.017715195193887|1|ALFCNV-CO-H3N1;607.3172607421875|0.071859896183014|2|[M+2H-H2O] C5H9O6P-H3PO4;631.2904052734375|0.052309215068817|1|ALFCNV-H3N1;648.31689453125|0.106410913169384|1|ALFCNV;662.3331298828125|0.043632809072733|1|b6;689.3280029296875|0.635760545730591|1|y6;716.38031005859375|0.023714631795883|1|a7-H3N1;733.40704345703125|0.023607708513737|1|a7;744.377990722656364|0.035052821040154|1|b7-H3N1;761.39874267578125|0.060297690331936|1|b7;790.38427734375|0.050164848566055|1|LFCNVP+C5H9O6P-HPO3;836.39569091796875|0.88807600736618|1|y7;867.33416748046875|0.066307365894318|1|y6+C5H9O6P-H2O;932.4560546875|0.022827971726656|1|y8-H3N1;934.43682861328125|0.017682345584035|1|y7+C5H9O6P-H3PO4;949.480529785156364|0.786605954170227|1|y8;1014.40093994140625|0.143104910850525|1|y7+C5H9O6P-H2O;1020.51776123046875|0.394788205623627|1|y9;1133.6016845703125|0.264671295881271|1|[M+H];	665.312	d	196.014	d	IALFcNVPEK	4	0.227095	1132.6	0.0151656	2.01517	3.29484	0	7.7591	1.0048	1.01768	56.9286	1.04548	7	2	9	0.269565	20.6337	0.479333	24.4245	19.7359	7	0	0	115	297	6.24224	0	1.09328	0.6685	unique	0	1.48884	target	0	1
NM	S100	2	135644	19653.9	665.312	5.30694e-06	0	2	IALFCNVPEK	sp|P0A7E5|PYRG_ECOLI	224	233	1.09328	112.050476074218764|0.043609645217657|1|MI:C';120.080726623535156|0.516920447349548|1|iF;129.102325439453125|0.126184374094009|1|y1-H2O1;130.086029052734375|0.086626224219799|1|y1-H3N1;136.061721801757813|0.190193951129913|1|MI:A';147.112808227539063|0.17910897731781|1|y1;152.056655883789063|0.04287763684988|1|MI:G';157.13348388671875|0.602151215076447|1|a2;185.128494262695341|1.0|1|b2;197.12884521484375|0.022450413554907|1|VP;233.165374755859347|0.182621449232101|1|LF-CO;258.1461181640625|0.033730588853359|1|y2-H2O1;261.160400390625|0.073677934706211|1|LF;276.156158447265625|0.052294760942459|1|y2;298.21258544921875|0.168157503008842|1|b3;317.127716064453125|0.023659994825721|1|CNV;332.19677734375|0.037763863801956|1|ALF;355.197906494140625|0.078105747699738|1|y3-H2O1;364.16851806640625|0.02306324057281|1|LFC;365.127685546875|0.044375319033861|1|FCN;373.208282470703125|0.950532615184784|1|y3;436.202056884765625|0.056202683597803|1|FCNV-CO;464.195617675781307|0.071229003369808|1|FCNV;472.2763671875|0.095099195837975|1|y4;475.243560791015625|0.093430250883102|2|y8;478.2105712890625|0.039066527038813|1|LFCN;532.26123046875|0.019516130909324|1|LFCNV-CO-H3N1;560.2537841796875|0.04393820092082|1|LFCNV-H3N1;577.279541015625|0.094907201826572|1|LFCNV;586.31939697265625|0.071987867355347|1|y5;648.3173828125|0.107578285038471|1|ALFCNV;662.3328857421875|0.027690794318914|1|b6;672.29827880859375|0.023779634386301|1|y6-H3N1;689.32733154296875|0.581297278404236|1|y6;716.37744140625|0.025663012638688|1|a7-H3N1;744.372131347656364|0.037438508123159|1|b7-H3N1;761.40203857421875|0.069769032299519|1|b7;819.36944580078125|0.02202039398253|1|y7-H3N1;836.39617919921875|0.849653959274292|1|y7;867.33245849609375|0.062386859208345|1|y6+C5H9O6P-H2O;949.481079101562386|0.782142162322998|1|y8;1014.402587890625|0.114084951579571|1|y7+C5H9O6P-H2O;1020.51824951171875|0.424837708473206|1|y9;1127.4879150390625|0.082445867359638|1|y8+C5H9O6P-H2O;1133.6021728515625|0.25515204668045|1|[M+H];	665.312	d	196.014	d	IALFcNVPEK	4	0.258918	1132.6	0.0242424	3.02424	2.10566	0	6.65368	0	1.02389	49.8674	1.06091	8	3	9	0.303371	19.9268	0.64738	25.5724	17.9048	0	0	0	89	297	4.82546	0	1.09328	0.884407	unique	0	1.52307	target	0	1
NM	S100	2	135730	19665.8	665.312	0.000912584	0	2	IALFCNVPEK	sp|P0A7E5|PYRG_ECOLI	224	233	0.818059	112.050598144531236|0.184917062520981|1|MI:C';120.080635070800781|1.0|1|iF;130.086044311523438|0.118738137185574|1|y1-H3N1;136.061798095703125|0.589737415313721|1|MI:A';147.112884521484375|0.315305292606354|1|y1;152.056488037109375|0.1754330098629|1|MI:G';157.133407592773438|0.338634222745895|1|a2;185.128646850585966|0.506346881389618|1|b2;233.165069580078125|0.44087940454483|1|LF-CO;261.159637451171875|0.104032456874847|1|LF;373.20758056640625|0.576811075210571|1|y3;648.31988525390625|0.114392556250095|1|ALFCNV;689.3267822265625|0.238019913434982|1|y6;836.3973388671875|0.495342910289764|1|y7;949.484252929687614|0.483668476343155|1|y8;1020.51904296875|0.197256311774254|1|y9;	665.312	d	196.014	d	IALFCNVPEK	-1	0	1132.6	0	0	5.87868	0	1.62478	0	0	25.4116	0.463482	0	0	4	0.174603	8.00269	0.331448	13.239	8.00269	4	0	0	63	302	1.02552	0	0.818059	0.575219	unique	0	0.298369	target	0	1
NM	S100	2	135815	19677.7	608.278	6.12975e-06	0	2	CIAVPVFDR	sp|P76268|KDGR_ECOLI	208	216	0.665381	112.050323486328125|0.02264142036438|1|MI:C';120.080650329589844|0.044603981077671|1|iF;136.061676025390625|0.093938618898392|1|MI:A';143.117904663085938|0.045893188565969|1|AV-CO;152.056442260742188|0.017072577029467|1|MI:G';169.1334228515625|0.013707122765481|1|VP-CO;171.113037109375|0.016765009611845|1|AV;175.118988037109375|0.122418574988842|1|y1;185.128280639648438|0.011767433956265|1|IA;189.105621337890625|0.246048226952553|1|a2;197.128448486328125|0.029638478532434|1|VP;217.100662231445313|0.22096249461174|1|b2;254.024627685546875|0.018652198836207|1|a1+C5H9O6P-H2O;288.1378173828125|0.478136301040649|1|b3;317.171630859375|0.12571670114994|2|y5;344.19708251953125|0.011422278359532|1|PVF;359.2115478515625|0.05069287493825|1|a4;366.703887939453125|0.019054526463151|2|y6;367.108154296875|0.021927861496806|1|a2+C5H9O6P-H2O;387.205322265625|0.028404612094164|1|b4;395.10296630859375|0.038386844098568|1|b2+C5H9O6P-H2O;420.187469482421875|0.019636206328869|1|y3-H3N1;437.213623046875|0.029569091275334|1|y3;459.2239990234375|0.013980180025101|1|PVFD;466.140533447265625|0.031559895724058|1|b3+C5H9O6P-H2O;536.283447265625|0.024337228387594|1|y4;616.3092041015625|0.030096363276243|1|y5-H3N1;633.3349609375|1.0|1|y5;732.4031982421875|0.127021655440331|1|y6;803.440368652343636|0.357583522796631|1|y7;1002.508728027343636|0.019822126254439|1|[M+H-NH3];1019.534118652343636|0.3861985206604|1|[M+H];	608.278	d	196.014	d	cIAVPVFDR	0	0.110527	1018.53	0.0245772	2.02458	1.08326	0	7.94062	0	2.09028	43.6798	0.696233	2	2	5	0.211538	11.8596	0.721866	17.6217	10.3685	0	0	0	104	242	3.52273	0	0.665381	0.789671	unique	0	0.84234	target	0	1
NM	S100	2	135889	19688.1	608.278	5.9005e-06	0	2	CIAVPVFDR	sp|P76268|KDGR_ECOLI	208	216	0.0633348	120.080642700195313|0.040911365300417|1|iF;136.061660766601563|0.06869550049305|1|MI:A';143.117721557617188|0.042124561965466|1|AV-CO;152.05645751953125|0.01671676337719|1|MI:G';169.133331298828125|0.024413909763098|1|VP-CO;171.112823486328125|0.022820049896836|1|AV;175.118942260742188|0.122031964361668|1|y1;189.1055908203125|0.251354157924652|1|a2;197.1282958984375|0.029801070690155|1|VP;217.100601196289063|0.201729446649551|1|b2;254.02490234375|0.020306399092078|1|a1+C5H9O6P-H2O;288.13775634765625|0.489779144525528|1|b3;290.147003173828068|7.821050472557545e-03|1|y2;317.17132568359375|0.122108697891235|2|y5;344.19635009765625|0.016931114718318|1|PVF;359.211395263671875|0.054177690297365|1|a4;366.70501708984375|0.026371361687779|2|y6;367.1080322265625|0.022059006616473|1|a2+C5H9O6P-H2O;387.205841064453125|0.027330998331308|1|b4;395.10394287109375|0.041715353727341|1|b2+C5H9O6P-H2O;420.186828613281307|0.013666566461325|1|y3-H3N1;437.214324951171932|0.017925549298525|1|y3;438.144134521484375|9.159605950117111e-03|1|a3+C5H9O6P-H2O;459.223388671875|0.015666339546442|1|PVFD;466.141082763671875|0.047632779926062|1|b3+C5H9O6P-H2O;536.28240966796875|0.02168894559145|1|y4;615.32696533203125|9.7807664424181e-03|1|y5-H2O1;616.3067626953125|0.047417275607586|1|y5-H3N1;633.33477783203125|1.0|1|y5;732.403564453125|0.117524527013302|1|y6;803.439392089843636|0.374792456626892|1|y7;1002.506958007812386|0.019930101931095|1|[M+H-NH3];1019.53302001953125|0.561296463012695|1|[M+H];	608.278	d	196.014	d	cIAVPVFDR	0	0.140873	1018.53	0.0292368	2.02924	0.741785	0	9.90617	0	2.12063	48.5703	0.944685	2	2	7	0.240385	14.9314	0.715839	19.5867	12.3147	0	0	0	104	230	0.946141	0	0.0633348	0.906023	unique	0	1.032	target	0	1
NM	S100	2	135958	19697.6	608.277	6.31985e-06	0	2	CIAVPVFDR	sp|P76268|KDGR_ECOLI	208	216	0.940075	112.050949096679673|0.032890599220991|1|MI:C';120.080680847167969|0.086548037827015|1|iF;136.061752319335938|0.121078282594681|1|MI:A';143.117813110351563|0.059168770909309|1|AV-CO;169.134140014648438|0.032259043306112|1|VP-CO;175.118927001953125|0.130899325013161|1|y1;189.105621337890625|0.179165884852409|1|a2;197.129013061523438|0.040313579142094|1|VP;217.100723266601563|0.206405311822891|1|b2;254.025543212890625|0.028594575822353|1|a1+C5H9O6P-H2O;288.137969970703125|0.40713894367218|1|b3;359.2113037109375|0.03051994740963|1|a4;367.1087646484375|0.020924557000399|1|a2+C5H9O6P-H2O;387.204559326171932|0.025688596069813|1|b4;395.103179931640625|0.053333539515734|1|b2+C5H9O6P-H2O;420.18548583984375|0.013957530260086|1|y3-H3N1;437.214752197265625|0.028785709291697|1|y3;466.139739990234375|0.070289202034473|1|b3+C5H9O6P-H2O;536.28265380859375|0.019535617902875|1|y4;616.31121826171875|0.040479112416506|1|y5-H3N1;633.33514404296875|1.0|1|y5;732.40234375|0.118116982281208|1|y6;803.43975830078125|0.364515721797943|1|y7;1019.534118652343636|0.444873243570328|1|[M+H];	608.278	d	196.014	d	cIAVPVFDR	0	0.173142	1018.53	0.0352074	2.03521	1.66402	0	7.94062	0	1.09046	40.8051	0.685492	2	2	5	0.201923	11.866	0.65382	17.5458	10.32	0	0	0	104	268	3.48266	0	-0.940075	1	unique	0	0.685067	target	0	1
NM	S100	2	136099	19717.3	764.89	6.6067e-06	0	2	LVLVLNCGSSSLK	sp|P0A6A3|ACKA_ECOLI	5	17	2.28217	112.050338745117188|0.07619945704937|1|MI:C';129.102127075195313|0.257409244775772|1|y1-H2O1;130.086624145507813|0.108172759413719|1|y1-H3N1;136.061676025390625|0.892939925193787|1|MI:A';147.11285400390625|0.109400041401386|1|y1;152.05682373046875|0.155400902032852|1|MI:G';185.16497802734375|0.829438090324402|1|a2;213.159866333007813|1.0|1|b2;326.2442626953125|0.432236641645432|1|b3;348.0706787109375|0.117474108934402|1|MI:G;425.312835693359375|0.121462404727936|1|b4;578.317138671875|0.068533942103386|1|y6;681.3253173828125|0.142120450735092|1|y7;795.36572265625|0.242157205939293|1|y8;908.45074462890625|0.602274298667908|1|y9;973.37286376953125|0.108591519296169|1|y8+C5H9O6P-H2O;1086.453857421875|0.112218588590622|1|y9+C5H9O6P-H2O;1120.605712890625|0.413653165102005|1|y11;	764.888	d	196.014	d	LVLVLnCGSSSLK	5	0.22081	1331.75	0.019313	2.01931	1.72094	0	4.50622	0	0	27.5133	0.528075	4	2	4	0.134615	10.8653	0.365783	17.3658	9.97267	2	0	0	104	175	4.37703	0	2.28217	1	unique	0	0.44775	target	0	1
NM	S100	2	136131	19721.8	472.213	0.00630034	0	3	FFLNLSPM(Oxidation)	sp|P0A6S0|FLGH_ECOLI	225	232	1.15799	120.080665588378906|1.0|1|a1;132.084014892578125|0.9883833527565|1|iM+NM;136.061676025390625|0.130719512701035|1|MI:A';199.107757568359347|0.756246268749237|1|y2-C1H4O1S1;228.134674072265625|0.120555222034454|1|LN;233.165130615234375|0.05337392911315|1|FL-CO;235.130462646484375|0.369557648897171|1|MI:NM+G';267.14947509765625|0.470370292663574|1|a2;283.133636474609375|0.459477573633194|1|iM+NM+G';286.139984130859375|0.164851680397987|1|y3-C1H4O1S1;295.14398193359375|0.147691234946251|1|b2;315.166595458984375|0.026639414951205|1|NLS;341.21844482421875|0.027021415531635|1|LNL;375.20263671875|0.026808137074113|1|FLN;383.228790283203125|0.01059035025537|1|LNLS-CO-H3N1;399.225677490234375|0.023470103740692|1|y4-C1H4O1S1;428.250183105468693|0.030122496187687|1|LNLS;460.290435791015625|9.320753626525402e-03|1|FLNL-CO;477.250640869140625|0.010813677683473|1|a4-H3N1;513.265625|0.060705125331879|1|y5-C1H4O1S1;522.273193359375|0.021134220063686|1|b4;575.3187255859375|0.011093147099018|1|FLNLS;590.3345947265625|0.010007268749177|1|a5-H3N1;626.3482666015625|0.088864400982857|1|y6-C1H4O1S1;635.35650634765625|0.019985806196928|1|b5;705.3623046875|0.016692157834768|1|b6-H3N1;722.387451171875|9.59375873208046e-03|1|b6;773.416931152343636|9.156345389783382e-03|1|y7-C1H4O1S1;	472.212	G+C5H9N1	430.137	G	FFLNLSPm	7	1.44786	983.479	0	0	5.87868	0.147774	0.989611	0	0	13.5309	0.429311	0	0	3	0.0481928	4.85282	0.318096	4.17032	4.85282	2	0	0	166	664	3.30265	0	1.15799	0.661399	unique	0	0.0581297	target	1	1
NM	S100	2	148449	21558.2	706.794	0.00436819	0	2	KM(Oxidation)NM(Oxidation)DGVR	sp|P0AFG8|ODP1_ECOLI	412	419	0.332661	112.05078125|0.100294657051563|1|MI:C';129.102279663085938|0.05894498899579|1|b1;132.08416748046875|0.823513209819794|1|iM+NM;136.062026977539063|0.090540260076523|1|MI:A';152.056793212890625|0.091156713664532|1|MI:G';235.130691528320313|0.598790585994721|1|MI:NM+G';283.13409423828125|0.637902557849884|1|iM+NM+G';331.209808349609318|0.176531851291657|1|y3;495.232574462890625|0.049846667796373|1|DG-CO+NM+G-HPO3;643.3167724609375|0.067748263478279|1|y6-C1H4O1S1;707.31378173828125|0.087514095008373|1|y6;	706.794	G+C5H9N1	430.137	G	KmNmDGVR	3	1.46142	981.437	0	0	5.87868	0.213121	1.158	0	0	8.66955	0.288765	0	0	1	0.0485437	0.973042	0.260223	5.0471	0.973042	5	0	1	103	1322	2.45664	0	0.332661	0.675524	unique	0	0.106585	target	2	1
NM	S100	2	148453	21558.7	700.292	6.12102e-06	0	2	AM(Oxidation)EM(Oxidation)VAASK	sp|P0ABA6|ATPG_ECOLI	23	31	0.828246	112.050628662109375|0.027857601642609|1|MI:C';132.084197998046875|0.875013589859009|1|iM+NM;136.0618896484375|0.051559560000896|1|MI:A';147.113372802734375|0.013298369944096|1|y1;152.056976318359347|0.039299231022596|1|MI:G';219.0802001953125|0.018567426130176|1|b2;234.14544677734375|0.018315196037292|1|y2;235.130661010742188|1.0|1|MI:NM+G';283.134063720703125|0.708779513835907|1|iM+NM+G';305.1827392578125|0.035536494106054|1|y3;348.122833251953125|0.035809841006994|1|b3;376.21966552734375|0.122399173676968|1|y4;475.286926269531307|0.039788879454136|1|y5;502.232391357421875|0.031523119658232|1|a5-C1H4O1S1;558.32672119140625|0.016043601557612|1|y6-C1H4O1S1;573.27203369140625|0.038836635649204|1|a6-C1H4O1S1;578.23065185546875|0.04417534545064|1|b4+NM;601.26495361328125|0.133117005228996|1|b6-C1H4O1S1;644.31341552734375|0.012780835852027|1|VAAS+NM+G-NH3-H3PO4;672.30169677734375|0.029152600094676|1|b7-C1H4O1S1;687.36749267578125|0.025589630007744|1|y7-C1H4O1S1;759.3338623046875|0.014284280128777|1|b8-C1H4O1S1;	700.291	G+C5H9N1	430.137	G	AMEmVAASK	3	1.62797	968.431	0.00509226	1.00509	1.09353	0.18257	2.38596	0	0	19.0247	0.879088	3	1	5	0.0775194	5.77362	0.220367	13.0378	5.7304	9	0	0	129	1009	3.26078	0	0.828246	0.946313	unique	0	0.849558	target	2	1
NM	S100	2	148502	21565.6	712.3	0.00138976	0	3	GTAM(Oxidation)NPVDHPHGGGEGR	sp|P60422|RL2_ECOLI	222	238	0.278247	112.050491333007813|0.28232952952385|1|MI:C';132.0841064453125|1.0|1|iM+NM;136.06158447265625|0.300630569458008|1|MI:A';152.056732177734375|0.191048920154572|1|MI:G';175.119796752929688|0.09064194560051|1|y1;230.113433837890625|0.090858466923237|1|b3;235.13043212890625|0.849029719829559|1|MI:NM+G';283.13360595703125|0.646285712718964|1|iM+NM+G';532.24517822265625|0.08495107293129|1|y6;766.354736328125|0.225997626781464|1|y8;784.3428955078125|0.257969379425049|1|TAMN+NM+G-HPO3;903.41546630859375|0.176582723855972|1|y9;	712.301	G+C5H9N1	430.137	G	GTAmNPVDHPHGGGEGR	3	1.64629	1703.74	0	0	5.87868	0.106333	0.989611	0	0	9.65022	0.126625	0	0	2	0.0318182	3.6903	0.149546	9.04321	3.6903	8	0	0	220	1033	1.47472	0	-0.278247	0.586922	unique	0	0.228163	target	1	1
NM	S100	2	148517	21567.7	552.565	5.76866e-06	0	3	VAEAEMATM(Oxidation)EK	sp|P07813|SYL_ECOLI	290	300	0.417437	112.050559997558594|0.042592573910952|1|MI:C';129.102249145507813|0.031385321170092|1|y1-H2O1;130.085922241210938|0.017525458708405|1|y1-H3N1;132.083999633789063|0.688833773136139|1|iM+NM;136.061676025390625|0.059783924371004|1|MI:A';143.11773681640625|0.388010233640671|1|a2;147.11285400390625|0.045965656638145|1|y1;152.056671142578125|0.040320534259081|1|MI:G';155.081436157226563|0.025825422257185|1|AT-H2O1;171.112716674804659|0.412073791027069|1|b2;173.091644287109375|0.065906658768654|1|AT;201.087081909179688|0.110301598906517|1|AE;235.130615234375|0.266260266304016|1|MI:NM+G';258.145660400390625|0.013379329815507|1|y2-H2O1;272.12432861328125|0.04968374595046|1|AEA;272.1607666015625|0.012988603673875|1|a3;276.15625|0.020669190213084|1|y2;283.1343994140625|0.046652723103762|1|iM+NM+G';300.155426025390682|0.132848307490349|1|b3;312.11895751953125|0.018779763951898|1|EAE-H2O1;327.16650390625|0.011730491183698|1|AEMA-CO-C1H4S1;359.191680908203125|0.017558226361871|1|y3-C1H4O1S1;371.192779541015625|0.021655138581991|1|b4;431.1429443359375|0.033491976559162|1|MI:NM+G;460.240325927734375|0.018111694604158|1|y4-C1H4O1S1;479.146820068359375|1.0|1|iM+NM+G;524.2398681640625|0.019363611936569|1|y4;531.27838134765625|0.047869767993689|1|y5-C1H4O1S1;539.73956298828125|0.092719435691834|2|y10-C1H4S1;589.2728271484375|0.122671082615852|2|[M+2H]-CH4S;595.27410888671875|0.046303242444992|1|y5;678.3116455078125|0.046653412282467|1|y6-C1H4S1;726.3192138671875|0.019249936565757|1|y6;805.3876953125|0.112004734575748|1|a5+NM+G-NH3-HPO3;807.35491943359375|0.102406769990921|1|y7-C1H4S1;855.35675048828125|0.016348326578736|1|y7;862.4002685546875|0.027498716488481|1|y8-C1H4O1S1;878.39178466796875|0.153266668319702|1|y8-C1H4S1;991.43896484375|0.027012344449759|1|y9-C1H4O1S1;1007.434448242187614|0.113819167017937|1|y9-C1H4S1;1078.471435546875|0.05836883559823|1|y10-C1H4S1;	552.565	G+C5H9N1	430.137	G	VAEAEmATmEK	8	1.73549	1224.54	0	0	5.87868	0.225874	2.06965	0	0	24.6779	0.613911	0	0	4	0.0849057	9.82285	0.373657	15.1478	9.82285	3	0	0	212	1262	8.77471	0	0.417437	1	unique	0	1.14108	target	1	1
NM	S100	2	148523	21568.5	647.601	0.00123902	0	3	M(Oxidation)LHDM(Oxidation)TGADSSVSK	sp|P64624|YHEO_ECOLI	85	98	0.325179	110.0712890625|0.184516981244087|1|iH;112.050575256347642|0.216419994831085|1|MI:C';129.102325439453125|0.129436373710632|1|y1-H2O1;130.086349487304688|0.060465198010206|1|y1-H3N1;132.084014892578125|1.0|1|iM+NM;136.06158447265625|0.506448745727539|1|MI:A';147.112625122070313|0.160461992025375|1|y1;152.056655883789063|0.220536693930626|1|MI:G';159.076614379882813|0.062116775661707|1|TG;233.132034301757813|0.06443152576685|1|a2;234.1455078125|0.198149457573891|1|y2;235.130386352539063|0.849573314189911|1|MI:NM+G';253.09356689453125|0.064571015536785|1|HD;283.133880615234375|0.552077651023865|1|iM+NM+G';348.0706787109375|0.110393762588501|1|MI:G;398.186981201171932|0.073944382369518|1|b3;507.277130126953125|0.084636375308037|1|y5;594.27264404296875|0.073068387806416|1|b2+NM+G-NH3-HPO3;620.29058837890625|0.052560046315193|1|TGADS-CO+NM+G'-H2O;676.3062744140625|0.049125123769045|1|SSVS+NM+G-NH3-H3PO4;	647.601	G+C5H9N1	430.137	G	mLHDmTGADSSVSK	4	1.55208	1509.64	0.00540987	1.00541	3.69798	0.114913	2.01677	0	0	13.0397	0.154634	0	1	2	0.0458333	2.32073	0.177047	8.04847	2.25021	9	0	0	240	907	0.733963	0	0.325179	0.824189	unique	0	0.254419	target	2	1
NM	S100	2	148538	21570.7	675.617	3.58876e-06	0	3	M(Oxidation)STSDDIHNTTATGK	sp|P13029|KATG_ECOLI	1	15	0.367582	110.071212768554688|0.026686625555158|1|iH;112.050361633300781|0.040533076971769|1|MI:C';129.10198974609375|0.103580385446548|1|y1-H2O1;130.085968017578125|0.034606575965881|1|y1-H3N1;136.061767578125|0.030195632949471|1|MI:A';143.08135986328125|0.026261694729328|1|ST-CO-H2O1;147.11236572265625|0.086604990065098|1|y1;152.056350708007813|0.021919365972281|1|MI:G';171.076263427734375|0.034939609467983|1|ST-H2O1;186.123825073242188|0.040540087968111|1|y2-H2O1;189.086898803710938|0.0237737596035|1|ST;204.134063720703125|0.218453288078308|1|y2;235.130172729492188|0.733016014099121|1|MI:NM+G';251.151382446289063|0.014946846291423|1|IH;252.109832763671875|0.016117693856359|1|HN;272.12432861328125|0.014285361394286|1|b3-C1H4O1S1;283.1334228515625|0.697949230670929|1|iM+NM+G';286.10308837890625|0.016168147325516|1|TSD-H2O1;287.171142578125|0.016985353082418|1|y3-H2O1;305.18182373046875|0.184697061777115|1|y3;376.21875|0.067001037299633|1|y4;401.12841796875|0.017344068735838|1|TSDD-H2O1;477.265533447265625|0.04556754976511|1|y5;488.16070556640625|0.03465311229229|1|STSDD-H2O1;529.26708984375|0.024895127862692|2|y10;578.31268310546875|0.080004557967186|1|y6;587.27667236328125|0.013132777996361|1|HNT+NM+G';630.2958984375|0.076883241534233|2|y12;671.8131103515625|0.033445421606302|2|y13-H2O1;675.3284912109375|0.019377300515771|1|y7-H3N1;680.820556640625|0.081631824374199|2|y13;683.31195068359375|0.02742837369442|1|HNTTATG;692.35565185546875|0.183117240667343|1|y7;697.81695556640625|0.025524318218231|2|STSDDIHNTT-CO+NM+G-HPO3;715.3292236328125|0.148551419377327|2|y14-H2O1;724.33575439453125|0.084528297185898|2|y14;749.3267822265625|0.016088658943772|1|IHN-CO+NM+G-H2O;811.40960693359375|0.023014232516289|1|y8-H2O1;829.414123535156364|0.301606178283691|1|y8;852.344665527343636|0.015408596023917|1|STSDDIHN-H2O1;942.49951171875|0.070163570344448|1|y9;953.396484375|0.019845141097903|1|b9-C1H4O1S1;1054.439208984375|0.029866475611925|1|b10-C1H4O1S1;1155.5181884765625|0.018059292808175|1|DDIHNTTA-CO+NM+G-NH3-H3PO4;1172.5491943359375|0.057863164693117|1|y11;1226.5308837890625|0.023977503180504|1|b12-C1H4O1S1;1242.5631103515625|0.016323590651155|1|y12-H3N1;1259.5850830078125|0.084672585129738|1|y12;1360.6365966796875|0.039191566407681|1|y13;	675.617	G+C5H9N1	430.137	G	mSTSDDIHNTTATGK	0	0.697949	1593.69	0	0	5.87868	0.0751467	0.989611	0	0	35.5367	1.01297	0	0	14	0.134615	26.1796	0.259643	28.1816	26.1796	11	0	0	208	874	4.91289	0	-0.367582	0.940056	unique	0	2.94455	target	1	1
NM	S100	2	148572	21575.4	532.221	0.00345696	0	3	VM(Oxidation)M(Oxidation)NVGNPDR	sp|P23538|PPSA_ECOLI	486	495	0.277391	112.050521850585938|0.110968016088009|1|MI:C';132.08392333984375|0.471149653196335|1|iM+NM;136.061447143554688|1.0|1|MI:A';152.056304931640653|0.597475647926331|1|MI:G';175.118606567382813|0.120875030755997|1|y1;235.129898071289063|0.149714559316635|1|MI:NM+G';283.133758544921875|0.134124860167503|1|iM+NM+G';558.2635498046875|0.162585124373436|1|y5;771.37823486328125|0.118996031582356|1|y7;	532.222	G+C5H9N1	430.137	G	VmmNVGNPDR	2	0.605274	1163.51	0	0	5.87868	0.073132	0.989611	0	0	7.101	0.112709	0	0	1	0.0284091	2.12998	0.121759	6.04863	2.12998	10	0	0	176	1054	1.5555	0	-0.277391	0.747177	unique	0	0.138397	target	2	1
NM	S100	2	148577	21576.1	743.787	0.00138976	0	2	LDNMATK	sp|P69776|LPP_ECOLI	69	75	0.635604	112.050392150878906|0.014873583801091|1|MI:C';129.101608276367188|0.018156632781029|1|y1-H2O1;136.0615234375|0.045943673700094|1|MI:A';152.056549072265625|0.032287437468767|1|MI:G';195.124252319335938|0.059896323829889|1|MI:NM+C';243.1273193359375|0.17123743891716|1|iM+NM+C';246.090744018554688|0.016349975019693|1|NM;248.1607666015625|0.022684674710035|1|y2;319.197906494140625|0.056934777647257|1|y3;343.161468505859375|0.049182955175638|1|b3;373.12652587890625|0.346520960330963|1|MI:NM+C-H2O;432.155426025390682|0.023718915879726|1|DNMA;450.23785400390625|0.020764080807567|1|y4;516.27777099609375|0.021489271894097|1|y5-C1H4S1;545.2381591796875|0.027538888156414|1|b5;564.279296875|0.057919915765524|1|y5;598.28399658203125|0.035362467169762|1|b6-C1H4S1;628.27734375|0.018948368728161|1|b6-H2O1;629.25848388671875|0.019683588296175|1|b6-H3N1;744.38641357421875|0.252969741821289|1|[M+H]-CH4S;774.3807373046875|0.031225733458996|1|[M+H-H2O];792.3896484375|1.0|1|[M+H];	743.788	CT+C5H9N1	694.176	C	LDNmATK	3	0.171237	791.385	0	0	5.87868	0.0390721	1.158	0	2.2353	21.1652	0.675605	0	0	4	0.108911	4.08229	0.327999	10.0536	4.08229	5	0	0	101	903	4.08902	0	-0.635604	0.843321	unique	0	0.230937	target	0	1
NM	S100	2	148587	21577.4	697.81	0.000381889	0	2	VAGEM(Oxidation)NLSK	sp|P45577|PROQ_ECOLI	46	54	0.400468	112.050064086914063|0.010992957279086|1|MI:C';136.0615234375|0.013859713450074|1|MI:A';147.11224365234375|7.418645545840263e-03|1|y1;152.056289672851563|0.016300419345498|1|MI:G';228.13421630859375|0.012647243216634|1|b3;234.144424438476563|0.013152827508748|1|y2;235.130126953125|0.863181948661804|1|MI:NM+G';258.108001708984375|7.275967393070459e-03|1|AGE;283.133392333984375|0.603401899337769|1|iM+NM+G';329.181304931640625|5.77568169683218e-03|1|a4;347.228057861328125|0.015987507998943|1|y3;357.176300048828068|0.025005063042045|1|b4;412.219329833984375|0.016547778621316|1|a5-C1H4O1S1;444.2440185546875|0.013711511157453|1|y4-H3N1;461.271697998046875|0.048739232122898|1|y4;497.233551025390682|0.013329898938537|1|GEMNL-C1H4O1S1;544.3072509765625|0.011469287797809|1|y5-C1H4O1S1;545.236083984375|9.07598715275526e-03|1|EMNLS-CO-H2O1;554.25390625|0.017493564635515|1|b6-C1H4O1S1;574.26458740234375|7.958190515637398e-03|1|AGEMN-CO+NM;602.2598876953125|0.029237166047096|1|GEMNLS-CO-H2O1;639.34527587890625|0.036650583148003|1|a7-C1H4O1S1;667.3399658203125|0.109592899680138|1|b7-C1H4O1S1;673.35247802734375|0.011138554662466|1|y6-C1H4O1S1;715.3427734375|0.049443934112787|1|AGEMNL+NM;726.37457275390625|7.763990201056004e-03|1|a8-C1H4O1S1;730.36932373046875|0.04524664953351|1|y7-C1H4O1S1;754.36968994140625|0.026652770116925|1|b8-C1H4O1S1;801.40948486328125|0.017507715150714|1|y8-C1H4O1S1;948.48004150390625|1.0|1|y8+NM;	697.81	G+C5H9N1	430.137	G	VAGEmNLSK	4	0.603402	963.47	0.14713	1.14713	1.95775	0.0887787	2.40417	0	0	18.9341	0.752367	0	1	4	0.101562	4.68544	0.254848	11.1661	3.99229	6	0	0	128	678	11.2608	0	-0.400468	1	unique	0	0.349627	target	1	1
NM	S100	2	148616	21581.5	516.233	0.00345696	0	3	QVQQPVM(Oxidation)DR	sp|P0A9A6|FTSZ_ECOLI	330	338	1.21533	101.07080078125|0.264728546142578|1|a1;112.050430297851563|0.079478554427624|1|MI:C';129.065689086914063|0.075143754482269|1|b1;136.06158447265625|0.084784425795078|1|MI:A';152.056198120117188|0.037680480629206|1|MI:G';155.117172241210938|0.025176899507642|1|VM-CO-C1H4O1S1;158.091934204101563|0.026333691552281|1|y1-H3N1;169.133468627929688|0.016801027581096|1|PV-CO;175.118698120117188|0.250160038471222|1|y1;182.128570556640653|0.244509384036064|1|a2-H2O1;183.112472534179688|0.294240236282349|1|a2-H3N1;200.139114379882813|0.451007783412933|1|a2;210.123626708984375|0.171564668416977|1|b2-H2O1;211.107589721679688|0.16571107506752|1|b2-H3N1;228.134307861328125|0.171978205442429|1|b2;235.130096435546875|0.869999349117279|1|MI:NM+G';240.098159790039063|0.121977217495441|1|QQ-H3N1;257.12432861328125|0.095505408942699|1|QQ;273.119384765625|0.018720971420407|1|y2-H3N1;283.1334228515625|0.602616786956787|1|iM+NM+G';290.14630126953125|0.054172787815332|1|y2;309.15753173828125|0.030502265319228|1|QQP-CO-H3N1;311.1708984375|0.048615250736475|1|a3-H3N1;338.181915283203125|0.162958413362503|1|b3-H2O1;339.165679931640625|0.307061731815338|1|b3-H3N1;356.191864013671875|0.158998250961304|1|b3;373.219390869140625|0.017358507961035|1|y2+NM;466.24029541015625|0.071136645972729|1|b4-H2O1;467.22509765625|0.048800889402628|1|b4-H3N1;472.25335693359375|0.0285489782691|1|y4-C1H4O1S1;520.25372314453125|0.040101177990437|1|y3+NM;569.30303955078125|0.586093187332153|1|y5-C1H4O1S1;600.281494140625|0.038884177803993|1|QQPVM;697.35894775390625|0.113632932305336|1|y6-C1H4O1S1;825.4190673828125|0.231454148888588|1|y7-C1H4O1S1;	516.233	G+C5H9N1	430.137	G	QVQQPVmDR	6	0.642718	1115.54	0.00482265	2.00482	1.03881	0.0505782	3.47792	0	0	17.9111	0.38677	3	2	3	0.0824742	4.81339	0.175102	9.12452	4.06438	16	0	0	194	739	7.91164	0	1.21533	0.924349	unique	0	0.137643	target	1	1
NM	S100	2	148667	21588.6	692.293	6.20226e-06	0	2	AMEM(Oxidation)VAASK	sp|P0ABA6|ATPG_ECOLI	23	31	0.983324	112.050544738769531|0.020187741145492|1|MI:C';129.101959228515625|0.012129333801568|1|y1-H2O1;132.083953857421875|0.570688843727112|1|iM+NM;136.061599731445313|0.028429614380002|1|MI:A';147.112655639648438|0.010120208375156|1|y1;152.056320190429688|0.010108021087945|1|MI:G';175.090194702148438|0.010579162277281|1|a2;203.085342407226563|0.022271675989032|1|b2;234.144775390625|0.017242573201656|1|y2;235.130294799804659|0.712251126766205|1|MI:NM+G';283.133636474609375|0.511368453502655|1|iM+NM+G';305.1817626953125|0.047169577330351|1|y3;332.126861572265625|0.063724718987942|1|b3;376.219085693359375|0.094199433922768|1|y4;403.16558837890625|0.012197574600577|1|a4-C1H4S1;475.286804199218693|0.031874135136604|1|y5;486.236358642578125|0.022730734199286|1|a5-C1H4O1S1;502.233795166015625|0.01473387144506|1|a5-C1H4S1;514.23248291015625|0.010317707434297|1|b5-C1H4O1S1;557.27484130859375|0.042114917188883|1|a6-C1H4O1S1;562.2353515625|0.039429664611816|1|b4+NM;573.270263671875|0.016110485419631|1|a6-C1H4S1;585.26861572265625|0.200480058789253|1|b6-C1H4O1S1;628.3094482421875|0.021468883380294|1|a7-C1H4O1S1;656.30743408203125|0.043454956263304|1|b7-C1H4O1S1;687.369140625|0.015588156878948|1|y7-C1H4O1S1;743.34100341796875|0.015790490433574|1|b8-C1H4O1S1;	692.293	G+C5H9N1	430.137	G	AMEmVAASK	3	1.12149	952.436	0.0065214	1.00652	1.80993	0.178965	2.39502	0	0	21.5563	0.881144	3	1	5	0.101562	5.7795	0.234638	13.0557	5.74083	7	0	0	128	1185	2.37526	0	-0.983324	1	unique	0	0.782352	target	1	1
NM	S100	2	148693	21592.4	516.233	6.59746e-06	0	3	QVQQPVM(Oxidation)DR	sp|P0A9A6|FTSZ_ECOLI	330	338	0.151247	101.070777893066406|0.256176590919495|1|a1;129.065597534179688|0.059827528893948|1|b1;155.117889404296875|0.019543161615729|1|VM-CO-C1H4O1S1;158.092025756835938|0.02191168256104|1|y1-H3N1;169.13360595703125|0.033156257122755|1|PV-CO;175.118743896484375|0.270943701267242|1|y1;182.128646850585966|0.201248034834862|1|a2-H2O1;183.112594604492188|0.332143276929855|1|a2-H3N1;197.128005981445313|9.857757948338986e-03|1|PV;200.139190673828125|0.388289421796799|1|a2;210.123519897460938|0.189681202173233|1|b2-H2O1;211.10772705078125|0.131079584360123|1|b2-H3N1;228.134368896484375|0.179541900753975|1|b2;235.13018798828125|0.835476398468018|1|MI:NM+G';240.09796142578125|0.089333057403564|1|QQ-H3N1;257.1243896484375|0.088146924972534|1|QQ;273.119659423828125|0.028620976954699|1|y2-H3N1;283.1334228515625|0.535766959190369|1|iM+NM+G';290.1455078125|0.048340249806643|1|y2;309.157135009765625|0.071219474077225|1|QQP-CO-H3N1;311.17095947265625|0.059399537742138|1|a3-H3N1;338.181915283203125|0.098804704844952|1|b3-H2O1;339.16552734375|0.30098956823349|1|b3-H3N1;356.1925048828125|0.148574024438858|1|b3;373.183074951171932|0.022436609491706|1|y3-C1H4O1S1;373.219696044921875|0.025200705975294|1|y2+NM;395.194732666015625|0.032782003283501|2|QQPVM-CO+NM+G'-NH3;466.240203857421875|0.06921760737896|1|b4-H2O1;467.22369384765625|0.041909888386726|1|b4-H3N1;472.250946044921875|0.027627786621451|1|y4-C1H4O1S1;484.24957275390625|0.026271969079971|1|b4;520.25421142578125|0.030816158279777|1|y3+NM;569.3031005859375|0.533594787120819|1|y5-C1H4O1S1;600.2825927734375|0.029148867353797|1|QQPVM;697.3597412109375|0.110012479126453|1|y6-C1H4O1S1;825.41925048828125|0.204683169722557|1|y7-C1H4O1S1;924.484619140625|0.015458409674466|1|y8-C1H4O1S1;972.496826171875|0.033142227679491|1|y7+NM;	516.233	G+C5H9N1	430.137	G	QVQQPVmDR	6	0.599725	1115.54	0.00808594	3.00809	1.90887	0.0485893	4.97525	0	0	21.6222	0.512002	3	2	4	0.0927835	7.30776	0.181644	11.1331	5.43059	15	0	0	194	569	11.8507	0	0.151247	1	unique	0	0.455393	target	1	1
NM	S100	2	148695	21592.6	439.177	6.56166e-06	0	3	SM(Oxidation)EM(Oxidation)SLR	sp|P0A847|TGT_ECOLI	158	164	0.30659	132.083938598632813|1.0|1|iM+NM;136.06158447265625|0.144283711910248|1|MI:A';143.08135986328125|0.200502276420593|1|a2-C1H4O1S1;171.076416015625|0.274130523204803|1|b2-C1H4O1S1;175.118682861328125|0.160258308053017|1|y1;213.08697509765625|0.043135482817888|1|EM-C1H4O1S1;235.074920654296875|0.195263639092445|1|b2;235.130569458007813|0.585134744644165|1|MI:NM+G';283.133392333984375|0.57942658662796|1|iM+NM+G';300.118988037109375|0.055046141147614|1|b3-C1H4O1S1;357.223114013671875|0.193357169628143|1|y3-H2O1;364.115936279296875|0.064374312758446|1|b3;375.2333984375|0.072712823748589|1|y3;458.272155761718693|0.151168316602707|1|y4-C1H4O1S1;587.31396484375|0.440519422292709|1|y5-C1H4O1S1;	439.177	G+C5H9N1	430.137	G	SmEmSLR	3	1.57943	884.373	0	0	5.87868	0.194324	0.989611	0	0	9.63536	0.506815	0	0	2	0.0440252	1.78682	0.254931	6.06061	1.78682	4	0	0	159	998	0.471378	0	0.30659	1	unique	0	0.48501	target	2	1
NM	S100	2	148698	21593	473.874	6.55736e-06	0	3	NPLM(Oxidation)QNEK	sp|P30845|EPTA_ECOLI	226	233	0.473717	112.0504150390625|0.056078385561705|1|MI:C';129.102218627929688|0.132332637906075|1|y1-H2O1;130.0860595703125|0.101522237062454|1|y1-H3N1;136.061477661132813|0.160942614078522|1|MI:A';147.112686157226563|0.091540418565273|1|y1;152.056594848632813|0.057404797524214|1|MI:G';184.107772827148438|0.047369632869959|1|a2;195.076019287109375|0.064112216234207|1|b2-H3N1;212.103775024414034|0.057057812809944|1|b2;235.130126953125|0.477895647287369|1|MI:NM+G';258.146087646484375|0.040347710251808|1|y2-H2O1;276.1553955078125|0.045923005789518|1|y2;283.133392333984375|0.566830039024353|1|iM+NM+G';307.17755126953125|0.032518342137337|1|b3-H2O1;308.160247802734375|0.079931788146496|1|b3-H3N1;325.185394287109375|0.09636028110981|1|b3;357.6917724609375|0.094846867024899|2|y6-C1H4O1S1;406.21820068359375|0.229921281337738|2|y7-C1H4O1S1;501.229522705078125|0.088648609817028|1|y4-H3N1;518.257568359375|0.111933141946793|1|y4;601.2965087890625|0.033254072070122|1|y5-C1H4O1S1;714.3773193359375|0.061107091605663|1|y6-C1H4O1S1;778.375915527343636|0.160306662321091|1|y6;811.431701660156364|0.055691294372082|1|y7-C1H4O1S1;	473.874	G+C5H9N1	430.137	G	NPLmQNEK	3	0.56683	988.465	0	0	5.87868	0.0840915	0.989611	0	0	15.6017	0.438596	0	0	2	0.077381	4.34774	0.17466	10.0906	4.34774	11	0	0	168	661	1.99793	0	-0.473717	0.845808	unique	0	0.488571	target	1	1
NM	S100	2	148734	21597.9	528.23	6.07799e-06	0	3	GEDHINNTPR	sp|P04805|SYE_ECOLI	200	209	0.0399671	110.071266174316406|0.101730272173882|1|iH;112.050270080566406|0.136193409562111|1|MI:C';136.061447143554688|1.0|1|MI:A';141.065582275390625|0.074004255235195|1|a2-H2O1;152.05633544921875|0.122119784355164|1|MI:G';159.076126098632813|0.255366981029511|1|a2;175.118850708007813|0.116841465234756|1|y1;187.071258544921875|0.201609149575233|1|b2;200.139480590820313|0.058457538485527|1|IN-CO;235.130294799804659|0.14131335914135|1|MI:NM+G';255.145462036132813|0.1384207457304|1|y2-H3N1;272.171783447265625|0.140130177140236|1|y2;302.09783935546875|0.057546634227037|1|b3;373.218841552734375|0.108046688139439|1|y3;487.262420654296875|0.334309816360474|1|y4;522.228759765625|0.083592988550663|1|b4+NM;584.27923583984375|0.183074548840523|1|y5-H3N1;601.30316162109375|0.844519317150116|1|y5;618.3089599609375|0.635386824607849|2|[M+2H] NM;714.38702392578125|0.176219940185547|1|y6;	528.23	G+C5H9N1	430.137	G	GEDhINNTPR	3	0.083593	1151.53	0.00725012	1.00725	3.69701	0	3.44917	1.05511	0	24.3625	0.910423	3	1	6	0.0696517	8.52658	0.26499	15.2011	8.4463	8	0	0	201	1131	1.28755	0	-0.0399671	1	unique	0	0.885163	target	0	1
NM	S100	2	148741	21599	465.543	6.41496e-06	0	3	VAGEM(Oxidation)NLSK	sp|P45577|PROQ_ECOLI	46	54	0.105572	112.050483703613281|6.741386838257313e-03|1|MI:C';129.06549072265625|0.017716126516461|1|AG;129.101959228515625|0.04321102052927|1|y1-H2O1;130.0860595703125|0.010700015351176|1|y1-H3N1;143.117599487304688|0.400616675615311|1|a2;147.112548828125|0.033099412918091|1|y1;152.056381225585966|0.011083923280239|1|MI:G';171.112594604492188|0.254532545804977|1|b2;187.071456909179688|0.013963132165372|1|GE;213.086776733398438|7.488345261663199e-03|1|EM-C1H4O1S1;228.134613037109375|0.03034296259284|1|b3;234.144775390625|0.06090297177434|1|y2;235.13018798828125|0.821593761444092|1|MI:NM+G';258.109039306640625|0.017803559079766|1|AGE;283.13336181640625|0.526392877101898|1|iM+NM+G';329.18231201171875|7.679048925638199e-03|1|a4;347.228179931640625|0.029274124652147|1|y3;357.176910400390682|0.046788059175014|1|b4;384.1505126953125|0.01202034112066|1|GEMN-C1H4O1S1;401.208587646484375|0.030904917046428|2|y8-C1H4O1S1;412.217987060546875|0.010912964120507|1|a5-C1H4O1S1;440.215484619140625|0.010497971437871|1|b5-C1H4O1S1;444.24322509765625|0.040449555963278|1|y4-H3N1;455.18707275390625|0.011496922001243|1|AGEMN-C1H4O1S1;461.270660400390682|0.061628703027964|1|y4;469.2392578125|0.03315419331193|1|GEMNL-CO-C1H4O1S1;497.233673095703125|0.055683225393295|1|GEMNL-C1H4O1S1;540.27734375|0.020294539630413|1|AGEMNL-CO-C1H4O1S1;544.30889892578125|0.02077904343605|1|y5-C1H4O1S1;545.24066162109375|0.011869130656123|1|EMNLS-CO-H2O1;568.270263671875|0.047057997435331|1|AGEMNL-C1H4O1S1;584.26434326171875|0.017473174259067|1|GEMNLS-C1H4O1S1;667.34075927734375|0.011997390538454|1|b7-C1H4O1S1;673.3505859375|0.012073266319931|1|y6-C1H4O1S1;715.34375|0.01068929117173|1|AGEMNL+NM;730.370849609375|0.372482746839523|1|y7-C1H4O1S1;801.4080810546875|0.294377416372299|1|y8-C1H4O1S1;948.48016357421875|0.232238873839378|1|y8+NM;	465.543	G+C5H9N1	430.137	G	VAGEmNLSK	4	0.526393	963.47	0.0360876	1.03609	1.82905	0.0817962	2.11337	0	0	20.9544	0.892964	0	1	4	0.0824742	6.52665	0.261598	12.1798	6.31782	7	0	0	194	618	16.9593	0	0.105572	0.972151	unique	0	0.606379	target	1	1
NM	S100	2	148742	21599.1	461.865	6.21347e-06	0	3	AMEM(Oxidation)VAASK	sp|P0ABA6|ATPG_ECOLI	23	31	0.354178	112.050605773925781|0.012628799304366|1|MI:C';127.086288452148438|0.199958920478821|1|a2-C1H4S1;129.101898193359375|0.103636980056763|1|y1-H2O1;130.085800170898438|0.071450889110565|1|y1-H3N1;136.06158447265625|0.043424177914858|1|MI:A';147.112625122070313|0.080128461122513|1|y1;152.056396484375|0.030166044831276|1|MI:G';155.081069946289063|0.067225150763988|1|b2-C1H4S1;175.0894775390625|0.16749432682991|1|a2;203.084686279296875|0.071972697973251|1|b2;213.086502075195341|0.018965827301145|1|EM-C1H4O1S1;216.134597778320313|0.014068755321205|1|y2-H2O1;234.145095825195341|0.061934158205986|1|y2;235.130050659179688|0.348887771368027|1|MI:NM+G';261.090423583984375|0.014928537420928|1|ME;283.13323974609375|0.549861550331116|1|iM+NM+G';301.186859130859375|0.011244738474488|1|VAAS-CO;305.1820068359375|0.035980153828859|1|y3;332.12738037109375|0.030030284076929|1|b3;376.218048095703125|0.04170686006546|1|y4;383.1912841796875|0.023500595241785|1|EMVA-C1H4O1S1;409.706451416015625|0.09260206669569|2|y8-C1H4O1S1;475.28704833984375|0.074435479938984|1|y5;486.23724365234375|0.020536553114653|1|a5-C1H4O1S1;558.3232421875|0.016432153061032|1|y6-C1H4O1S1;656.3050537109375|0.021548848599195|1|b7-C1H4O1S1;687.3662109375|0.097190894186497|1|y7-C1H4O1S1;818.4053955078125|0.043634790927172|1|y8-C1H4O1S1;937.450561523437614|0.049393206834793|1|y6+NM+G-NH3-H3PO4;	461.865	G+C5H9N1	430.137	G	AMEmVAASK	3	0.599255	952.436	0.00686408	1.00686	5.8197	0.0764132	2.10698	0	0	18.7539	0.884792	6	1	5	0.0721649	5.97589	0.161611	13.0852	5.92768	10	0	0	194	857	1.84262	0	0.354178	0.402382	unique	0	0.773077	target	1	1
NM	S100	2	148759	21601.5	470.214	6.15367e-06	0	3	ALSM(Oxidation)DAVQK	sp|P33570|TKT2_ECOLI, sp|P27302|TKT1_ECOLI	12, 13	20, 21	0.120514	112.050117492675781|9.633908048272131e-03|1|MI:C';129.1019287109375|0.122839592397213|1|y1-H2O1;130.086044311523438|0.062576718628407|1|y1-H3N1;136.061599731445313|0.028586668893695|1|MI:A';147.112457275390625|0.113889470696449|1|y1;157.13323974609375|0.548146843910217|1|a2;171.076431274414034|0.060221221297979|1|SM-C1H4O1S1;185.128250122070313|0.138160392642021|1|b2;187.07080078125|0.012137310579419|1|DA;201.123306274414034|0.010620158165693|1|LS;235.130111694335938|0.459059327840805|1|MI:NM+G';254.1494140625|0.014639900065959|1|b3-H2O1;257.161468505859375|0.025417311117053|1|y2-H2O1;258.144805908203125|0.070419788360596|1|DAV-CO;272.160980224609375|0.013721536844969|1|b3;275.171051025390625|0.06392926722765|1|y2;283.13336181640625|0.550435960292816|1|iM+NM+G';286.1036376953125|0.018603866919875|1|SMD-C1H4O1S1;286.1400146484375|0.023005871102214|1|DAV;357.13970947265625|0.030108965933323|1|SMDA-C1H4O1S1;365.690185546875|0.074683733284473|2|y7-C1H4O1S1;374.238739013671875|0.056477468460798|1|y3;422.232574462890625|0.041323035955429|2|y8-C1H4O1S1;445.276763916015625|0.077230885624886|1|y4;456.207733154296875|0.016451371833682|1|SMDAV-C1H4O1S1;470.2232666015625|0.014909213408828|1|b5-C1H4O1S1;543.27569580078125|0.028176870197058|1|y5-H3N1;560.302978515625|0.227879926562309|1|y5;569.2904052734375|7.765618152916431e-03|1|LSMDAV-C1H4O1S1;640.32855224609375|0.023268254473805|1|b7-C1H4O1S1;643.34112548828125|0.022273287177086|1|y6-C1H4O1S1;670.3365478515625|0.011477525345981|1|LSM-CO+NM+G-HPO3;730.37066650390625|0.125361979007721|1|y7-C1H4O1S1;929.32379150390625|0.010539436712861|1|b5+NM+G-NH3-H2O;	470.215	G+C5H9N1	430.137	G	ALSmDAVQK	3	0.550436	977.485	0.00185959	1.00186	1.60453	0.0971195	2.10698	0	0	18.6885	0.902336	0	1	5	0.0820513	6.29735	0.317667	13.2205	6.28686	3	0	0	195	607	3.22767	0	-0.120514	0.947485	non-unique	0	0.822548	target	1	1
NM	S100	2	148761	21601.8	490.876	6.59575e-06	0	3	SMVM(Oxidation)TEAQK	sp|P0AAI3|FTSH_ECOLI	400	408	0.464609	112.050285339355469|0.030730083584785|1|MI:C';129.101898193359375|0.183099806308746|1|y1-H2O1;130.086166381835938|0.110290586948395|1|y1-H3N1;136.0615234375|0.126093134284019|1|MI:A';143.081268310546875|0.157430306077003|1|a2-C1H4S1;147.1123046875|0.133727759122849|1|y1;152.056442260742188|0.078708030283451|1|MI:G';171.07611083984375|0.608613908290863|1|b2-C1H4S1;191.084869384765625|0.099810928106308|1|a2;219.079910278320313|0.102373212575912|1|b2;231.097244262695341|0.031119352206588|1|TE;235.130126953125|0.265011012554169|1|MI:NM+G';258.14569091796875|0.082446821033955|1|y2-H3N1;270.145294189453125|0.050263103097677|1|b3-C1H4S1;275.170501708984375|0.037719920277596|1|y2;283.13336181640625|0.556590378284454|1|iM+NM+G';346.207733154296875|0.050142996013165|1|y3;576.29547119140625|0.048711348325014|1|y5;702.3116455078125|0.048830982297659|1|b7-C1H4O1S1;758.40386962890625|0.057170540094376|1|y7-C1H4O1S1;806.4051513671875|0.286002367734909|1|y6+NM;	490.875	G+C5H9N1	430.137	G	SMVmTEAQK	3	0.842593	1039.47	0.047119	1.04712	3.12337	0.0916984	2.10698	0	0	14.3354	0.379563	2	1	3	0.0564103	3.81654	0.21666	10.125	3.56501	5	0	0	195	975	0.781298	0	0.464609	1	unique	0	0.456811	target	1	1
NM	S100	2	148777	21604	516.233	0.000912585	0	3	QVQQPVM(Oxidation)DR	sp|P0A9A6|FTSZ_ECOLI	330	338	0.505943	101.070785522460938|0.305779457092285|1|a1;112.050285339355469|0.128607556223869|1|MI:C';129.065765380859375|0.050824232399464|1|b1;132.083938598632813|1.0|1|iM+NM;136.061416625976563|0.145641639828682|1|MI:A';152.056838989257813|0.06069016456604|1|MI:G';155.117523193359347|0.028825433924794|1|VM-CO-C1H4O1S1;169.134307861328125|0.022978745400906|1|PV-CO;175.1187744140625|0.321861535310745|1|y1;182.128768920898438|0.186755776405334|1|a2-H2O1;183.112777709960938|0.28235986828804|1|a2-H3N1;197.128402709960938|0.025233699008822|1|PV;200.139144897460938|0.33831462264061|1|a2;210.123825073242188|0.12171546369791|1|b2-H2O1;211.107620239257813|0.131781756877899|1|b2-H3N1;228.134231567382813|0.159925505518913|1|b2;235.130340576171875|0.766310691833496|1|MI:NM+G';240.098114013671875|0.072067014873028|1|QQ-H3N1;257.124755859375|0.0950837880373|1|QQ;273.11956787109375|0.033831354230642|1|y2-H3N1;283.1336669921875|0.580465912818909|1|iM+NM+G';290.145782470703125|0.033228103071451|1|y2;309.15631103515625|0.046959966421127|1|QQP-CO-H3N1;338.182037353515625|0.099930316209793|1|b3-H2O1;339.166015625|0.271201848983765|1|b3-H3N1;356.19122314453125|0.121038377285004|1|b3;382.674560546875|0.042041201144457|2|PVMD-CO+NM+G-NH3-HPO3;466.240692138671875|0.089500561356545|1|b4-H2O1;467.223937988281307|0.041191264986992|1|b4-H3N1;472.252044677734375|0.028837906196713|1|y4-C1H4O1S1;516.25836181640625|0.097571447491646|2|VQQPVM+NM+G-H3PO4;520.2532958984375|0.049599576741457|1|y3+NM;569.30364990234375|0.540296196937561|1|y5-C1H4O1S1;662.36004638671875|0.024781167507172|1|b6-H2O1;697.36224365234375|0.109895326197147|1|y6-C1H4O1S1;825.4193115234375|0.205925360321999|1|y7-C1H4O1S1;972.490966796875|0.032244637608528|1|y7+NM;	516.233	G+C5H9N1	430.137	G	QVQQPVmDR	6	1.66231	1115.54	0.00653993	2.00654	2.55497	0.12629	3.47792	0	0	17.9111	0.384747	3	1	3	0.0824742	4.79615	0.239184	9.11289	4.02434	11	0	0	194	752	10.8289	0	0.505943	0.906813	unique	0	0.298103	target	1	1
NM	S100	2	148787	21605.3	574.602	6.07722e-06	0	3	VGAATEVEMKEK	sp|P0A6F5|CH60_ECOLI	381	392	0.815703	101.070960998535156|0.026565322652459|1|GA-CO;112.050430297851563|0.069692127406597|1|MI:C';115.086677551269531|0.037015732377768|1|AA-CO;129.102066040039063|0.140094205737114|1|y1-H2O1;130.086471557617188|0.025787185877562|1|y1-H3N1;136.061676025390625|0.16767293214798|1|MI:A';147.11273193359375|0.127118423581123|1|y1;152.056488037109375|0.098132163286209|1|MI:G';157.0970458984375|0.281425267457962|1|b2;173.092697143554688|0.037293873727322|1|AT;183.113037109375|0.045501239597797|1|VE-CO-H2O1;200.103195190429688|0.05929147824645|1|GAA;228.134368896484375|0.27742925286293|1|b3;235.130386352539063|0.242117702960968|1|MI:NM+G';258.144927978515625|0.031612560153008|1|y2-H2O1;271.176727294921875|0.055343814194202|1|a4;276.156036376953125|0.044683706015348|1|y2;283.133819580078125|0.141730189323425|1|iM+NM+G';299.172027587890625|0.055900752544403|1|b4;372.2252197265625|0.025214906781912|1|a5;382.207214355468693|0.028175996616483|1|b5-H2O1;385.2083740234375|0.024732753634453|1|ATE+NM;404.251129150390682|0.051143635064363|1|y3;431.143707275390682|0.100292600691319|1|MI:NM+G;479.146942138671875|0.906958520412445|1|iM+NM+G;511.249816894531307|0.035119187086821|1|b6-H2O1;544.28369140625|0.05330765992403|2|y10-C1H4S1;563.78997802734375|0.057892598211765|2|y7+NM+G';572.79583740234375|0.07934046536684|2|y11-C1H4S1;616.32769775390625|0.053246702998877|1|y5-C1H4S1;622.32879638671875|0.345720380544663|2|[M+2H]-CH4S;646.330810546875|0.205056846141815|2|[M+2H];664.33135986328125|0.040600199252367|1|y5;700.33197021484375|0.185057669878006|1|TEVEMK-H2O1;715.39825439453125|0.099275395274162|1|y6-C1H4S1;799.38262939453125|0.030847435817122|1|TEVEMKE-C1H4S1;817.396728515625|0.040634408593178|1|AATEVE+NM+G'-H2O;844.440185546875|0.107901819050312|1|y7-C1H4S1;870.41876220703125|0.032992530614138|1|ATEVEMKE-C1H4S1;888.422912597656364|0.021930538117886|1|AATEVE-CO+NM+G-NH3-H3PO4;892.446044921875|0.049555771052837|1|y7;945.486267089843636|0.231391072273254|1|y8-C1H4S1;993.494750976562386|0.087858378887177|1|y8;1016.525024414062386|0.127208903431892|1|y9-C1H4S1;1064.53173828125|0.039448976516724|1|y9;1087.5572509765625|0.057259935885668|1|y10-C1H4S1;1097.552490234375|0.038923140615225|1|b11-C1H4S1;1144.5843505859375|0.161036655306816|1|y11-C1H4S1;	574.602	G+C5H9N1	430.137	G	VGAATEVEmKEK	8	1.04869	1290.65	0.0431534	2.04315	3.67923	0.113938	4.22382	0	1.02228	33.3399	0.373635	0	1	3	0.0807018	13.2655	0.317985	19.1818	12.931	10	0	1	285	660	8.21893	0	-0.815703	0.743985	unique	0	0.885799	target	0	1
NM	S100	2	148801	21607.3	683.627	5.36201e-06	0	3	ATGEM(Oxidation)KEQTEWHR	sp|P0AGE0|SSB_ECOLI	45	57	1.13189	110.071311950683594|0.036501519382|1|iH;112.050323486328125|0.05490355566144|1|MI:C';129.102081298828125|0.107302457094193|1|iK(C6H13N2O);132.083969116210938|1.0|1|iM+NM;136.061660766601563|0.058872133493423|1|MI:A';145.09710693359375|0.045910704880953|1|a2;152.05670166015625|0.028056558221579|1|MI:G';155.08135986328125|0.020331747829914|1|b2-H2O1;158.092636108398438|0.01415784098208|1|y1-H3N1;159.076995849609375|0.016072824597359|1|TG;173.0921630859375|0.066432505846024|1|b2;175.118759155273438|0.22747877240181|1|y1;187.071624755859347|0.052013173699379|1|GE;212.103042602539063|0.071558371186256|1|b3-H2O1;235.130325317382813|0.756924986839294|1|MI:NM+G';283.133636474609375|0.787842869758606|1|iM+NM+G';288.1195068359375|0.022590281441808|1|TGE;295.15142822265625|0.019195223227143|1|y2-H3N1;312.178131103515625|0.106223285198212|1|y2;331.160888671875|0.026463616639376|1|a4;341.144989013671875|0.023460764437914|1|b4-H2O1;341.18267822265625|0.012309456244111|1|EMK-C1H4O1S1;359.155731201171932|0.097456961870193|1|b4;414.197784423828068|0.039364740252495|1|a5-C1H4O1S1;442.192779541015625|0.021495867520571|1|EQTE-CO-H2O1;498.256988525390682|0.143946751952171|1|y3;548.25653076171875|0.015724271535873|1|a4+NM+G'-NH3;557.2747802734375|0.064047038555145|2|y8;570.28662109375|0.094109013676643|1|b6-C1H4O1S1;617.29803466796875|0.015819577500224|1|EMKE+NM;622.7926025390625|0.057750415056944|2|KEQTEWH-CO+NM+G-NH3-HPO3;627.29852294921875|0.047384709119797|1|y4;687.3138427734375|0.016848009079695|1|EWH+NM+G';699.33245849609375|0.092524565756321|1|b7-C1H4O1S1;713.818603515625|0.09185802936554|2|a10+NM+G-NH3-HPO3;728.3463134765625|0.146284490823746|1|y5;747.85076904296875|0.035559728741646|2|y9+NM+G';838.394470214843636|0.021671088412404|1|y6-H2O1;839.38031005859375|0.048388034105301|1|y6-H3N1;856.40496826171875|0.31008705496788|1|y6;967.43707275390625|0.04437130689621|1|y7-H2O1;968.42633056640625|0.025483867153525|1|y7-H3N1;985.44781494140625|0.360520869493485|1|y7;1057.473876953125|0.025688774883747|1|b10-C1H4O1S1;1096.5140380859375|0.026116451248527|1|y8-H3N1;1113.5438232421875|0.158498585224152|1|y8;1244.58447265625|0.062127180397511|1|KEQTEWH-CO+NM+G-NH3-HPO3;1428.628173828125|0.02313824929297|1|y11-H2O1;1429.6209716796875|0.020608758553863|1|y11-H3N1;	683.626	G+C5H9N1	430.137	G	ATGEmKEQTEWHR	4	1.83922	1617.72	0.011944	1.01194	5.10501	0.14918	4.15138	0	0	32.5211	0.76174	9	1	8	0.10231	13.8477	0.314425	19.1622	13.0208	11	0	1	303	1068	3.67504	0	1.13189	0.984675	unique	0	1.47751	target	1	1
NM	S100	2	148844	21613.3	539.567	0.00555645	0	3	ELM(Oxidation)VQHEER	sp|P0ABJ9|CYDA_ECOLI	309	317	0.830216	112.050598144531236|0.022468516603112|1|MI:C';130.0496826171875|7.81784113496542e-03|1|b1;132.08392333984375|0.084692485630512|1|iM+NM;136.061553955078125|1.0|1|MI:A';152.056884765625|0.032478310167789|1|MI:G';175.119140625|0.014682067558169|1|y1;215.138900756835938|6.689030677080154e-03|1|a2;235.130264282226563|0.032405253499746|1|MI:NM+G';283.133453369140625|0.054008796811104|1|iM+NM+G';348.070159912109375|0.295371234416962|1|MI:G;570.261962890625|0.012188071385026|1|y4;698.3182373046875|8.596497587859631e-03|1|y5;	539.568	G+C5H9N1	430.137	G	ELmVQHEER	2	0.138701	1185.54	0	0	5.87868	0.0337018	0.989611	0	0	11.0946	0.250441	0	0	2	0.0462428	1.84052	0.0458444	7.01214	1.84052	17	0	0	173	935	3.18939	0	-0.830216	0.102497	unique	0	0.0697177	target	1	1
NM	S100	2	148850	21614.1	470.215	0.00850528	0	3	ALSM(Oxidation)DAVQK	sp|P33570|TKT2_ECOLI, sp|P27302|TKT1_ECOLI	12, 13	20, 21	0.777929	112.050514221191406|0.397646248340607|1|MI:C';129.10223388671875|0.347993195056915|1|y1-H2O1;132.08404541015625|1.0|1|iM+NM;136.061553955078125|0.597780823707581|1|MI:A';147.11260986328125|0.201649338006973|1|y1;152.056610107421875|0.439686089754105|1|MI:G';157.1336669921875|0.380965501070023|1|a2;185.128402709960938|0.153238967061043|1|b2;235.13037109375|0.771394610404968|1|MI:NM+G';283.133331298828125|0.545307636260986|1|iM+NM+G';560.3040771484375|0.241567000746727|1|y5;	470.215	G+C5H9N1	430.137	G	ALSmDAVQK	3	1.54531	977.485	0	0	5.87868	0.13721	0.989611	0	0	9.12875	0.130929	0	0	1	0.0406977	1.37494	0.223997	5.08679	1.37494	6	0	0	172	822	1.30783	0	0.777929	1	non-unique	0	0.00970062	target	1	1
NM	S100	2	148863	21615.9	552.566	6.18463e-06	0	3	VAEAEM(Oxidation)ATMEK	sp|P07813|SYL_ECOLI	290	300	1.3011	112.050422668457017|0.042449831962585|1|MI:C';129.102127075195313|0.036827523261309|1|y1-H2O1;130.085906982421875|0.012467490509152|1|y1-H3N1;136.06158447265625|0.071173585951328|1|MI:A';143.117660522460938|0.358033835887909|1|a2;147.11260986328125|0.035855263471603|1|y1;152.056610107421875|0.036310166120529|1|MI:G';155.08148193359375|0.01884825527668|1|AT-H2O1;171.112640380859347|0.396574586629868|1|b2;173.092056274414034|0.059600364416838|1|AT;183.076278686523438|0.010059455409646|1|AE-H2O1;185.091812133789063|0.011625087819993|1|TM-C1H4S1;201.0869140625|0.101828850805759|1|AE;235.130477905273438|0.062722839415073|1|MI:NM+G';258.144989013671875|0.011185757815838|1|y2-H2O1;272.123870849609375|0.049314241856337|1|AEA;272.15948486328125|0.014320926740766|1|a3;276.156280517578125|0.024901917204261|1|y2;277.085784912109375|0.010653985664248|1|EM;283.13348388671875|0.030665140599012|1|iM+NM+G';286.140167236328125|0.010982022620738|1|TME-CO-C1H4S1;300.155609130859375|0.106740772724152|1|b3;312.117462158203125|0.01073445007205|1|EAE-H2O1;359.192535400390682|0.017904810607433|1|y3-C1H4S1;371.193023681640625|0.022399773821235|1|b4;399.1815185546875|0.023623364046216|1|iM+NM+G-HPO3;407.193878173828068|0.012445111759007|1|y3;431.143280029296875|0.020788492634892|1|MI:NM+G;459.154266357421875|0.021643541753292|1|EAEM-H2O1;460.240020751953125|0.013530964031816|1|y4-C1H4S1;479.146514892578125|0.911508142948151|1|iM+NM+G;504.22222900390625|0.032542515546083|2|y9-C1H4S1;508.243011474609318|0.014055465348065|1|y4;531.27777099609375|0.030884625390172|1|y5-C1H4S1;539.7384033203125|0.047920722514391|2|y10-C1H4S1;589.2733154296875|0.072250597178936|2|[M+2H]-CH4S;678.31201171875|0.056526508182287|1|y6-C1H4S1;796.381103515625|0.032315842807293|1|y5+NM+G'-NH3;807.35430908203125|0.06768649071455|1|y7-C1H4S1;878.3897705078125|0.120081529021263|1|y8-C1H4S1;926.41156005859375|0.028609242290258|1|AEAEMAT-CO+NM+G';1007.435180664062386|0.118191830813885|1|y9-C1H4S1;1055.4393310546875|0.013893040828407|1|y9;1078.4720458984375|0.072882905602455|1|y10-C1H4S1;	552.565	G+C5H9N1	430.137	G	VAEAEmATmEK	8	0.965797	1224.54	0.0044869	1.00449	5.10515	0.134096	2.06965	0	0	22.4051	0.401212	5	1	4	0.0849057	7.99696	0.27732	14.1432	7.96516	5	0	0	212	1060	8.80193	0	1.3011	0.929278	unique	0	0.796935	target	1	1
NM	S100	2	148869	21616.7	579.934	0.00123899	0	3	VGAATEVEM(Oxidation)KEK	sp|P0A6F5|CH60_ECOLI	381	392	0.177978	112.050216674804688|0.172206893563271|1|MI:C';129.102096557617188|0.189275577664375|1|y1-H2O1;130.086227416992188|0.047711052000523|1|y1-H3N1;136.061477661132813|0.276355654001236|1|MI:A';147.112655639648438|0.080993220210075|1|y1;152.056533813476563|0.175909951329231|1|MI:G';155.080764770507813|0.08053220063448|1|AT-H2O1;157.097259521484375|0.179155677556992|1|b2;183.112838745117188|0.035904120653868|1|VE-CO-H2O1;200.102584838867188|0.033890750259161|1|GAA;228.134002685546875|0.267447054386139|1|b3;235.130126953125|0.754516303539276|1|MI:NM+G';271.177581787109375|0.067836083471775|1|a4;276.1546630859375|0.051644921302795|1|y2;283.1334228515625|0.581036269664764|1|iM+NM+G';299.170806884765625|0.060747321695089|1|b4;301.15020751953125|0.040287680923939|1|GAAT;382.206939697265625|0.061296042054892|1|b5-H2O1;404.250793457031307|0.051481992006302|1|y3;572.79486083984375|0.138430446386337|2|y11-C1H4O1S1;580.30194091796875|0.066395416855812|1|MK-CO+NM+G-H3PO4;613.31964111328125|0.074249036610127|1|ATEVE+NM;616.330078125|0.048868123441935|1|y5-C1H4O1S1;646.33099365234375|0.291733533143997|2|y11+NM;715.397705078125|0.076114900410175|1|y6-C1H4O1S1;763.39788818359375|0.131965577602386|1|y5+NM;844.44012451171875|0.063170000910759|1|y7-C1H4O1S1;874.38409423828125|0.036452759057283|1|AATEV-CO+NM+G;945.48785400390625|0.167162761092186|1|y8-C1H4O1S1;993.49090576171875|0.138918250799179|1|ATEVEMK-CO+NM+G'-H2O;1016.52197265625|0.070333771407604|1|y9-C1H4O1S1;1064.529052734375|0.047413181513548|1|AATEVEMK-CO+NM+G'-H2O;1087.5689697265625|0.037443451583385|1|y10-C1H4O1S1;1144.5799560546875|0.084659315645695|1|y11-C1H4O1S1;	579.934	G+C5H9N1	430.137	G	VGAATEVEmKEK	8	0.581036	1306.64	0.0390398	3.03904	3.35537	0.0551688	5.62436	0	0	21.236	0.279326	4	1	3	0.0561404	5.98133	0.184275	12.1291	4.94377	17	0	1	285	843	0.923561	0	0.177978	0.955557	unique	0	0.276038	target	1	1
NM	S100	2	148883	21618.7	514.873	0.00407007	0	3	EISM(Oxidation)SIK	sp|P0A7S9|RS13_ECOLI	72	78	0.0497477	102.054771423339844|7.298734039068222e-03|1|a1;112.050308227539063|1.0|1|MI:C';129.101760864257813|0.0205680411309|1|y1-H2O1;130.085861206054688|5.77273964881897e-03|1|y1-H3N1;132.083938598632813|0.092765480279922|1|iM+NM;136.061447143554688|0.024113174527884|1|MI:A';147.112686157226563|0.024458089843392|1|y1;152.05621337890625|0.012011696584523|1|MI:G';171.076507568359347|7.87108950316906e-03|1|SM-C1H4O1S1;173.128005981445313|4.810770973563194e-03|1|IS-CO;197.128173828125|0.019544340670109|1|a2-H2O1;201.122955322265625|8.149296045303345e-03|1|IS;215.138534545898438|0.029239224269986|1|a2;225.122756958007813|7.228440139442682e-03|1|b2-H2O1;235.129714965820313|0.026279410347342|1|MI:NM+G';243.133544921875|0.01077370531857|1|b2;260.19696044921875|0.01961232163012|1|y2;294.1441650390625|5.56736346334219e-03|1|MI:NM+C-NH3-HPO3;312.155120849609318|0.030148211866617|1|b3-H2O1;329.2191162109375|0.015709441155195|1|y3-H2O1;330.165252685546875|0.021124187856913|1|b3;347.228607177734375|0.042344607412815|1|y3;413.132598876953125|6.70924736186862e-03|1|MI:NM+G-H2O;517.2967529296875|9.464964270591736e-03|1|y5-C1H4O1S1;585.32525634765625|3.678214736282826e-03|1|a6-C1H4O1S1;	514.873	CG+C5H9N1	719.183	C	EISmSIK	3	0.0927655	822.416	0	0	5.87868	0.0265514	0.989611	0	0	16.1301	1.00739	0	0	3	0.08125	3.32203	0.0708729	8.04432	3.32203	16	0	0	160	950	3.91378	0	-0.0497477	0.924729	unique	0	0.115996	target	1	1
NM	S100	2	148905	21621.9	581.926	4.55196e-06	0	3	M(Oxidation)ETTQTSTIASK	sp|P0AAD6|SDAC_ECOLI	1	12	0.500328	112.050262451171875|0.016709076240659|1|MI:C';129.1019287109375|0.051689628511667|1|y1-H2O1;130.08599853515625|0.034328415989876|1|y1-H3N1;136.061279296875|0.024585511535406|1|MI:A';147.112472534179688|0.058981448411942|1|y1;152.056350708007813|0.013902383856475|1|MI:G';157.097000122070313|8.11566598713398e-03|1|TT-CO-H2O1;171.07647705078125|5.110459867864847e-03|1|TS-H2O1;185.092269897460938|0.028098434209824|1|TT-H2O1;203.102127075195341|8.956116624176502e-03|1|TT;212.103042602539063|6.875887978821993e-03|1|QT-H2O1;213.08697509765625|0.030678799375892|1|ET-H2O1;215.139297485351563|0.034668479114771|1|TI;216.134292602539063|0.026918718591332|1|y2-H2O1;230.113449096679688|0.019205577671528|1|TQ;231.097213745117188|0.010244009085|1|ET;234.144729614257813|0.11320748925209|1|y2;235.130035400390625|0.114522762596607|1|MI:NM+G';272.123138427734375|4.52318461611867e-03|1|TST-H2O1;283.13336181640625|0.642688512802124|1|iM+NM+G';287.17138671875|4.778743255883455e-03|1|y3-H2O1;305.18145751953125|0.088690936565399|1|y3;313.14947509765625|0.010097598657012|1|TTQ-H2O1;314.134246826171932|0.053811650723219|1|ETT-H2O1;331.16131591796875|8.383422158658505e-03|1|TTQ;400.181884765625|5.480422638356686e-03|1|TQTS-H2O1;415.1812744140625|8.488056249916554e-03|1|ETTQ-CO-H3N1;418.231292724609318|4.754946567118168e-03|1|TQ-CO+NM+G'-H2O;418.265228271484375|0.028786960989237|1|y4;442.1915283203125|7.487669121474028e-03|1|ETTQ-H2O1;501.267913818359375|5.334362387657166e-03|1|TQTS+NM;510.2703857421875|0.019546931609511|2|y10-H2O1;519.31256103515625|0.020960483700037|1|y5;543.2381591796875|0.024664349853992|1|ETTQT-H2O1;606.343505859375|0.056350767612457|1|y6;614.31707763671875|6.969273556023836e-03|1|TQTSTI-H2O1;644.28704833984375|0.019069915637374|1|b6-C1H4O1S1;689.38214111328125|5.500114057213068e-03|1|y7-H2O1;695.2923583984375|7.075957022607327e-03|1|b4+NM+G'-H2O;707.39215087890625|0.095852509140968|1|y7;713.3072509765625|0.018974786624312|1|b4+NM+G';731.31689453125|0.013692928478122|1|ETTQTST-H2O1;796.340881347656364|0.015190803445876|1|a5+NM+G'-NH3;817.4383544921875|9.452934376895428e-03|1|y8-H2O1;818.4208984375|0.017895312979817|1|y8-H3N1;832.36370849609375|0.041032016277313|1|b8-C1H4O1S1;835.44842529296875|0.043817244470119|1|y8;918.489196777343636|0.014396028593183|1|y9-H2O1;936.49749755859375|0.138740479946136|1|y9;945.45147705078125|0.011267461813986|1|b9-C1H4O1S1;1016.48480224609375|0.017952106893063|1|b10-C1H4O1S1;1019.533203125|0.018649645149708|1|y10-H2O1;1037.5455322265625|0.046989995986223|1|y10;1148.57373046875|0.020078869536519|1|y11-H2O1;1166.589111328125|8.709889836609364e-03|1|y11;	581.925	G+C5H9N1	430.137	G	mETTQTSTIASK	0	0.642689	1312.62	0.00817969	1.00818	6.0892	0.127468	4.22382	0	0	26.2662	1.01264	0	1	11	0.0940767	18.074	0.274699	23.1472	18.0336	7	0	0	287	1056	0.865532	0	0.500328	1	unique	0	2.14768	target	1	1
NM	S100	2	148909	21622.4	505.213	6.33586e-06	0	3	QQFATM(Oxidation)GER	sp|P0AEA8|CYSG_ECOLI	167	175	0.0861544	101.070785522460938|0.093266218900681|1|a1;112.050361633300781|0.020196534693241|1|MI:C';129.065628051757813|0.153973206877708|1|b1;136.061264038085938|0.015756914392114|1|MI:A';152.056320190429688|0.018114231526852|1|MI:G';158.092071533203125|0.021597718819976|1|y1-H3N1;173.091552734375|0.016433373093605|1|AT;175.1187744140625|0.165144398808479|1|y1;185.092208862304716|8.322580717504025e-03|1|TM-C1H4O1S1;191.117706298828125|0.026506207883358|1|FA-CO;211.118820190429688|0.146930113434792|1|a2-H2O1;212.103012084960938|0.075911022722721|1|a2-H3N1;219.112747192382813|0.022237304598093|1|FA;229.129608154296875|0.015924775972962|1|a2;235.130203247070313|0.881409704685211|1|MI:NM+G';239.113845825195341|0.213690131902695|1|b2-H2O1;240.097885131835938|0.301676750183106|1|b2-H3N1;257.12469482421875|0.109409406781197|1|b2;273.137908935546875|0.022677388042212|2|y5-C1H4O1S1;283.13348388671875|0.526760339736939|1|iM+NM+G';287.13507080078125|0.01028202380985|1|y2-H3N1;302.14935302734375|0.02765573374927|1|FAT-H2O1;304.161102294921875|0.016058379784226|1|y2;344.1551513671875|0.026701116934419|1|y3-H3N1;359.170166015625|0.078233666718006|1|a3-H3N1;361.18267822265625|0.180680990219116|1|y3;382.189666748046875|0.03215129673481|2|y7-C1H4O1S1;386.181793212890625|0.048788294196129|1|b3-H2O1;387.165344238281307|0.239012479782105|1|b3-H3N1;404.192230224609318|0.026861866936088|1|b3;444.220306396484375|0.045691438019276|1|y4-C1H4O1S1;457.217864990234375|0.026630461215973|1|b4-H2O1;458.20355224609375|0.029209990054369|1|b4-H3N1;508.2176513671875|9.687467478215694e-03|1|y4;545.26708984375|0.148271530866623|1|y5-C1H4O1S1;559.2491455078125|0.022353084757924|1|b5-H3N1;616.30401611328125|0.201943412423134|1|y6-C1H4O1S1;763.37176513671875|0.278646737337112|1|y7-C1H4O1S1;827.370056152343636|0.011368815787137|1|y7;891.4298095703125|0.01222906075418|1|y8-C1H4O1S1;	505.213	G+C5H9N1	430.137	G	QQFATmGER	5	0.52676	1082.48	0	0	5.87868	0.0456246	0.993438	0	0	22.1432	0.504023	0	0	4	0.105263	7.85035	0.113389	13.0678	7.85035	22	0	0	171	1066	2.9257	0	0.0861544	0.969842	unique	0	0.671822	target	1	1
NM	S100	2	148955	21628.8	633.273	0.000560243	0	3	NGANPM(Oxidation)TPEEVHR	sp|P16926|MREC_ECOLI	275	287	1.28994	101.07080078125|0.176284223794937|1|GA-CO;112.050399780273438|0.275265008211136|1|MI:C';136.061538696289063|0.287318289279938|1|MI:A';152.0567626953125|0.094539821147919|1|MI:G';172.071441650390625|0.118112556636333|1|b2;175.118850708007813|0.112250939011574|1|y1;181.096710205078125|0.0614178404212|1|PE-CO-H2O1;199.108062744140653|0.056375935673714|1|TP;226.082290649414034|0.042483948171139|1|b3-H3N1;235.130279541015625|0.337840139865875|1|MI:NM+G';243.109909057617188|0.126790165901184|1|b3;283.1334228515625|0.538478076457977|1|iM+NM+G';312.129364013671875|0.034599184989929|1|a4-H3N1;340.123992919921875|0.033399600535631|1|b4-H3N1;357.15118408203125|0.091203704476357|1|b4;425.213470458984375|0.064118899405003|2|y7-H2O1;442.22894287109375|0.043156232684851|1|iH+NM+G-H3PO4;476.234832763671875|0.019686806946993|1|a2+NM+G-H3PO4;524.26318359375|0.139586746692657|2|y9-C1H4O1S1;540.28717041015625|0.03230706602335|1|y4;549.7764892578125|0.060003798455|2|y6+NM+G-H3PO4;722.3712158203125|0.05286007001996|1|y6-C1H2N1O1;766.379943847656364|0.124360248446465|1|y6;849.419860839843636|0.118564002215862|1|y7-H2O1;867.433837890625|0.048859555274248|1|y7;950.465881347656364|0.055337514728308|1|y8-C1H4O1S1;1047.5203857421875|0.289305120706558|1|y9-C1H4O1S1;	633.272	G+C5H9N1	430.137	G	NGANPmTPEEVHR	5	0.538478	1466.66	0.00450666	1.00451	1.61913	0.0328925	3.09808	0	0	16.3209	0.251584	0	1	3	0.0490566	5.54961	0.0743776	12.0415	5.47294	30	0	0	265	1137	3.53371	0	1.28994	0.717152	unique	0	0.339508	target	1	1
NM	S100	2	148968	21630.6	593.259	6.49441e-06	0	2	M(Oxidation)YLQGK	sp|P0A912|PAL_ECOLI	131	136	0.49111	112.0504150390625|0.062161725014448|1|MI:C';129.102127075195313|0.062794700264931|1|y1-H2O1;130.086151123046875|0.028342166915536|1|y1-H3N1;132.084014892578125|1.0|1|iM+NM;136.061721801757813|0.134947121143341|1|MI:A';136.07562255859375|0.01740549877286|1|iY;147.112747192382813|0.02987883426249|1|y1;152.056732177734375|0.118987880647182|1|MI:G';204.134353637695341|0.062881603837013|1|y2;219.113662719726563|0.013253329321742|1|a2-C1H4O1S1;235.130416870117188|0.838703989982605|1|MI:NM+G';242.150848388671875|0.039653744548559|1|LQ;247.108184814453125|0.014132771641016|1|b2-C1H4O1S1;277.156219482421875|0.012088128365576|1|YL;283.133697509765625|0.650153934955597|1|iM+NM+G';314.18212890625|0.062666513025761|1|y3-H2O1;315.166748046875|0.113592766225338|1|y3-H3N1;332.19384765625|0.202599823474884|1|y3;360.19183349609375|0.036544416099787|1|b3-C1H4O1S1;445.27685546875|0.08198706060648|1|y4;608.34088134765625|0.017754258587956|1|y5;658.3094482421875|0.014593274332583|1|b3+NM+G';	593.26	G+C5H9N1	430.137	G	mYLQGK	0	1.65015	754.368	0.00160011	1.0016	5.36421	0.180935	2.48134	0	0	19.9966	1.00866	0	1	5	0.125	5.13495	0.230621	11.0449	5.12046	7	0	0	112	381	0.810713	0	-0.49111	0.854663	unique	0	0.54065	target	1	1
NM	S100	2	148982	21632.5	550.242	5.05852e-06	0	3	M(Oxidation)EQNPQSQLK	sp|P00579|RPOD_ECOLI	1	10	2.42022	112.050323486328125|0.011264143511653|1|MI:C';129.102142333984375|0.055209703743458|1|y1-H2O1;130.086151123046875|0.036564189940691|1|y1-H3N1;132.08392333984375|1.0|1|iM+NM;136.0616455078125|0.020159028470516|1|MI:A';147.112686157226563|0.082258678972721|1|y1;152.056610107421875|0.013670600950718|1|MI:G';185.092056274414034|6.235601846128702e-03|1|a2-C1H4O1S1;198.087539672851563|7.468648254871368e-03|1|QS-H2O1;212.103347778320313|6.572277285158634e-03|1|NP;213.08721923828125|0.012507525272667|1|EQ-CO-H3N1;216.097900390625|0.017304811626673|1|QS;226.11865234375|0.040594313293695|1|PQ;230.113800048828125|0.072132661938667|1|EQ-CO;235.130477905273438|0.128134101629257|1|MI:NM+G';242.186492919921875|5.714503582566977e-03|1|y2-H2O1;243.10931396484375|7.657167036086321e-03|1|QN;243.171478271484375|4.695989191532135e-03|1|y2-H3N1;260.197265625|0.052308317273855|1|y2;283.133697509765625|0.567946076393128|1|iM+NM+G';295.14013671875|0.010413554497063|1|PQS-H2O1;313.15069580078125|0.044817116111517|1|PQS;323.13446044921875|8.765658363699913e-03|1|NPQ-H3N1;329.182373046875|9.99076385051012e-03|1|SQL;340.653472900390682|0.083310663700104|2|b6-C1H4O1S1;341.14532470703125|0.068577542901039|1|b3-C1H4O1S1;344.15704345703125|4.509293474256992e-03|1|EQN-CO;350.703338623046875|0.027120906859636|2|y6;370.24560546875|8.446273393929005e-03|1|y3-H2O1;371.227783203125|0.013796307146549|1|y3-H3N1;383.677062988281307|0.019405610859394|2|EQNPQSQ-CO-H2O1;388.25579833984375|0.016701569780707|1|y3;409.182708740234375|6.031169556081295e-03|1|NPQS-H2O1;410.166809082031307|6.289963610470295e-03|1|NPQS-H3N1;423.19866943359375|0.012763505801558|1|PQSQ-H2O1;427.193511962890625|6.704465020447969e-03|1|NPQS;441.209014892578125|0.022034984081984|1|PQSQ;451.19189453125|5.697682034224272e-03|1|QNPQ-H3N1;455.1888427734375|0.049550399184227|1|b4-C1H4O1S1;457.27783203125|3.356934757903218e-03|1|y4-H2O1;458.259613037109375|3.853620728477836e-03|1|y4-H3N1;462.7481689453125|5.892993416637182e-03|2|y8-H2O1;475.287445068359375|0.074556797742844|1|y4;537.24200439453125|7.221278734505177e-03|1|NPQSQ-H2O1;538.226806640625|4.488955717533827e-03|1|NPQSQ-H3N1;554.2928466796875|0.019758382812142|1|PQSQL;585.33489990234375|3.399609588086605e-03|1|y5-H2O1;586.3182373046875|9.231164120137692e-03|1|y5-H3N1;603.3450927734375|0.01961238309741|1|y5;640.33807373046875|4.929658025503159e-03|1|NPQSQL-CO;651.30859375|4.046801012009382e-03|1|NPQSQL-H3N1;666.28564453125|3.173136617988348e-03|1|EQNPQS-H2O1;668.33599853515625|9.029574692249298e-03|1|NPQSQL;680.29931640625|0.01632446795702|1|b6-C1H4O1S1;682.3880615234375|0.012604939751327|1|y6-H2O1;700.3983154296875|0.245755955576897|1|y6;767.3330078125|0.010544233955443|1|EQNPQSQ-CO-H3N1;796.43359375|0.011234204284847|1|y7-H2O1;797.4166259765625|0.025283316150308|1|y7-H3N1;814.440673828125|0.156439647078514|1|y7;895.38641357421875|0.015405154787004|1|b8-C1H4O1S1;925.474365234375|0.027950225397944|1|y8-H3N1;942.500854492187614|0.015214402228594|1|y8;1008.47186279296875|4.852135665714741e-03|1|b9-C1H4O1S1;1053.5306396484375|0.024531865492463|1|y9-H2O1;1071.5413818359375|6.995778530836105e-03|1|y9;	550.243	G+C5H9N1	430.137	G	mEQNPQSQLK	0	1.56795	1217.57	0	0	5.87868	0.274321	0.997303	0	0	23.8349	1.01355	0	0	9	0.162921	13.3307	0.400157	18.1219	13.3307	6	0	0	178	1010	9.78514	0	-2.42022	0.895156	unique	0	1.72859	target	1	1
NM	S100	2	148987	21633.2	418.525	6.10709e-06	0	3	EISM(Oxidation)SIK	sp|P0A7S9|RS13_ECOLI	72	78	0.0201755	102.054977416992188|0.04360082373023|1|a1;129.102249145507813|0.11138604581356|1|y1-H2O1;130.086257934570313|0.064148083329201|1|y1-H3N1;132.08404541015625|1.0|1|iM+NM;147.112747192382813|0.162322610616684|1|y1;155.117874145507813|0.027461238205433|1|IS-CO-H2O1;171.076492309570313|0.099242210388184|1|SM-C1H4O1S1;173.12847900390625|0.044770173728466|1|IS-CO;183.113113403320313|7.37385917454958e-03|1|IS-H2O1;197.128631591796875|0.408681869506836|1|a2-H2O1;201.123550415039063|0.017213232815266|1|IS;215.139312744140653|0.327489197254181|1|a2;225.123733520507813|0.054474364966154|1|b2-H2O1;235.130538940429688|0.577671468257904|1|MI:NM+G';242.18646240234375|7.004543673247099e-03|1|y2-H2O1;243.134613037109375|0.033006723970175|1|b2;258.108673095703125|0.024901589378715|1|SMS-C1H4O1S1;259.153106689453125|0.055160444229841|2|y5-C1H4O1S1;260.19757080078125|0.048841156065464|1|y2;283.1339111328125|0.480407476425171|1|iM+NM+G';284.160675048828125|0.016424663364887|1|a3-H2O1;284.197021484375|0.02661706507206|1|IS+NM;302.171417236328125|8.385339751839638e-03|1|a3;312.155609130859375|0.089878723025322|1|b3-H2O1;329.21844482421875|0.176365926861763|1|y3-H2O1;330.166717529296875|0.020514471456409|1|b3;343.197021484375|6.485180929303169e-03|1|ISMS-CO-C1H4O1S1;347.22900390625|0.308306276798248|1|y3;413.203399658203125|0.028215389698744|1|b4-C1H4O1S1;413.23980712890625|0.010627976618707|1|b3+NM;430.266387939453125|0.04833223298192|1|y4-C1H4O1S1;494.261566162109375|5.290383938699961e-03|1|y4;517.29815673828125|0.135461524128914|1|y5-C1H4O1S1;585.32415771484375|4.876664374023676e-03|1|a6-C1H4O1S1;613.32049560546875|3.683745861053467e-03|1|b6-C1H4O1S1;630.3797607421875|0.01040069386363|1|y6-C1H4O1S1;993.41668701171875|3.034085035324097e-03|1|y5+NM+G-H2O;	418.525	G+C5H9N1	430.137	G	EISmSIK	3	1.48041	822.416	0.00209033	2.00209	3.26541	0.226506	3.3846	0	0	23.202	1.02442	5	1	4	0.103627	6.34833	0.375136	12.1486	6.33476	4	0	0	193	363	11.7187	0	-0.0201755	0.983588	unique	0	0.861086	target	1	1
NM	S100	2	148989	21633.4	547.757	6.25436e-06	0	2	M(Oxidation)TGIVK	sp|P0A982|CSPH_ECOLI, sp|P0A9X9|CSPA_ECOLI, sp|P0A976|CSPF_ECOLI	5, 5, 5	10, 10, 10	0.095268	112.050544738769531|0.013643751852214|1|MI:C';129.102310180664063|0.050976499915123|1|y1-H2O1;130.08648681640625|0.022951204329729|1|y1-H3N1;132.084121704101563|1.0|1|iM+NM;136.061859130859375|0.068359434604645|1|MI:A';143.1177978515625|0.014565932564437|1|GI-CO;147.112838745117188|0.093582816421986|1|y1;152.056808471679688|0.030558999627829|1|MI:G';171.112655639648438|8.471501059830189e-03|1|GI;228.171127319335938|0.021135784685612|1|y2-H2O1;235.130645751953125|0.797502219676971|1|MI:NM+G';242.113922119140653|0.023864686489105|1|b3-C1H4O1S1;244.165908813476563|8.688137866556645e-03|1|TGI-CO;246.181747436523438|0.184971138834953|1|y2;270.1815185546875|0.011703265830874|1|GIV;272.16143798828125|0.027720261365175|1|TGI;283.134002685546875|0.597658455371857|1|iM+NM+G';327.202728271484375|0.022232379764318|1|a4-C1H4O1S1;343.233734130859375|5.466420669108629e-03|1|TGIV-CO;348.0709228515625|0.01246851682663|1|MI:G;355.198089599609318|0.049479771405458|1|b4-C1H4O1S1;359.2659912109375|0.027664892375469|1|y3;371.22906494140625|0.035371970385313|1|TGIV;389.185638427734375|0.013233051635325|1|b3+NM;416.287780761718693|0.050272971391678|1|y4;426.2706298828125|0.020807545632124|1|a5-C1H4O1S1;454.26654052734375|0.053195111453533|1|b5-C1H4O1S1;474.27490234375|0.034198820590973|1|a4+NM;499.324310302734375|0.0456627830863|1|y5-H2O1;502.268585205078125|0.048535976558924|1|b4+NM;517.33441162109375|0.019311817362905|1|y5;	547.757	G+C5H9N1	430.137	G	mTGIVK	0	1.59766	663.363	0.0130034	2.013	1.20489	0.216479	5.45727	0	0	20.6464	1.01018	0	2	5	0.136	5.89131	0.281544	12.0639	5.10653	6	0	0	125	337	6.79828	0	0.095268	1	non-unique	0	0.73925	target	1	1
NM	S100	2	148990	21633.5	573.891	6.15557e-06	0	3	RAM(Oxidation)AWEEHDE	sp|P0A6F3|GLPK_ECOLI	493	502	0.19006	110.071212768554688|0.690833866596222|1|iH;112.050491333007813|0.041709065437317|1|MI:C';112.087135314941406|0.022171061486006|1|a1-H3N1;132.084075927734375|1.0|1|iM+NM;136.061614990234375|0.085386618971825|1|MI:A';152.056655883789063|0.130047932267189|1|MI:G';157.1085205078125|0.022753482684493|1|b1;183.123748779296875|0.01147701498121|1|a2-H3N1;200.151718139648438|9.323555044829844e-03|1|a2;228.1466064453125|0.014274335466325|1|b2;235.13055419921875|0.756802380084992|1|MI:NM+G';245.077667236328125|0.014115750789642|1|y2-H2O1;263.088836669921875|0.04323660582304|1|y2;267.109466552734375|0.063204996287823|1|EH;283.133880615234375|0.595975816249847|1|iM+NM+G';311.183074951171932|0.010599555447698|1|b3-C1H4O1S1;364.124786376953125|0.030537877231836|1|EHD-H2O1;378.142242431640625|0.010569224134088|1|EEH-H2O1;382.220306396484375|0.012905039824545|1|b4-C1H4O1S1;396.152618408203125|0.013641026802361|1|EEH;400.146759033203125|0.203543037176132|1|y3;413.69732666015625|0.029003271833062|2|b7-C1H4O1S1;468.228332519531307|0.049326974898577|2|a8-C1H4O1S1;482.226165771484375|0.097776591777802|2|b8-C1H4O1S1;493.166107177734375|0.012221242301166|1|EEHD-H2O1;511.177429199218693|0.049538601189852|1|y4-H2O1;529.189697265625|0.051558520644903|1|y4;539.7386474609375|0.209854915738106|2|b9-C1H4O1S1;568.29779052734375|0.036853846162558|1|b5-C1H4O1S1;640.218505859375|0.024327633902431|1|y5-H2O1;658.22991943359375|0.034502726048231|1|y5;669.34735107421875|0.027957648038864|1|a6-C1H4O1S1;697.341552734375|0.078500293195248|1|b6-C1H4O1S1;798.385986328125|0.078271426260471|1|a7-C1H4O1S1;826.382751464843636|0.228258982300758|1|b7-C1H4O1S1;844.3077392578125|0.016775032505393|1|y6;856.3760986328125|0.01329490263015|1|MAWE-CO+NM+G-HPO3;915.350646972656364|0.011814243160188|1|y7;963.444396972656364|0.027853928506374|1|b8-C1H4O1S1;	573.891	G+C5H9N1	430.137	G	RAmAWEEHDE	2	1.59598	1288.51	0	0	5.87868	0.147674	0.989611	0	0	23.986	0.893081	0	0	6	0.0898876	7.61441	0.252978	14.0377	7.61441	10	0	1	178	687	1.52307	0	0.19006	0.848742	unique	0	0.82098	target	1	1
NM	S100	2	148991	21633.7	625.917	0.00189433	0	3	QVQQPVM(Oxidation)DR	sp|P0A9A6|FTSZ_ECOLI	330	338	0.270416	101.070991516113281|0.18675434589386|1|a1;112.050544738769531|0.115128070116043|1|MI:C';129.065933227539063|0.044071231037378|1|b1;132.084136962890625|0.965666055679321|1|iM+NM;136.061782836914063|0.126909032464027|1|MI:A';152.056732177734375|1.0|1|MI:G';155.117660522460938|0.027144117280841|1|VM-CO-C1H4O1S1;175.119049072265625|0.271449595689774|1|y1;182.128814697265625|0.12658503651619|1|a2-H2O1;183.112884521484375|0.209303811192513|1|a2-H3N1;200.13958740234375|0.289154291152954|1|a2;210.123992919921875|0.085952751338482|1|b2-H2O1;211.108352661132813|0.080465786159039|1|b2-H3N1;228.1346435546875|0.145840719342232|1|b2;235.130630493164063|0.557895243167877|1|MI:NM+G';240.098342895507813|0.058178666979074|1|QQ-H3N1;257.1253662109375|0.077396862208843|1|QQ;283.134002685546875|0.280607372522354|1|iM+NM+G';290.146636962890625|0.029797373339534|1|y2;311.171142578125|0.05801809579134|1|a3-H3N1;338.1822509765625|0.064917579293251|1|b3-H2O1;339.16644287109375|0.266040474176407|1|b3-H3N1;356.1934814453125|0.128644928336144|1|b3;373.18255615234375|0.025775289162993|1|y3-C1H4O1S1;413.133636474609318|0.026755660772324|1|MI:NM+G-H2O;466.241363525390682|0.056371714919806|1|b4-H2O1;467.225830078125|0.0563676469028|1|b4-H3N1;472.252227783203125|0.042012952268124|1|y4-C1H4O1S1;484.25152587890625|0.038230542093515|1|b4;520.254638671875|0.022686034440994|1|y3+NM;533.26776123046875|0.020319832488894|1|PVM-CO+NM+G'-NH3;569.30419921875|0.584813594818115|1|y5-C1H4O1S1;697.36566162109375|0.095658712089062|1|y6-C1H4O1S1;741.41265869140625|0.057474322617054|1|VQQPV-CO+NM+G'-NH3;825.420654296875|0.388332694768906|1|y7-C1H4O1S1;972.495239257812386|0.020512601360679|1|y7+NM;	625.917	GG+C5H9N1	759.189	G	QVQQPVmDR	6	1.28947	1115.54	0.00289907	2.0029	1.23531	0.0836378	3.48766	0	0	20.1346	0.506985	3	1	4	0.0777202	6.05776	0.162636	10.079	5.32232	17	0	0	193	750	25.723	0	0.270416	1	unique	0	0.215817	target	1	1
NM	S100	2	149038	21640	742.826	6.21071e-06	0	2	M(Oxidation)SLSTEATAK	sp|P0ADZ4|RS15_ECOLI	1	10	0.153953	112.050529479980469|0.088322959840298|1|MI:C';129.102127075195313|0.024928756058216|1|y1-H2O1;130.085845947265625|0.025110630318522|1|y1-H3N1;132.083999633789063|1.0|1|iM+NM;136.061569213867188|0.098232604563236|1|MI:A';147.112442016601563|0.024218179285526|1|y1;152.056793212890625|0.047283917665482|1|MI:G';235.13037109375|0.789390861988068|1|MI:NM+G';283.1337890625|0.616413354873657|1|iM+NM+G';302.1358642578125|0.013333382084966|1|TEA;319.197906494140625|0.029024224728346|1|y3;390.235015869140625|0.060295447707176|1|y4;431.23443603515625|0.011790093965828|1|b3+NM;500.232635498046875|0.018802121281624|1|SLSTE-H2O1;519.2796630859375|0.018173104152083|1|y5;571.27349853515625|0.023103037849069|1|SLSTEA-H2O1;601.28302001953125|0.013399691320956|1|b6-C1H4O1S1;620.32391357421875|0.035710506141186|1|y6;672.31988525390625|0.035963889211416|1|SLSTEAT-H2O1;707.35687255859375|0.045898154377937|1|y7;743.353271484375|0.088296309113503|1|SLSTEATA-H2O1;773.367431640625|0.033643543720245|1|b8-C1H4O1S1;844.40350341796875|0.025361254811287|1|b9-C1H4O1S1;889.462646484375|0.015586838126183|1|y9-H2O1;	742.826	G+C5H9N1	430.137	G	mSLSTEATAK	0	1.61641	1053.5	0.00126414	1.00126	5.02456	0.173313	2.36815	0	0	16.1933	0.557808	0	1	5	0.0888889	6.78433	0.197449	13.0241	6.77261	8	0	0	135	796	1.78272	0	0.153953	0.680666	unique	0	0.775356	target	1	1
NM	S100	2	149050	21641.5	418.525	0.000195232	0	3	EISM(Oxidation)SIK	sp|P0A7S9|RS13_ECOLI	72	78	0.25911	102.055130004882813|0.108381159603596|1|a1;129.102401733398438|0.335503935813904|1|y1-H2O1;130.086441040039063|0.118916809558868|1|y1-H3N1;132.08404541015625|1.0|1|iM+NM;136.061660766601563|0.371541380882263|1|MI:A';147.112808227539063|0.40213018655777|1|y1;152.05670166015625|0.117709837853909|1|MI:G';171.076583862304716|0.13218180835247|1|SM-C1H4O1S1;173.128555297851563|0.096741296350956|1|IS-CO;197.12860107421875|0.549913167953491|1|a2-H2O1;215.138885498046875|0.440536886453629|1|a2;225.123367309570313|0.053313657641411|1|b2-H2O1;235.130477905273438|0.793294429779053|1|MI:NM+G';243.134170532226563|0.047690086066723|1|b2;258.108367919921875|0.042812291532755|1|SMS-C1H4O1S1;260.197052001953125|0.044088441878557|1|y2;283.134246826171875|0.341731816530228|1|iM+NM+G';312.155792236328125|0.033750806003809|1|b3-H2O1;329.217681884765625|0.168811216950417|1|y3-H2O1;347.229248046875|0.272747576236725|1|y3;430.265625|0.099467992782593|1|y4-C1H4O1S1;517.29815673828125|0.240708827972412|1|y5-C1H4O1S1;	418.525	G+C5H9N1	430.137	G	EISmSIK	3	1.34173	822.416	0	0	5.87868	0.108432	0.989611	0	0	16.1301	0.509684	0	0	3	0.0875	3.32456	0.22374	7.10632	3.32456	8	0	0	160	359	0.651564	0	-0.25911	0.985406	unique	0	0.403871	target	1	1
NM	S100	2	149053	21642	550.243	5.17404e-06	0	3	M(Oxidation)EQNPQSQLK	sp|P00579|RPOD_ECOLI	1	10	0.0908203	112.050514221191406|7.593047339469194e-03|1|MI:C';129.102203369140625|0.046729996800423|1|y1-H2O1;130.086090087890625|0.038749665021896|1|y1-H3N1;132.083969116210938|1.0|1|iM+NM;147.1126708984375|0.091526746749878|1|y1;185.092697143554688|9.412450715899467e-03|1|a2-C1H4O1S1;212.102310180664063|9.174623526632786e-03|1|NP;213.087310791015625|0.010476723313332|1|EQ-CO-H3N1;216.098129272460938|0.016704820096493|1|QS;226.118927001953125|0.021134784445167|1|PQ;230.113845825195341|0.059705045074224|1|EQ-CO;235.130477905273438|0.109043151140213|1|MI:NM+G';243.109176635742188|9.368179365992546e-03|1|QN;260.197052001953125|0.049332175403833|1|y2;283.133636474609375|0.640417814254761|1|iM+NM+G';313.150604248046875|0.044898878782988|1|PQS;323.134765625|0.014492298476398|1|NPQ-H3N1;327.1298828125|8.409605361521244e-03|1|EQN-CO-H3N1;340.161712646484375|9.844761341810228e-03|1|NPQ;340.65252685546875|0.087960600852966|2|b6-C1H4O1S1;341.145538330078125|0.066843472421169|1|b3-C1H4O1S1;370.243865966796875|7.485106587409973e-03|1|y3-H2O1;371.2308349609375|8.927023969590664e-03|1|y3-H3N1;388.254119873046875|0.022602088749409|1|y3;423.198455810546875|0.018550695851445|1|PQSQ-H2O1;427.1943359375|0.010845483280718|1|NPQS;441.208404541015625|0.024637615308166|1|PQSQ;455.188690185546875|0.051866333931684|1|b4-C1H4O1S1;475.287109375|0.064082361757755|1|y4;554.29412841796875|0.023165354505181|1|PQSQL;586.31744384765625|9.370598942041395e-03|1|y5-H3N1;603.3448486328125|0.015871776267886|1|y5;666.28179931640625|9.349517524242399e-03|1|EQNPQS-H2O1;680.29931640625|0.017400359734893|1|b6-C1H4O1S1;683.36932373046875|0.014456558041275|1|y6-H3N1;700.39794921875|0.265710681676865|1|y6;796.428466796875|0.01042627170682|1|y7-H2O1;797.419860839843636|0.012745419517159|1|y7-H3N1;814.44091796875|0.178346782922745|1|y7;895.3905029296875|0.018248056992888|1|b8-C1H4O1S1;925.47320556640625|0.027702132239938|1|y8-H3N1;942.499084472656364|0.028721336275339|1|y8;1053.531005859375|0.02134807780385|1|y9-H2O1;1054.517822265625|9.70728974789381e-03|1|y9-H3N1;	550.243	G+C5H9N1	430.137	G	mEQNPQSQLK	0	1.64042	1217.57	0	0	5.87868	0.313368	0.989611	0	0	17.0842	0.90409	0	0	8	0.116667	11.1447	0.450182	16.1368	11.1447	3	0	0	180	1073	0.409271	0	-0.0908203	1	unique	0	1.63302	target	1	1
NM	S100	2	149055	21642.2	575.227	0.000560244	0	3	VAGEM(Oxidation)NLSK	sp|P45577|PROQ_ECOLI	46	54	0.605052	112.050422668457017|0.52037924528122|1|MI:C';129.102005004882813|0.03416358679533|1|y1-H2O1;130.086288452148438|0.021421488374472|1|y1-H3N1;132.083984375|0.373692810535431|1|iM+NM;136.061676025390625|0.165340587496758|1|MI:A';143.117828369140625|0.056645028293133|1|a2;147.112686157226563|0.027552805840969|1|y1;152.0565185546875|1.0|1|MI:G';171.113174438476563|0.039779786020517|1|b2;234.146102905273438|0.013118768110871|1|y2;235.13067626953125|0.122868187725544|1|MI:NM+G';283.1336669921875|0.167950168251991|1|iM+NM+G';347.229278564453125|0.010309329256415|1|y3;357.177520751953125|8.019995875656605e-03|1|b4;444.245697021484375|8.173594251275063e-03|1|y4-H3N1;461.271881103515625|0.021255314350128|1|y4;497.236480712890625|0.013779684901237|1|GEMNL-C1H4O1S1;554.2554931640625|0.016590032726526|1|b6-C1H4O1S1;715.343505859375|0.018573757261038|1|AGEMNL+NM;730.3712158203125|0.087475426495075|1|y7-C1H4O1S1;784.3739013671875|0.010035150684416|1|MNLS-CO+NM+G-HPO3;801.40985107421875|0.066431641578674|1|y8-C1H4O1S1;948.48089599609375|0.323519766330719|1|y8+NM;	575.227	GG+C5H9N1	759.189	G	VAGEmNLSK	4	0.541643	963.47	0.0492516	1.04925	1.05685	0.0824579	2.11337	0	0	16.489	0.626527	0	1	4	0.0721649	4.31419	0.158607	11.0761	4.0339	13	0	0	194	712	7.09637	0	0.605052	0.587618	unique	0	0.338833	target	1	1
NM	S100	2	149056	21642.2	591.628	6.41697e-06	0	3	LVPHATM(Oxidation)PHPVK	sp|P06992|RSMA_ECOLI	194	205	1.43812	110.071159362792983|0.086965903639793|1|iH;112.050384521484375|0.415294975042343|1|MI:C';129.102096557617188|0.047246884554625|1|y1-H2O1;130.08612060546875|0.041896019130945|1|y1-H3N1;132.083969116210938|1.0|1|iM+NM;136.061553955078125|0.068674460053444|1|MI:A';147.112640380859347|0.101261250674725|1|y1;152.056564331054688|0.043522395193577|1|MI:G';169.133407592773438|0.059881929308176|1|VP-CO;181.108291625976563|9.12249181419611e-03|1|HA-CO;185.164764404296875|0.313462436199188|1|a2;197.128524780273438|0.040725003927946|1|VP;207.1240234375|0.096863090991974|1|PH-CO;209.103134155273438|0.034050229936838|1|HA;213.159622192382813|0.096722237765789|1|b2;235.118560791015625|0.371486485004425|1|PH;235.130645751953125|0.75119423866272|1|MI:NM+G';246.1812744140625|0.027763646095991|1|y2;283.133636474609375|0.652152955532074|1|iM+NM+G';306.156280517578125|0.044460363686085|1|PHA;334.188323974609318|0.01094213873148|1|VPH;343.233734130859375|0.285749405622482|1|y3;348.07098388671875|8.009555749595165e-03|1|MI:G;389.192413330078125|0.016036191955209|1|PHAT-H2O1;407.2042236328125|0.013710270635784|1|PHAT;419.203399658203125|0.020850831642747|1|TMPH-C1H4O1S1;419.23870849609375|0.010940797626972|1|a1+NM+G-NH3-HPO3;435.2091064453125|0.017973843961954|2|VPHATMPH-H2O1;446.742980957031307|0.09433402121067|2|VPHATMPHP-CO-C1H4O1S1;460.740631103515625|0.098648756742477|2|VPHATMPHP-C1H4O1S1;470.74517822265625|0.035882700234652|2|PHATMPHP-CO+NM;476.26416015625|0.028109157457948|2|b6+NM+G-H3PO4;480.290832519531307|0.013951148837805|1|y4;485.2696533203125|0.1067298874259|2|y9-C1H4O1S1;490.242095947265625|0.014034654013813|1|PHATM-C1H4O1S1;518.30718994140625|0.02405976690352|1|b5;533.79296875|0.56877326965332|2|y10-C1H4O1S1;577.34515380859375|0.160962760448456|1|y5;583.32696533203125|0.024070087820292|2|y11-C1H4O1S1;607.32696533203125|0.026577671989799|2|y10+NM;635.2965087890625|0.014765386469662|1|VPHATM-H2O1;696.35546875|0.021179564297199|1|PHATMPH-CO-C1H4O1S1;708.384033203125|0.030748328194022|1|VPHATM-CO+NM;724.3514404296875|0.086595937609673|1|PHATMPH-C1H4O1S1;734.3621826171875|0.014871397987008|1|PHATMP+NM;761.42950439453125|0.01277160551399|1|y7-C1H4O1S1;797.440673828125|9.287970140576364e-03|1|b4+NM+G-HPO3;832.46551513671875|0.11637132614851|1|y8-C1H4O1S1;892.4754638671875|0.018318980932236|1|VPHATMPHP-CO-C1H4O1S1;920.47393798828125|0.032676946371794|1|VPHATMPHP-C1H4O1S1;936.50311279296875|0.026457535102963|1|b9-C1H4O1S1;968.47918701171875|0.014227218925953|1|PHATMPHP+NM;969.52520751953125|0.061772536486387|1|y9-C1H4O1S1;1066.579833984375|0.225620567798615|1|y10-C1H4O1S1;	591.627	G+C5H9N1	430.137	G	LVPHATmPHPVK	6	1.65215	1341.72	0.0169287	2.01693	6.84284	0.136737	5.62436	0	0	21.1365	0.458953	2	1	5	0.0662021	7.06605	0.237852	14.1011	6.18568	10	0	0	287	368	3.72092	0	1.43812	0.963858	unique	0	0.604716	target	1	1
NM	S100	2	149062	21642.9	488.891	6.0564e-06	0	3	VGAATEVEMK	sp|P0A6F5|CH60_ECOLI	381	390	1.46509	101.070854187011719|0.032522898167372|1|GA-CO;112.050376892089844|0.015886569395661|1|MI:C';115.08642578125|0.03338672593236|1|AA-CO;129.065567016601563|0.029722129926085|1|GA;129.102096557617188|0.60017865896225|1|y1-H2O1;132.083984375|0.997541606426239|1|iM+NM;136.061553955078125|0.026439052075148|1|MI:A';143.08160400390625|0.039739746600389|1|AA;147.11273193359375|0.020991306751966|1|y1;152.056472778320313|0.02213428914547|1|MI:G';155.08111572265625|0.02187480404973|1|AT-H2O1;157.097061157226563|0.392227947711945|1|b2;173.09234619140625|0.024328282102942|1|AT;183.112899780273438|0.062015991657972|1|VE-CO-H2O1;200.10302734375|0.01816539093852|1|GAA;201.123641967773438|0.010337792336941|1|EV-CO;211.10736083984375|8.032787591218948e-03|1|VE-H2O1;212.139755249023438|0.022655220702291|1|GA+NM;213.087020874023438|0.052547518163919|1|TE-H2O1;228.13446044921875|0.202065676450729|1|b3;229.118667602539063|0.02295159548521|1|EV;230.15032958984375|0.026004599407315|1|y2-C1H4S1;231.097640991210938|0.104980491101742|1|TE;235.130142211914034|0.032220967113972|1|MI:NM+G';271.176849365234375|0.049180597066879|1|a4;284.123565673828125|0.030643705278635|1|ATE-H2O1;299.170806884765625|0.037296943366528|1|b4;301.151214599609318|0.019233383238316|1|GAAT;302.13458251953125|0.030100613832474|1|ATE;312.15472412109375|0.01851967908442|1|TEV-H2O1;330.1658935546875|0.108566120266914|1|TEV;340.149566650390682|8.384757675230503e-03|1|EVE-H2O1;355.160491943359375|0.017741160467267|1|AATE-H2O1;355.19683837890625|7.957778871059418e-03|1|ATEV-CO-H2O1;358.1614990234375|8.218470029532909e-03|1|EVE;359.192626953125|0.042564202100039|1|y3-C1H4S1;373.171356201171932|0.01318865455687|1|AATE;382.207855224609318|0.019735297188163|1|b5-H2O1;383.191802978515625|8.997103199362755e-03|1|ATEV-H2O1;399.1810302734375|0.023229984566569|1|iM+NM+G-HPO3;400.21734619140625|8.298606611788273e-03|1|b5;401.203369140625|0.034671552479267|1|ATEV;412.182281494140625|0.038536295294762|1|GAATE-H2O1;415.716827392578125|0.025051180273294|2|y8-C1H4S1;430.193328857421875|0.039336960762739|1|GAATE;431.1434326171875|0.0248051173985|1|MI:NM+G;441.196594238281307|0.013638708740473|1|TEVE-H2O1;454.22711181640625|0.010373027995229|1|AATEV-H2O1;458.259429931640625|0.042361602187157|1|y4-C1H4S1;459.20941162109375|0.047910887748003|1|TEVE;472.240051269531307|0.014555858448148|1|AATEV;479.146881103515625|1.0|1|iM+NM+G;484.239898681640625|9.634235873818398e-03|1|ATEVE-CO-H2O1;493.7606201171875|0.040167402476072|2|[M+2H]-CH4S;501.266326904296875|0.016387563198805|1|a6;511.251129150390682|0.050893153995276|1|b6-H2O1;530.2486572265625|0.021529570221901|1|ATEVE;542.2454833984375|8.517014794051647e-03|1|TEVEM-C1H4S1;587.30426025390625|0.031440835446119|1|y5-C1H4S1;601.28399658203125|9.163679555058479e-03|1|AATEVE;610.31964111328125|0.012503859587014|1|b7-H2O1;613.28216552734375|0.013283740729094|1|ATEVEM-C1H4S1;640.294677734375|0.014874988235533|1|GAATEVE-H2O1;658.30328369140625|0.021152388304472|1|GAATEVE;684.31768798828125|0.015127394348383|1|AATEVEM-C1H4S1;688.35089111328125|0.138407826423645|1|y6-C1H4S1;718.34344482421875|6.765930913388729e-03|1|y6-H2O1;736.35137939453125|0.023435402661562|1|y6;741.37835693359375|0.031798712909222|1|GAATEVE+NM;759.3927001953125|0.104113057255745|1|y7-C1H4S1;807.3922119140625|0.01873916387558|1|y7;812.4124755859375|0.020358480513096|1|a9-C1H4S1;830.425537109375|0.09204825758934|1|y8-C1H4S1;878.42401123046875|0.014314505271614|1|y8;887.4454345703125|0.25287801027298|1|y9-C1H4S1;935.44793701171875|0.041969891637564|1|y9;	488.89	G+C5H9N1	430.137	G	VGAATEVEmK	8	2.02077	1033.51	0	0	5.87868	0.286216	0.989611	0	0	28.8227	0.688763	0	0	4	0.112994	10.6432	0.49061	14.2018	10.6432	1	0	0	177	691	20.9177	0	1.46509	0.955938	unique	0	0.903021	target	0	1
NM	S100	2	149083	21645.8	580.75	6.45237e-06	0	2	M(Oxidation)PDVPR	sp|P0AEY5|MDAB_ECOLI	174	179	0.772696	112.050407409667969|0.163651168346405|1|MI:C';132.083969116210938|1.0|1|iM+NM;136.06170654296875|0.205196738243103|1|MI:A';152.056427001953125|0.208193212747574|1|MI:G';175.118682861328125|0.096097499132156|1|y1;235.130569458007813|0.452577620744705|1|MI:NM+G';255.145523071289063|0.034922603517771|1|y2-H3N1;272.172332763671875|0.055676490068436|1|y2;283.13360595703125|0.607177376747131|1|iM+NM+G';371.239898681640625|0.151963368058205|1|y3;469.240051269531307|0.244075626134872|1|y4-H3N1;486.26507568359375|0.017308229580522|1|y4;583.31884765625|0.050485372543335|1|y5;714.3585205078125|0.55728954076767|1|PDVP-CO+NM+G-NH3-HPO3;	580.75	G+C5H9N1	430.137	G	mPDVPR	0	1.60718	729.348	0	0	5.87868	0.211299	1.158	0	0	13.9169	1.00977	0	0	5	0.103093	5.10342	0.260145	10.0488	5.10342	5	0	0	97	173	2.01705	0	0.772696	0.664967	unique	0	0.575431	target	1	1
NM	S100	2	149103	21648.5	480.204	6.13776e-06	0	3	QM(Oxidation)LQEMGR	sp|P00579|RPOD_ECOLI	469	476	0.282889	101.070945739746094|0.118562921881676|1|a1;112.050712585449219|0.102560736238956|1|MI:C';132.0841064453125|1.0|1|iM+NM;136.061813354492188|0.221401780843735|1|MI:A';152.056640625|0.404156297445297|1|MI:G';175.118881225585966|0.109972722828388|1|y1;232.141021728515625|0.058103982359171|1|y2;235.130722045898438|0.585008025169373|1|MI:NM+G';242.150421142578125|0.055251184850931|1|LQ;258.1094970703125|0.017493946477771|1|QE;283.13385009765625|0.414807945489883|1|iM+NM+G';315.1773681640625|0.051279578357935|1|y3-C1H4S1;363.180847167968693|0.046734541654587|1|y3;373.190032958984375|0.028098663315177|1|EMG-CO+NM;444.219573974609318|0.119748704135418|1|y4-C1H4S1;492.2235107421875|0.075471840798855|1|y4;572.279541015625|0.16342756152153|1|y5-C1H4S1;603.25531005859375|0.036747936159372|1|y5-H3N1;620.281982421875|0.097853630781174|1|y5;685.36297607421875|0.277805715799332|1|y6-C1H4S1;733.367431640625|0.121146723628044|1|y6;736.353515625|0.03085652180016|1|LQEM+NM+G';816.40313720703125|0.043423254042864|1|y7-C1H4O1S1;	480.204	G+C5H9N1	430.137	G	QmLQEmGR	5	1.44291	1007.45	0	0	5.87868	0.149408	0.989611	0	0	15.7263	1.00947	0	0	6	0.060241	7.06651	0.21571	12.0663	7.06651	6	0	0	166	1020	1.56866	0	0.282889	0.548681	unique	0	0.835711	target	1	1
NM	S100	2	149117	21650.5	653.604	4.93442e-06	0	3	SMQEVAM(Oxidation)SSQEASK	sp|P21170|SPEA_ECOLI	21	34	0.0169858	112.050300598144531|0.147730812430382|1|MI:C';129.10198974609375|0.049962740391493|1|y1-H2O1;132.08392333984375|1.0|1|iM+NM;136.061630249023438|0.113061584532261|1|MI:A';143.081268310546875|0.118159003555775|1|a2-C1H4S1;147.112640380859347|0.039664331823587|1|y1;152.05645751953125|0.065595671534538|1|MI:G';191.08477783203125|0.149934038519859|1|AM-CO;201.123214721679688|0.013568054884672|1|EV-CO;216.13427734375|0.019507134333253|1|y2-H2O1;219.080001831054688|0.084311746060848|1|AM;230.114028930664063|0.031597342342138|1|QE-CO;234.144683837890625|0.051928795874119|1|y2;235.13031005859375|0.538763523101807|1|MI:NM+G';240.097213745117188|0.037328392267227|1|QE-H2O1;258.108795166015625|0.14271642267704|1|QE;283.13348388671875|0.667376399040222|1|iM+NM+G';305.181427001953125|0.040179848670959|1|y3;339.165130615234375|0.017881788313389|1|QEV-H2O1;347.137939453125|0.119111999869347|1|AMSS-CO-H2O1;348.071685791015625|9.724861942231657e-03|1|MI:G;357.1761474609375|0.055966053158045|1|QEV;389.148254394531307|0.019842570647597|1|MQE;416.213836669921875|0.017379669472575|1|y4-H2O1;434.223602294921875|0.044448651373386|1|y4;448.186798095703125|0.018679328262806|1|a4;458.169891357421875|0.021189883351326|1|b4-H2O1;459.152984619140625|0.012211387977004|1|b4-H3N1;476.180084228515625|0.182288646697998|1|b4;485.1981201171875|0.018467439338565|1|SSQEA-H2O1;511.252716064453125|0.013870202936232|1|QEVAM-C1H4O1S1;530.2259521484375|0.01135125849396|1|a5-H3N1;545.25439453125|0.014657543972135|1|y5-H3N1;557.239013671875|0.018413435667753|1|QEVAM-H2O1;562.2840576171875|0.025279888883233|1|y5;575.24761962890625|0.044686514884233|1|QEVAM;646.28570556640625|0.027495650574565|1|b6;649.31671142578125|0.066302582621574|1|y6;682.31005859375|0.010826641693711|1|a4+NM+G';718.3355712890625|0.134554415941238|1|y7-H2O1;736.34515380859375|0.143214106559753|1|y7;782.3212890625|0.015224817208946|1|MSSQ+NM+G-H3PO4;808.3870849609375|0.010689325630665|1|VAMSSQ-CO+NM+G'-H2O;819.3817138671875|0.138058751821518|1|y8-C1H4O1S1;890.4200439453125|0.272480189800262|1|y9-C1H4O1S1;894.4422607421875|0.029862012714148|1|y5+NM+G-H3PO4;989.48895263671875|0.114695638418198|1|y10-C1H4O1S1;1037.4921875|0.063880480825901|1|y9+NM;1118.5322265625|0.088282123208046|1|y11-C1H4O1S1;1211.54248046875|0.013388912193477|1|VAMSSQEAS-CO+NM+G-H3PO4;1229.56494140625|0.023706592619419|1|VAMSSQEAS-CO+NM+G-HPO3;	653.604	G+C5H9N1	430.137	G	SmQEVAmSSQEASK	6	1.66738	1527.65	0.0113412	2.01134	0.791572	0.180838	4.08209	0	0	34.4522	0.931733	5	1	7	0.085443	15.5101	0.307597	21.1239	14.7175	12	0	0	316	950	4.2178	0	-0.0169858	0.873084	unique	0	1.83126	target	1	1
NM	S100	2	149127	21651.7	494.221	0.00123901	0	3	VGAATEVEM(Oxidation)K	sp|P0A6F5|CH60_ECOLI	381	390	0.156979	112.050262451171875|3.609058912843466e-03|1|MI:C';129.102005004882813|0.016456995159388|1|y1-H2O1;130.085723876953125|1.422429457306862e-03|1|y1-H3N1;136.0614013671875|4.185802768915892e-03|1|MI:A';147.112579345703125|1.361990813165903e-03|1|y1;152.056365966796875|0.020664494484663|1|MI:G';155.081436157226563|4.1960165835917e-03|1|AT-H2O1;157.096878051757813|0.010091838426888|1|b2;183.112594604492188|1.925281481817365e-03|1|VE-CO-H2O1;200.10321044921875|1.010360079817474e-03|1|GAA;201.122970581054688|1.178008154965937e-03|1|EV-CO;213.086700439453125|1.723725930787623e-03|1|TE-H2O1;228.134170532226563|5.103212781250477e-03|1|b3;231.097518920898438|2.590046962723136e-03|1|TE;235.130294799804659|0.014624329283834|1|MI:NM+G';271.177886962890625|1.170969801023603e-03|1|a4;283.13323974609375|0.488709628582001|1|iM+NM+G';330.165191650390682|1.401844783686101e-03|1|TEV;430.19085693359375|1.076461747288704e-03|1|GAATE;458.260162353515625|1.508271554484963e-03|1|y4-C1H4O1S1;511.251617431640625|1.221073907800019e-03|1|b6-H2O1;688.34930419921875|2.622369211167097e-03|1|y6-C1H4O1S1;734.374938964843636|1.252936897799373e-03|1|y5+NM;759.389709472656364|1.868584076873958e-03|1|y7-C1H4O1S1;887.4483642578125|5.671564489603043e-03|1|y9-C1H4O1S1;1034.5177001953125|1.250732224434614e-03|1|y9+NM;	494.222	G+C5H9N1	430.137	G	VGAATEVEmK	8	0.48871	1049.51	0.00145386	2.00145	0.723418	0.28379	3.44917	0	0	13.3939	0.335451	0	1	2	0.0492611	2.11556	0.305095	6.02131	1.41991	1	0	0	203	705	2.25588	0	-0.156979	0.576611	unique	0	0.262026	target	1	1
NM	S100	2	149137	21653.2	550.243	5.69641e-06	0	3	M(Oxidation)EQNPQSQLK	sp|P00579|RPOD_ECOLI	1	10	0.312668	112.050338745117188|0.031145688146353|1|MI:C';129.102005004882813|0.050705537199974|1|y1-H2O1;130.08612060546875|0.026047237217426|1|y1-H3N1;132.083938598632813|1.0|1|iM+NM;136.061477661132813|0.051961228251457|1|MI:A';147.112716674804659|0.06899631023407|1|y1;152.056488037109375|0.032654199749231|1|MI:G';185.092315673828125|6.552666891366243e-03|1|a2-C1H4O1S1;198.123779296875|0.015879640355706|1|PQ-CO;213.087188720703125|0.010329003445804|1|EQ-CO-H3N1;216.0980224609375|0.013172441162169|1|QS;226.1185302734375|0.056940291076899|1|PQ;230.113571166992188|0.056154098361731|1|EQ-CO;235.130416870117188|0.125892400741577|1|MI:NM+G';258.108154296875|0.013826802372932|1|EQ;260.196563720703125|0.02825552970171|1|y2;283.13360595703125|0.568631410598755|1|iM+NM+G';313.15008544921875|0.029641255736351|1|PQS;323.13421630859375|0.012446405366063|1|NPQ-H3N1;340.162567138671875|9.187475778162479e-03|1|NPQ;340.65313720703125|0.064409911632538|2|b6-C1H4O1S1;341.144927978515625|0.055355072021484|1|b3-C1H4O1S1;370.24462890625|9.772693738341332e-03|1|y3-H2O1;388.255065917968693|0.021887961775064|1|y3;441.20703125|0.017100216820836|1|PQSQ;455.189849853515625|0.033638317137957|1|b4-C1H4O1S1;475.286315917968693|0.054484996944666|1|y4;554.2921142578125|0.017569739371538|1|PQSQL;586.31829833984375|8.417871780693531e-03|1|y5-H3N1;603.34844970703125|0.011383401229978|1|y5;668.33258056640625|0.01402788516134|1|NPQSQL;682.38995361328125|9.832344949245451e-03|1|y6-H2O1;700.39794921875|0.203672349452972|1|y6;741.303955078125|0.017755527049303|1|SQL+NM+G-H2O;797.41668701171875|0.018407369032502|1|y7-H3N1;814.4410400390625|0.132226869463921|1|y7;895.3876953125|8.677155710756779e-03|1|b8-C1H4O1S1;925.47265625|0.019720481708646|1|y8-H3N1;1053.5316162109375|0.037690483033657|1|y9-H2O1;	550.243	G+C5H9N1	430.137	G	mEQNPQSQLK	0	1.56863	1217.57	0	0	5.87868	0.273068	0.989611	0	0	17.0842	0.787853	0	0	7	0.1	8.94447	0.366815	14.0907	8.94447	4	0	0	180	818	3.44745	0	-0.312668	0.746769	unique	0	1.20085	target	1	1
NM	S100	2	149158	21655.9	587.918	5.03448e-06	0	3	GSM(Oxidation)DAHEVNSLR	sp|P0AG14|SOHB_ECOLI	110	121	0.291369	112.050521850585938|0.021217396482825|1|MI:C';117.065818786621094|0.017139976844192|1|a2;132.084060668945313|1.0|1|iM+NM;136.061660766601563|0.033570189028978|1|MI:A';145.06097412109375|0.036779258400202|1|b2;152.056777954101563|0.031626742333174|1|MI:G';158.092437744140653|0.025688769295812|1|y1-H3N1;171.07666015625|0.036998197436333|1|SM-C1H4O1S1;175.119003295898438|0.156791776418686|1|y1;181.108139038085966|0.022938128560781|1|AH-CO;201.123092651367188|0.010607074014843|1|EV-CO;209.103790283203125|0.055119514465332|1|AH;228.09820556640625|0.012932362034917|1|b3-C1H4O1S1;235.13043212890625|0.881511807441711|1|MI:NM+G';267.109283447265625|0.038802467286587|1|HE;271.17803955078125|0.021328924223781|1|y2-H3N1;283.133819580078125|0.601238667964935|1|iM+NM+G';288.203948974609375|0.018621163442731|1|y2;324.130828857421875|0.011823128908873|1|DAH;338.145355224609318|0.022140698507428|1|AHE;343.124969482421875|9.767083451151848e-03|1|b4-C1H4O1S1;375.235076904296875|0.045867171138525|1|y3;386.167724609375|0.064754210412502|1|a5-C1H4O1S1;414.161865234375|0.210831090807915|1|b5-C1H4O1S1;427.727783203125|0.300209373235703|2|y7;453.1734619140625|9.299833327531816e-03|1|DAHE;463.246368408203125|0.16476047039032|2|y8;472.251739501953125|0.015208880417049|1|y4-H3N1;489.2783203125|0.118990987539291|1|y4;520.75970458984375|0.126966819167137|2|y9;523.22479248046875|0.020253220573068|1|a6-C1H4O1S1;551.22149658203125|0.030876364558935|1|b6-C1H4O1S1;552.24066162109375|0.010826607234776|1|DAHEV;586.2803955078125|0.167184263467789|2|DAHEVNSL-CO+NM+G-NH3-HPO3;588.34722900390625|0.349294543266296|1|y5;680.26641845703125|0.017737183719873|1|b7-C1H4O1S1;699.37957763671875|0.026729568839073|1|y6-H2O1;700.2701416015625|0.019836103543639|1|SMD+NM+G-HPO3;717.38848876953125|0.532109677791595|1|y6;827.3341064453125|0.02149410545826|1|b7+NM;837.4248046875|0.020617937669158|1|y7-H3N1;854.44677734375|0.785544395446777|1|y7;925.483337402343636|0.165050804615021|1|y8;1023.48577880859375|0.024984136223793|1|y9-H3N1;1040.511474609375|0.166302770376205|1|y9;1171.5504150390625|0.017556112259626|1|DAHEVNSL-CO+NM+G-NH3-HPO3;	587.917	G+C5H9N1	430.137	G	GSmDAHEVNSLR	2	1.62107	1330.59	0.00180832	1.00181	1.36262	0.134714	2.05163	0	0	31.0803	0.931917	0	1	9	0.103604	14.2055	0.387605	20.2529	14.1842	6	0	0	222	1053	2.90566	0	0.291369	1	unique	0	1.74848	target	1	1
NM	S100	2	149161	21656.2	627.284	6.53418e-06	0	2	EISM(Oxidation)SIK	sp|P0A7S9|RS13_ECOLI	72	78	0.120468	102.054924011230469|0.015386724844575|1|a1;112.050422668457017|0.052445620298386|1|MI:C';129.102157592773438|0.06537488847971|1|y1-H2O1;132.08404541015625|1.0|1|iM+NM;136.061676025390625|0.097889646887779|1|MI:A';147.112747192382813|0.053919702768326|1|y1;152.056472778320313|0.074116267263889|1|MI:G';171.07684326171875|0.020072985440493|1|SM-C1H4O1S1;197.128662109375|0.012297846376896|1|a2-H2O1;215.138885498046875|0.043735206127167|1|a2;225.123275756835938|0.018849590793252|1|b2-H2O1;235.130447387695341|0.876271486282349|1|MI:NM+G';243.134597778320313|0.032603915780783|1|b2;260.1976318359375|0.036842443048954|1|y2;283.133819580078125|0.661797046661377|1|iM+NM+G';284.160980224609375|9.068823419511318e-03|1|a3-H2O1;312.155364990234375|0.05262778326869|1|b3-H2O1;329.21807861328125|0.104625798761845|1|y3-H2O1;330.16644287109375|0.038945663720369|1|b3;347.22900390625|0.097485490143299|1|y3;430.265930175781307|0.030979845672846|1|y4-C1H4O1S1;494.261474609375|0.010406840592623|1|y4;517.29736328125|0.026616044342518|1|y5-C1H4O1S1;585.3238525390625|0.03821662440896|1|a6-C1H4O1S1;613.32049560546875|0.045302543789148|1|b6-C1H4O1S1;	627.283	G+C5H9N1	430.137	G	EISmSIK	3	1.6618	822.416	0	0	5.87868	0.208203	1.1698	0	0	21.0225	1.00688	0	0	4	0.14	4.84902	0.249464	10.0413	4.84902	5	0	0	100	346	3.66038	0	0.120468	1	unique	0	0.507742	target	1	1
NM	S100	2	149229	21665	550.243	5.49648e-06	0	3	M(Oxidation)EQNPQSQLK	sp|P00579|RPOD_ECOLI	1	10	0.0908203	112.050445556640625|0.133625581860542|1|MI:C';129.102279663085938|0.076774835586548|1|y1-H2O1;130.0859375|0.038042690604925|1|y1-H3N1;132.083999633789063|1.0|1|iM+NM;136.061691284179688|0.134263664484024|1|MI:A';147.112762451171875|0.090514168143272|1|y1;152.056686401367188|0.111246354877949|1|MI:G';213.088027954101563|0.0121890315786|1|EQ-CO-H3N1;216.098297119140653|0.010926438495517|1|QS;226.11895751953125|0.037464827299118|1|PQ;230.113739013671875|0.064435631036758|1|EQ-CO;235.1304931640625|0.415863126516342|1|MI:NM+G';260.196868896484375|0.048404194414616|1|y2;283.13372802734375|0.596219420433044|1|iM+NM+G';295.139251708984375|8.960009552538395e-03|1|PQS-H2O1;313.151275634765625|0.031864374876022|1|PQS;341.144927978515625|0.068289309740067|1|b3-C1H4O1S1;348.07110595703125|9.237042628228664e-03|1|MI:G;350.70172119140625|0.011873653158545|2|y6;370.243408203125|0.015578867867589|1|y3-H2O1;371.229095458984375|0.010320631787181|1|y3-H3N1;388.256256103515625|0.012608268298209|1|y3;423.197906494140625|0.010844406671822|1|PQSQ-H2O1;441.209289550781307|0.015177418477833|1|PQSQ;455.188385009765625|0.034837797284126|1|b4-C1H4O1S1;475.285919189453125|0.06957334280014|1|y4;500.737823486328125|0.025986287742853|2|EQNPQSQ-CO+NM+G'-H2O;554.29315185546875|0.020213447511196|1|PQSQL;563.25445556640625|0.012617929838598|1|EQ-CO+NM+G-NH3-HPO3;603.345703125|0.012325999327004|1|y5;668.3343505859375|0.013142990879714|1|NPQSQL;700.39788818359375|0.192211225628853|1|y6;814.4404296875|0.134393319487572|1|y7;895.39434814453125|0.01321929693222|1|b8-C1H4O1S1;925.470825195312386|0.020020198076963|1|y8-H3N1;942.500732421875|0.013779967091978|1|y8;	550.243	G+C5H9N1	430.137	G	mEQNPQSQLK	0	1.59622	1217.57	0	0	5.87868	0.206634	0.993438	0	0	26.1665	0.897313	0	0	8	0.106145	11.0656	0.296236	16.0758	11.0656	7	0	0	179	1073	5.91021	0	-0.0908203	0.594177	unique	0	1.36626	target	1	1
NM	S100	2	149242	21666.8	442.861	6.34075e-06	0	3	LSVAM(Oxidation)M(Oxidation)GR	sp|P37744|RMLA1_ECOLI	213	220	0.34923	114.091583251953125|7.716483436524868e-03|1|b1;132.083999633789063|0.261406034231186|1|iM+NM;136.061538696289063|0.951740682125092|1|MI:A';155.081405639648438|4.987048450857401e-03|1|AM-C1H4O1S1;155.1181640625|4.689746536314488e-03|1|a2-H2O1;157.108200073242188|9.072870016098022e-03|1|y1-H2O1;158.092376708984375|0.011871955357492|1|y1-H3N1;159.112777709960938|0.019552221521735|1|SV-CO;171.112777709960938|3.00992839038372e-03|1|VA;173.128448486328125|0.039788465946913|1|a2;175.118911743164063|0.019341727718711|1|y1;183.113067626953125|6.948012392967939e-03|1|b2-H2O1;187.107955932617188|8.311527781188488e-03|1|SV;201.123291015625|0.040517099201679|1|b2;232.140914916992188|8.399349637329578e-03|1|y2;235.130416870117188|0.172121316194534|1|MI:NM+G';258.1451416015625|6.652909331023693e-03|1|SVA;267.12933349609375|0.022484971210361|2|y5-C1H4O1S1;282.181427001953125|0.019349621608853|1|b3-H2O1;283.133758544921875|0.114092968404293|1|iM+NM+G';300.191497802734375|5.244335625320673e-03|1|b3;315.177703857421875|5.927152000367642e-03|1|y3-C1H4O1S1;316.662872314453125|0.02381082251668|2|y6-C1H4O1S1;348.070465087890625|0.025696715340018|1|MI:G;360.17889404296875|0.014016849920154|2|y7-C1H4O1S1;371.228546142578125|3.042838303372264e-03|1|b4;379.1763916015625|6.731714121997356e-03|1|y3;462.213409423828068|3.496666438877583e-03|1|y4-C1H4O1S1;533.24957275390625|0.053755715489388|1|y5-C1H4O1S1;632.31829833984375|0.040580503642559|1|y6-C1H4O1S1;680.32147216796875|0.014073834754527|1|y5+NM;719.35003662109375|0.054064445197582|1|y7-C1H4O1S1;	442.861	G+C5H9N1	430.137	G	LSVAmmGR	5	0.375499	895.426	0.00323805	1.00324	0.526695	0.0863934	2.13287	0	0	19.2718	1.0043	0	1	4	0.0819672	5.1067	0.119721	11.0333	5.09272	13	0	0	183	725	4.11197	0	0.34923	0.346253	unique	0	0.667775	target	2	1
NM	S100	2	149248	21667.5	627.283	0.000560239	0	2	EISM(Oxidation)SIK	sp|P0A7S9|RS13_ECOLI	72	78	0.255502	112.050491333007813|0.243640571832657|1|MI:C';129.10223388671875|0.077640436589718|1|y1-H2O1;132.084014892578125|0.829345643520355|1|iM+NM;136.0615234375|0.206059411168098|1|MI:A';147.112930297851563|0.0732252150774|1|y1;152.056594848632813|0.214239105582237|1|MI:G';215.138992309570313|0.036407355219126|1|a2;235.130386352539063|0.775620341300964|1|MI:NM+G';260.1976318359375|0.02085343375802|1|y2;283.133758544921875|0.597758233547211|1|iM+NM+G';312.1552734375|0.031824469566345|1|b3-H2O1;329.217620849609318|0.095896847546101|1|y3-H2O1;330.16668701171875|0.018159043043852|1|b3;347.229217529296875|0.0524522960186|1|y3;585.3248291015625|0.025746366009116|1|a6-C1H4O1S1;613.31756591796875|0.02787858992815|1|b6-C1H4O1S1;	627.283	G+C5H9N1	430.137	G	EISmSIK	3	1.4271	822.416	0	0	5.87868	0.21634	1.158	0	0	13.3933	0.838414	0	0	3	0.0980392	1.975	0.246825	7.03049	1.975	7	0	0	102	359	1.0262	0	-0.255502	0.810081	unique	0	0.343232	target	1	1
NM	S100	2	149255	21668.4	587.917	6.41589e-06	0	3	GSM(Oxidation)DAHEVNSLR	sp|P0AG14|SOHB_ECOLI	110	121	0.157116	110.071182250976563|0.13681423664093|1|iH;112.050399780273438|0.104188397526741|1|MI:C';132.08404541015625|1.0|1|iM+NM;136.061691284179688|0.81460165977478|1|MI:A';152.056625366210938|0.203346237540245|1|MI:G';158.092437744140653|0.038118869066238|1|y1-H3N1;171.076644897460938|0.038519974797964|1|SM-C1H4O1S1;175.118988037109375|0.154714539647102|1|y1;187.071792602539063|0.03042121976614|1|DA;235.130477905273438|0.597419798374176|1|MI:NM+G';283.133758544921875|0.563289701938629|1|iM+NM+G';288.203765869140625|0.01736256107688|1|y2;324.12884521484375|0.012605739757419|1|DAH;348.070220947265625|0.124984689056873|1|MI:G;391.210113525390682|0.010863395407796|1|AHEV-CO-H2O1;393.19586181640625|0.258227825164795|2|AHEVN+NM+G';414.161895751953125|0.013888111338019|1|b5-C1H4O1S1;427.727630615234375|0.043502788990736|2|y7;506.235931396484375|0.040679309517145|1|DAHEV-CO-H2O1;520.760498046875|0.032897748053074|2|y9;546.325439453125|0.025900326669216|1|y5-C1H2N2;554.24114990234375|0.030335608869791|1|MDAH+NM;587.19512939453125|0.011359754018486|1|NS-CO+NM+G-NH3;591.25994873046875|0.020800260826945|2|AHEVNSL+NM+G;717.38787841796875|0.060312673449516|1|y6;779.331115722656364|0.022342490032315|1|b8-C1H4O1S1;827.3355712890625|0.015704710036516|1|b7+NM;854.4468994140625|0.118814140558243|1|y7;925.48590087890625|0.020787190645933|1|y8;1040.5064697265625|0.020213762298226|1|y9;1093.485595703125|0.012707548215985|1|b11-C1H4O1S1;	587.917	G+C5H9N1	430.137	G	GSmDAHEVNSLR	2	1.56329	1330.59	0.00113833	1.00114	0.407933	0.114002	2.05163	0	0	21.9337	0.36559	0	1	4	0.0720721	6.97915	0.162707	13.0351	6.96356	16	0	0	222	1032	4.87591	0	-0.157116	0.440986	unique	0	0.60561	target	1	1
NM	S100	2	149266	21670	599.255	5.14778e-06	0	3	TGNM(Oxidation)M(Oxidation)QPQLADK	sp|P07118|SYV_ECOLI	582	593	0.412168	112.050453186035156|0.043079491704702|1|MI:C';129.102066040039063|0.070829316973686|1|y1-H2O1;130.086090087890625|0.053586099296808|1|y1-H3N1;131.081451416015625|7.06252409145236e-03|1|a2;132.083953857421875|1.0|1|iM+NM;136.06158447265625|0.072522468864918|1|MI:A';147.112686157226563|0.101941712200642|1|y1;152.056640625|0.044270928949118|1|MI:G';159.076339721679688|0.021759901195765|1|b2;198.087188720703125|0.026134898886085|1|NM-C1H4O1S1;226.118499755859347|0.038647010922432|1|QP;235.13037109375|0.388976752758026|1|MI:NM+G';242.150650024414034|5.701095331460238e-03|1|QL;244.129608154296875|0.0197733361274|1|y2-H2O1;245.112640380859347|8.294470608234406e-03|1|y2-H3N1;255.109588623046875|0.010185625404119|1|b3-H2O1;256.09234619140625|6.136221811175346e-03|1|b3-H3N1;262.13995361328125|0.093432225286961|1|y2;273.11981201171875|0.052554722875357|1|b3;283.133697509765625|0.627986013889313|1|iM+NM+G';300.1552734375|5.160442553460598e-03|1|LAD;315.165924072265625|6.305353250354528e-03|1|y3-H2O1;328.162078857421875|0.010833435691893|1|a4-C1H4O1S1;333.176605224609318|0.093561738729477|1|y3;337.150299072265625|0.0206832382828|1|QPQ-H3N1;339.202423095703125|0.021141655743122|1|PQL;356.155975341796875|0.024425065144897|1|b4-C1H4O1S1;410.23870849609375|0.016561027616262|1|PQLA;446.261077880859375|0.057379759848118|1|y4;450.236602783203125|7.088086567819119e-03|1|QPQL-H3N1;468.215911865234375|6.256807595491409e-03|1|NM-CO+NM+G';484.730377197265625|9.313896298408508e-03|2|QPQLAD+NM+G-NH3-H3PO4;503.22955322265625|5.146769341081381e-03|1|b4+NM;525.266845703125|0.027723601087928|1|PQLAD;543.27691650390625|5.7799331843853e-03|1|QPQ-CO+NM+G'-NH3;572.2777099609375|0.012890744954348|2|y10-C1H4O1S1;574.32012939453125|0.016707977280021|1|y5;631.2496337890625|0.038146827369928|1|b6-C1H4O1S1;653.36236572265625|9.662918746471403e-03|1|y6-H2O1;671.37158203125|0.333584636449814|1|y6;704.3433837890625|0.074139289557934|1|QPQ+NM+G-HPO3;781.41827392578125|0.01367718167603|1|y7-H2O1;782.402099609375|0.057869710028172|1|y7-H3N1;799.42950439453125|0.026821417734027|1|y7;856.36309814453125|7.603228092193604e-03|1|b8-C1H4O1S1;882.46923828125|0.027916261926293|1|y8-C1H4O1S1;946.46270751953125|0.042049501091242|1|y8;1109.4969482421875|3.984353039413691e-03|1|NMMQPQL+NM+G';1121.50341796875|5.512470845133066e-03|1|GNMMQPQL-CO+NM+G'-NH3;1153.5225830078125|0.013634474016726|1|MMQPQLAD-CO+NM+G';	599.255	G+C5H9N1	430.137	G	TGNmMQPQLADK	3	1.65701	1364.61	0.00150627	2.00151	2.80686	0.226052	3.39362	0	0	25.436	0.919781	3	1	8	0.112108	12.6152	0.345147	20.1191	11.9112	7	0	0	223	1162	13.6947	0	0.412168	0.91311	unique	0	1.65474	target	2	1
NM	S100	2	149270	21670.5	556.907	6.6098e-06	0	3	GESM(Oxidation)SSAPLSTR	sp|P76297|FLHE_ECOLI	35	46	1.21174	112.050537109375|0.164797574281693|1|MI:C';132.08404541015625|0.389774113893509|1|iM+NM;136.061599731445313|0.233434125781059|1|MI:A';152.056594848632813|1.0|1|MI:G';159.076446533203125|0.038190223276615|1|a2;171.076553344726563|0.035225246101618|1|ES-CO-H2O1;175.1187744140625|0.134567603468895|1|y1;187.07171630859375|0.041303567588329|1|b2;189.087158203125|0.055588133633137|1|ES-CO;201.123748779296875|0.010933008044958|1|LS;217.081878662109375|0.020539427176118|1|ES;235.130599975585966|0.294213771820068|1|MI:NM+G';256.093292236328125|0.017184549942613|1|b3-H2O1;258.14556884765625|0.042638160288334|1|SS+NM;274.103790283203125|0.010525293648243|1|b3;283.133575439453125|0.178694143891335|1|iM+NM+G';357.139892578125|0.01933523081243|1|b4-C1H4O1S1;375.225280761718693|0.015204556286335|1|AP-CO+NM+G';559.27728271484375|0.10913909226656|2|y11-C1H4O1S1;560.2584228515625|0.02765254676342|1|SSAP+NM+G'-NH3;573.3343505859375|0.081480532884598|1|y5;644.370361328125|0.036841955035925|1|y6;731.4052734375|0.050386615097523|1|y7;732.3092041015625|0.012850380502641|1|LST+NM+G;800.4254150390625|0.112851276993752|1|y8-H2O1;818.4344482421875|0.054356683045626|1|y8;959.50946044921875|0.01163643784821|1|y6+NM+G-NH3-H3PO4;988.505126953125|0.014075725339353|1|y10-C1H4O1S1;	556.906	G+C5H9N1	430.137	G	GESmSSAPLSTR	3	0.568468	1237.56	0.00116889	1.00117	3.8727	0.057103	2.05163	0	0	19.7498	0.548314	2	1	4	0.0630631	5.86215	0.107875	13.0461	5.85058	22	0	0	222	1006	9.6349	0	1.21174	0.599972	unique	0	0.445181	target	1	1
NM	S100	2	149292	21673.3	590.57	0.00138976	0	3	VGAATEVEM(Oxidation)K	sp|P0A6F5|CH60_ECOLI	381	390	0.00789415	112.050361633300781|0.024717895314097|1|MI:C';129.101974487304688|0.04056591168046|1|y1-H2O1;130.086105346679688|5.652038846164942e-03|1|y1-H3N1;132.083938598632813|0.203814476728439|1|iM+NM;136.061508178710938|1.0|1|MI:A';147.112594604492188|0.01318855304271|1|y1;152.05633544921875|0.043471019715071|1|MI:G';157.096939086914034|0.022965032607317|1|b2;183.1129150390625|5.34774549305439e-03|1|VE-CO-H2O1;195.123916625976563|0.01508220192045|1|MI:NM+C';213.08721923828125|4.247835837304592e-03|1|TE-H2O1;228.134445190429688|0.021498484537005|1|b3;229.117843627929688|4.838867578655481e-03|1|EV;231.098052978515625|7.173311430960894e-03|1|TE;235.130355834960938|0.145407885313034|1|MI:NM+G';243.127243041992188|0.039699178189039|1|iM+NM+C';271.176666259765625|8.206967264413834e-03|1|a4;299.170806884765625|5.603453610092402e-03|1|b4;301.15069580078125|3.675680607557297e-03|1|GAAT;302.1339111328125|7.294116076081991e-03|1|ATE;330.166015625|0.010865326039493|1|TEV;348.069915771484375|0.114224597811699|1|MI:G;373.170654296875|5.610949359834194e-03|1|AATE;382.207427978515625|9.171786718070509e-03|1|b5-H2O1;401.2030029296875|4.705419763922691e-03|1|ATEV;412.182891845703125|7.114357780665159e-03|1|GAATE-H2O1;430.193206787109375|9.396165609359739e-03|1|GAATE;454.231781005859375|5.145889241248369e-03|1|AATEV-H2O1;459.207061767578125|7.238226942718029e-03|1|TEVE;466.23199462890625|3.61183937638998e-03|1|AT+NM+C-NH3-HPO3;484.73980712890625|0.091108366847038|2|GAATEVE+NM+C-HPO3;493.238983154296875|7.641959935426712e-03|1|GAA+NM+C-NH3-HPO3;494.26031494140625|3.227537497878075e-03|1|EV-CO+NM+C-NH3-HPO3;501.266845703125|4.93279006332159e-03|1|a6;506.264556884765625|0.02966489456594|1|y3+NM;511.251159667968693|0.03013764321804|1|b6-H2O1;529.2606201171875|0.026875479146838|1|b6;600.3321533203125|5.240640137344599e-03|1|a7;610.3173828125|0.013942746445537|1|b7-H2O1;628.3289794921875|0.021474177017808|1|b7;640.29229736328125|5.543042905628681e-03|1|GAATEVE-H2O1;658.30322265625|0.016416607424617|1|GAATEVE;739.36016845703125|0.013738445937634|1|b8-H2O1;757.37127685546875|0.02680385671556|1|b8;824.42333984375|0.010093931108713|1|GAATEVE-CO+NM+C';830.42596435546875|6.12953444942832e-03|1|y8-C1H4O1S1;887.4483642578125|8.818336762487888e-03|1|y9-C1H4O1S1;1034.517578125|0.548431754112244|1|y9+NM;	590.57	CG+C5H9N1	719.183	C	VGAATEVEmK	8	0.243514	1049.51	0.0982179	2.09822	0.787119	0.0413727	3.44917	0	0	26.5268	0.446304	0	1	3	0.103448	11.0868	0.173121	10.1317	9.93742	16	0	0	203	786	4.56277	0	0.00789415	0.832104	unique	0	0.229002	target	1	1
NM	S100	2	149294	21673.6	598.256	5.51158e-06	0	3	VQSM(Oxidation)PEINDADK	sp|P0A940|BAMA_ECOLI	322	333	2.10329	112.050354003906236|0.092818006873131|1|MI:C';129.102066040039063|0.168047532439232|1|y1-H2O1;130.086074829101563|0.106854759156704|1|y1-H3N1;136.061553955078125|0.592961072921753|1|MI:A';147.11260986328125|0.197489947080612|1|y1;152.056320190429688|0.051343400031328|1|MI:G';183.111862182617188|9.863030165433884e-03|1|IN-CO-H3N1;187.071258544921875|0.010780248790979|1|DA;198.087661743164063|0.016373777762055|1|QS-H2O1;199.107620239257813|0.020456872880459|1|PE-CO;211.107559204101563|0.026487605646253|1|IN-H3N1;216.098358154296875|9.412379004061222e-03|1|QS;227.103103637695341|0.019134450703859|1|PE;228.134445190429688|0.072758868336678|1|IN;235.130233764648438|0.249967768788338|1|MI:NM+G';240.134552001953125|8.895537815988064e-03|1|SMP-CO-C1H4O1S1;242.15008544921875|0.017061779275537|1|DA-CO+NM;244.129562377929688|0.015670731663704|1|y2-H2O1;262.1400146484375|0.113847769796848|1|y2;270.144622802734375|9.246654808521273e-03|1|a3-H3N1;283.133514404296875|0.621687471866608|1|iM+NM+G';287.17230224609375|7.057990878820419e-03|1|a3;297.156097412109375|0.026431569829583|1|b3-H2O1;299.170440673828068|8.038751780986786e-03|1|QS+NM;302.099456787109375|7.681034971028566e-03|1|DAD;315.16619873046875|0.048835568130016|1|b3;333.176910400390682|0.108996383845806|1|y3;340.186126708984375|0.014422276988626|1|PEI;348.069122314453125|9.864014573395252e-03|1|MI:G;385.17095947265625|0.018311874940991|1|DAD+NM;431.14404296875|0.020646119490266|1|MI:NM+G;448.203826904296875|8.714370429515839e-03|1|y4;479.147674560546875|0.01380261965096|1|iM+NM+G;483.729187011718693|0.044309865683317|2|b9-C1H4O1S1;562.24591064453125|0.029826954007149|1|y5;569.255126953125|0.013105591759086|1|PEIND;596.30328369140625|0.011146383360028|1|a6-C1H4O1S1;610.320556640625|0.010828993283212|1|QSMPEI-CO-C1H4O1S1;612.29864501953125|8.439981378614903e-03|1|PEINDA-CO;624.2982177734375|0.054709564894438|1|b6-C1H4O1S1;675.33074951171875|0.026762071996927|1|y6;709.38739013671875|0.010878833010793|1|a7-C1H4O1S1;737.382873535156364|0.018643323332071|1|b7-C1H4O1S1;755.3203125|0.018000507727265|1|PEINDAD;787.342529296875|7.917462848126888e-03|1|y7-H3N1;804.3702392578125|0.011200926266611|1|y7;851.427795410156364|0.014563234522939|1|b8-C1H4O1S1;869.4229736328125|7.988803088665009e-03|1|a8-H2O1;883.411193847656364|0.01059755217284|1|y8-H2O1;884.395568847656364|8.715461008250713e-03|1|y8-H3N1;887.44775390625|0.023786548525095|1|y7+NM;901.423950195312386|0.164498805999756|1|y8;966.45098876953125|0.235838621854782|1|b9-C1H4O1S1;1009.49456787109375|0.010502303950489|1|a10-C1H4O1S1;1037.484130859375|0.078487485647202|1|b10-C1H4O1S1;1101.4937744140625|8.460304699838161e-03|1|b10;1119.496826171875|0.056222207844257|1|QSMPEIND-CO+NM+G'-H2O;1152.5152587890625|0.130828365683556|1|b11-C1H4O1S1;	598.257	G+C5H9N1	430.137	G	VQSmPEINDADK	3	0.63549	1361.61	0.00268479	1.00268	0.969592	0.071728	2.05163	0	0	26.2838	0.917284	7	1	8	0.102679	13.0068	0.164534	20.0928	12.9833	15	0	0	224	996	14.5709	0	-2.10329	0.789485	unique	0	1.35376	target	1	1
NM	S100	2	149306	21675.2	570.245	5.93454e-06	0	3	VEM(Oxidation)ADPM(Oxidation)VAQR	sp|P0AAR3|YBAK_ECOLI	84	94	0.567091	112.050491333007813|0.126468047499657|1|MI:C';132.084075927734375|1.0|1|iM+NM;136.061721801757813|0.598171412944794|1|MI:A';152.056625366210938|0.090426810085773|1|MI:G';175.119003295898438|0.083357125520706|1|y1;181.096969604492188|0.022308733314276|1|PM-C1H4O1S1;183.113052368164063|0.019266247749329|1|a2-H2O1;191.084823608398438|0.049585193395615|1|MA-CO;201.123565673828125|0.183813780546188|1|a2;211.107803344726563|0.011256234720349|1|b2-H2O1;213.087234497070313|0.018809666857123|1|DP;219.080123901367188|0.127438724040985|1|MA;229.1185302734375|0.182155594229698|1|b2;235.130584716796875|0.528352916240692|1|MI:NM+G';277.08551025390625|0.048093389719725|1|EM;283.133941650390625|0.536789298057556|1|iM+NM+G';303.1773681640625|0.078103981912136|1|y2;312.156005859375|0.021748198196292|1|b3-C1H4O1S1;327.1898193359375|0.089822106063366|2|y6-C1H4O1S1;328.169677734375|0.013818116858602|1|PM+NM;348.068756103515625|8.50027147680521e-03|1|MI:G;348.122222900390682|0.014701140113175|1|EMA;358.14288330078125|0.027066448703408|1|b3-H2O1;374.214630126953125|0.108903802931309|1|y3;376.153900146484375|0.12266281992197|1|b3;384.703125|0.019108075648546|2|y7-C1H4O1S1;431.194610595703125|0.012165526859462|1|DPMV-CO;445.138458251953125|0.044856071472168|1|EMAD-H2O1;447.190185546875|0.023088024929166|1|b4;463.149658203125|0.025980457663536|1|EMAD;473.283172607421875|0.066901832818985|1|y4;493.739105224609318|0.104639962315559|2|y9-C1H4O1S1;498.219573974609318|0.043898843228817|1|b5-C1H4O1S1;556.31903076171875|0.023388525471091|1|y5-C1H4O1S1;558.2620849609375|0.039934981614351|2|y10-C1H4O1S1;562.217041015625|0.061683606356382|1|b5;653.372802734375|0.734777510166168|1|y6-C1H4O1S1;768.399169921875|0.091493956744671|1|y7-C1H4O1S1;839.43597412109375|0.094037905335426|1|y8-C1H4O1S1;986.471435546875|0.055370979011059|1|y9-C1H4O1S1;1034.4783935546875|0.048544894903898|1|ADPMVAQ-CO+NM+G-NH3-HPO3;	570.244	G+C5H9N1	430.137	G	VEmADPmVAQR	6	1.55061	1277.57	0	0	5.87868	0.14281	0.989611	0	0	21.2576	0.405328	0	0	4	0.0815217	7.00356	0.230946	12.0846	7.00356	9	0	0	184	1232	3.43138	0	0.567091	0.687538	unique	0	1.00384	target	2	1
NM	S100	2	149313	21676	820.346	5.44359e-06	0	2	VAEAEMATMEK	sp|P07813|SYL_ECOLI	290	300	0.00901869	112.050537109375|0.021960988640785|1|MI:C';129.102081298828125|0.012715931981802|1|y1-H2O1;130.0863037109375|0.026955323293805|1|y1-H3N1;132.084075927734375|0.196774184703827|1|iM+NM;136.061614990234375|0.083820179104805|1|MI:A';147.113189697265625|0.016440333798528|1|y1;152.056930541992188|0.042790565639734|1|MI:G';185.092453002929688|0.03108892031014|1|TM-C1H4S1;235.130477905273438|0.161591723561287|1|MI:NM+G';256.1302490234375|0.028031297028065|1|ATM-C1H4S1;272.12420654296875|0.010460917837918|1|AEA;276.15673828125|0.013414087705314|1|y2;283.133941650390625|0.115614600479603|1|iM+NM+G';332.1270751953125|9.605936706066132e-03|1|AEM;357.1763916015625|9.531045332551004e-03|1|EMAT-CO-C1H4S1;371.19049072265625|0.011344602331519|1|b4;401.166107177734375|0.016128363087773|1|AEAE;407.196868896484375|0.016926189884543|1|y3;413.134063720703125|0.039635103195906|1|MI:NM+G-H2O;431.14410400390625|0.390347748994827|1|MI:NM+G;433.174102783203125|0.012044106610119|1|EMAT;472.240631103515625|0.010789860971272|1|a5;479.1473388671875|0.126215979456902|1|iM+NM+G;500.235656738281307|0.021536096930504|1|b5;508.2435302734375|0.077655658125877|1|y4;532.20806884765625|0.011281098239124|1|AEAEM;579.27984619140625|0.078582353889942|1|y5;622.2943115234375|0.011004353873432|1|AEA+NM+G-HPO3;631.276123046875|0.032091438770294|1|b6;674.317138671875|0.020914325490594|1|a7;702.31231689453125|0.041513945907354|1|b7;710.3201904296875|0.055883277207613|1|y6;785.3533935546875|0.055836796760559|1|b8-H2O1;822.4124755859375|0.019360322505236|1|a5+NM+G-HPO3;910.39617919921875|0.02937382273376|1|y8;916.390991210937614|0.014676263555884|1|b9-H2O1;1063.44775390625|0.015005052089691|1|b10;1136.4984130859375|0.035211704671383|1|b8+NM+G-NH3-HPO3;1161.5455322265625|0.119578763842583|1|[M+H]-CH4S;1191.5390625|0.042517345398664|1|[M+H-H2O];1209.5487060546875|0.97298014163971|1|[M+H];	820.346	G+C5H9N1	430.137	G	VAEAEmATmEK	8	0.438605	1208.54	0.00791598	1.00792	4.99641	0.0636221	3.48766	0	2.1473	43.3169	0.806404	5	1	6	0.146199	14.4246	0.28288	20.072	14.3715	10	0	0	171	1332	14.0407	0	0.00901869	0.776599	unique	0	1.41001	target	0	1
NM	S100	2	149316	21676.3	569.554	0.00330078	0	3	EVDAIMNR	sp|P0AFG0|NUSG_ECOLI	107	114	2.024	102.055038452148438|0.034745916724205|1|a1;112.050445556640625|0.194987878203392|1|MI:C';132.084075927734375|0.760758996009827|1|iM+NM;136.06170654296875|1.0|1|MI:A';152.056640625|0.526296734809876|1|MI:G';175.119110107421875|0.070454403758049|1|y1;183.113250732421875|0.038471769541502|1|a2-H2O1;187.07147216796875|0.013901419937611|1|DA;201.123489379882813|0.157194957137108|1|a2;211.108551025390625|0.015196263790131|1|b2-H2O1;229.118789672851563|0.119115322828293|1|b2;235.130538940429688|0.439565777778626|1|MI:NM+G';272.136260986328125|0.016916712746024|1|y2-H3N1;283.133880615234375|0.439066559076309|1|iM+NM+G';289.16180419921875|0.013680561445653|1|y2;326.13580322265625|0.010979924350977|1|b3-H2O1;348.07049560546875|0.028718516230583|1|MI:G;372.198272705078125|0.015168592333794|1|y3-C1H4S1;397.173065185546875|0.015907298773527|1|b4-H2O1;415.180999755859375|0.019085824489594|1|b4;485.2847900390625|0.026767959818244|1|y4-C1H4S1;556.320068359375|0.018752183765173|1|y5-C1H4S1;604.32269287109375|0.082537852227688|1|y5;628.31591796875|0.010594692081213|1|DAIMN+NM;671.3458251953125|0.069067046046257|1|y6-C1H4S1;929.452087402343636|0.032555758953094|1|[M+H-H2O];947.46160888671875|0.564316809177399|1|[M+H];1034.4832763671875|0.033934880048037|1|y6+NM+G-NH3-H3PO4;	569.555	GG+C5H9N1	759.189	G	EVDAImNR	5	1.19983	946.454	0.00301792	1.00302	0.341201	0.106704	2.12632	0	2.05308	21.5096	0.576672	2	1	2	0.0864865	3.61476	0.206986	9.0472	3.58139	11	0	0	185	651	1.85473	0	-2.024	0.380447	unique	0	0.145074	target	0	1
NM	S100	2	149320	21676.8	550.244	6.13471e-06	0	3	M(Oxidation)EQNPQSQLK	sp|P00579|RPOD_ECOLI	1	10	0.907495	112.050453186035156|0.067884787917137|1|MI:C';129.102188110351563|0.033073551952839|1|y1-H2O1;130.086273193359375|0.017977809533477|1|y1-H3N1;132.084060668945313|0.644822180271149|1|iM+NM;136.061691284179688|0.108102954924107|1|MI:A';147.112808227539063|0.029550198465586|1|y1;152.056594848632813|0.106464184820652|1|MI:G';198.087448120117188|5.500142462551594e-03|1|QS-H2O1;226.118865966796875|0.017206896096468|1|PQ;230.11334228515625|0.026510251685977|1|EQ-CO;235.1304931640625|0.959629118442535|1|MI:NM+G';242.18609619140625|5.034275352954865e-03|1|y2-H2O1;260.19769287109375|0.017155211418867|1|y2;283.133819580078125|0.317076116800308|1|iM+NM+G';313.1505126953125|0.014601018279791|1|PQS;340.652801513671875|5.114366766065359e-03|2|b6-C1H4O1S1;341.146759033203125|0.01914968714118|1|b3-C1H4O1S1;348.070404052734375|7.552067283540964e-03|1|MI:G;370.243743896484375|6.286374758929014e-03|1|y3-H2O1;455.187286376953125|9.696199558675287e-03|1|b4-C1H4O1S1;475.287750244140625|0.0209557749331|1|y4;550.28338623046875|0.01378623675555|1|QSQ-CO+NM+G';700.3994140625|0.057844188064337|1|y6;744.3538818359375|8.412273600697517e-03|1|NPQSQ-CO+NM+G'-NH3;773.371032714843636|5.820612423121929e-03|1|PQSQ+NM+G-H3PO4;797.4151611328125|6.64488784968853e-03|1|y7-H3N1;800.37823486328125|0.036333799362183|1|QNPQ+NM+G-H3PO4;814.44097900390625|0.065085344016552|1|y7;925.46856689453125|0.012312251143157|1|y8-H3N1;942.50115966796875|6.099806167185307e-03|1|y8;1053.5303955078125|6.499414797872305e-03|1|y9-H2O1;	550.243	G+C5H9N1	430.137	G	mEQNPQSQLK	0	0.961898	1217.57	0.00646351	1.00646	4.04034	0.171114	2.08809	0	0	16.0347	0.335884	3	1	3	0.0825243	6.7945	0.215301	13.0415	6.75881	7	0	0	206	1106	6.18618	0	0.907495	0.292842	unique	0	0.838236	target	1	1
NM	S100	2	149323	21677.3	640.604	5.72981e-06	0	3	ENDPTNSM(Oxidation)NPGIGK	sp|P06149|DLD_ECOLI	547	560	0.81485	102.055023193359375|0.048005800694227|1|a1;112.050506591796875|0.443114131689072|1|MI:C';127.08642578125|0.11021825671196|1|PG-CO;129.102279663085938|0.142370149493217|1|y1-H2O1;130.086334228515625|0.036779467016459|1|y1-H3N1;132.084091186523438|1.0|1|iM+NM;136.061691284179688|0.297854125499725|1|MI:A';147.112838745117188|0.087955765426159|1|y1;152.056655883789063|0.266209036111832|1|MI:G';155.081466674804659|0.087384715676308|1|PG;171.07696533203125|0.021655052900314|1|SM-C1H4O1S1;171.112899780273438|0.055201560258865|1|GI;181.097732543945313|0.018878407776356|1|PT-H2O1;186.123321533203125|0.028508167713881|1|y2-H2O1;199.071929931640653|0.021074391901493|1|a2-H3N1;199.108078002929688|0.039270337671041|1|PT;204.134445190429688|0.223851963877678|1|y2;216.0986328125|0.032792892307043|1|a2;226.082717895507813|0.159754320979118|1|b2-H2O1;227.066513061523438|0.017437841743231|1|b2-H3N1;230.077499389648438|0.02212175168097|1|ND;235.130599975585966|0.860547959804535|1|MI:NM+G';244.09332275390625|0.033179454505444|1|b2;268.16644287109375|0.023402819409966|1|PGI;283.133880615234375|0.676856398582459|1|iM+NM+G';295.139862060546875|0.035172808915377|1|PTN-H2O1;313.151153564453125|0.051044005900621|1|PTN;314.1353759765625|0.029276931658387|1|DPT;317.218719482421875|0.024270724505186|1|y3;341.1085205078125|0.100342765450478|1|b3-H2O1;348.07061767578125|0.020261283963919|1|MI:G;359.11993408203125|0.054958049207926|1|b3;374.2403564453125|0.032370187342167|1|y4;453.2828369140625|0.027363065630198|1|y5-H2O1;471.292388916015625|0.319491922855377|1|y5;549.27557373046875|0.029975656419992|1|PT+NM+G-HPO3;568.3076171875|0.01787231490016|1|y6-H3N1;585.3380126953125|0.069568663835526|1|y6;792.3896484375|0.023145796731114|1|MNPGIG-CO+NM+G';869.44964599609375|0.028408017009497|1|y9-C1H4O1S1;884.398681640625|0.079609714448452|1|y5+NM+G-NH3;900.425048828125|0.027546627447009|1|PTNSMNPGI-CO;970.49591064453125|0.030256679281592|1|y10-C1H4O1S1;1067.5506591796875|0.09150093048811|1|y11-C1H4O1S1;1210.5615234375|0.038264974951744|1|TNSMNPGIG-CO+NM+G-HPO3;	640.603	G+C5H9N1	430.137	G	ENDPTNSmNPGIGK	7	1.67686	1488.65	0.0069635	1.00696	4.42917	0.146675	2.01677	0	0	21.1577	0.466635	5	1	6	0.0871369	8.69782	0.234675	15.088	8.62122	11	0	0	241	1084	3.58369	0	0.81485	0.938936	unique	0	1.17322	target	1	1
NM	S100	2	149326	21677.8	442.862	6.57313e-06	0	3	LSVAM(Oxidation)M(Oxidation)GR	sp|P37744|RMLA1_ECOLI	213	220	0.41814	112.050422668457017|0.0172149091959|1|MI:C';132.08404541015625|1.0|1|iM+NM;136.061676025390625|0.93689489364624|1|MI:A';143.117752075195313|0.020778559148312|1|VA-CO;152.05682373046875|0.017210042104125|1|MI:G';155.117965698242188|0.025856010615826|1|a2-H2O1;158.092681884765625|0.023422542959452|1|y1-H3N1;159.112701416015625|0.075524285435677|1|SV-CO;173.1285400390625|0.156648278236389|1|a2;175.118682861328125|0.04674893245101|1|y1;183.113052368164063|0.027339853346348|1|b2-H2O1;187.107772827148438|0.042144898325205|1|SV;201.1234130859375|0.162627831101418|1|b2;232.141250610351563|0.021350417286158|1|y2;235.130462646484375|0.703001201152802|1|MI:NM+G';267.129180908203125|0.077748976647854|2|y5-C1H4O1S1;282.18218994140625|0.082422405481339|1|b3-H2O1;283.133819580078125|0.560205340385437|1|iM+NM+G';300.192291259765625|0.019821930676699|1|b3;315.178375244140625|0.022758541628718|1|y3-C1H4O1S1;316.663238525390682|0.098966799676418|2|y6-C1H4O1S1;343.2342529296875|0.014054323546588|1|a4;348.070404052734375|0.028578337281942|1|MI:G;360.1787109375|0.039907488971949|2|y7-C1H4O1S1;379.175598144531307|0.028273062780499|1|y3;462.214202880859375|0.010543579235673|1|y4-C1H4O1S1;533.24993896484375|0.269089967012405|1|y5-C1H4O1S1;632.317626953125|0.166968107223511|1|y6-C1H4O1S1;680.320556640625|0.068574912846088|1|y5+NM;719.34967041015625|0.231797814369202|1|y7-C1H4O1S1;	442.861	G+C5H9N1	430.137	G	LSVAmmGR	5	1.56021	895.426	0.00721325	1.00721	1.87242	0.164115	2.13287	0	0	16.999	0.863898	0	1	3	0.0765027	3.61562	0.218613	9.0545	3.54929	10	0	0	183	725	4.89844	0	0.41814	0.695767	unique	0	0.475518	target	2	1
NM	S100	2	149332	21678.4	598.574	4.99813e-06	0	3	VGAATEVEMK	sp|P0A6F5|CH60_ECOLI	381	390	0.129578	112.050537109375|0.015585336834192|1|MI:C';129.102142333984375|0.094401627779007|1|y1-H2O1;132.08404541015625|0.281395226716995|1|iM+NM;136.061630249023438|1.0|1|MI:A';147.112838745117188|0.018841803073883|1|y1;152.056549072265625|0.015351957641542|1|MI:G';157.097152709960938|0.047950901091099|1|b2;183.112808227539063|8.293762803077698e-03|1|VE-CO-H2O1;213.087005615234375|4.712362308055162e-03|1|TE-H2O1;226.118667602539063|7.468142546713352e-03|1|AAT-H2O1;228.134719848632813|0.027665596455336|1|b3;229.118408203125|8.989592082798481e-03|1|EV;230.149795532226563|8.638945408165455e-03|1|y2-C1H4S1;231.098190307617188|0.010902771726251|1|TE;235.130584716796875|0.093579508364201|1|MI:NM+G';271.17724609375|6.67477073147893e-03|1|a4;278.153961181640625|0.01370660495013|1|y2;283.13372802734375|0.089737556874752|1|iM+NM+G';299.171905517578125|0.011094737797976|1|b4;301.150390625|7.545505184680223e-03|1|GAAT;302.1358642578125|4.065658431500196e-03|1|ATE;327.16583251953125|4.559241235256195e-03|1|AATE-CO-H2O1;330.166107177734375|0.017005827277899|1|TEV;348.070556640625|9.287932887673378e-03|1|MI:G;354.21563720703125|4.176791291683912e-03|1|a5-H2O1;373.173095703125|9.27955098450184e-03|1|AATE;382.208740234375|0.013811115175486|1|b5-H2O1;389.184661865234375|0.010882375761867|1|y3-H2O1;401.202911376953125|6.039844360202551e-03|1|ATEV;407.195770263671875|0.010668369941413|1|y3;412.182861328125|7.209237664937973e-03|1|GAATE-H2O1;430.193115234375|0.010015398263931|1|GAATE;458.261322021484375|4.562826827168465e-03|1|y4-C1H4S1;459.206146240234375|7.746965158730745e-03|1|TEVE;472.241912841796875|5.140469409525394e-03|1|AATEV;483.256866455078125|5.948694888502359e-03|1|a6-H2O1;493.760589599609318|9.850493632256985e-03|2|[M+2H]-CH4S;501.267852783203125|6.775312591344118e-03|1|a6;506.264801025390682|0.021694451570511|1|y4;511.250946044921875|0.028422731906176|1|b6-H2O1;529.2603759765625|0.037453040480614|1|b6;600.33447265625|7.284251507371664e-03|1|a7;610.3189697265625|0.018236851319671|1|b7-H2O1;617.29412841796875|6.165097001940012e-03|1|y5-H2O1;628.32916259765625|0.023482518270612|1|b7;635.30438232421875|0.014545721001923|1|y5;640.29705810546875|7.484580390155315e-03|1|GAATEVE-H2O1;658.30303955078125|0.016655554994941|1|GAATEVE;688.35107421875|0.013851114548743|1|y6-C1H4S1;736.3511962890625|0.015849700197577|1|y6;739.36285400390625|0.015668561682105|1|b8-H2O1;757.37335205078125|0.027200043201447|1|b8;759.37835693359375|0.015337188728154|1|AATEV-CO+NM+G-NH3-H3PO4;789.34130859375|4.878052975982428e-03|1|GAATEVEM;807.389709472656364|0.013208905234933|1|y7;830.42852783203125|7.469583302736282e-03|1|y8-C1H4S1;844.39801025390625|6.004978902637959e-03|1|b6+NM+G-NH3-H3PO4;869.43145751953125|6.062422879040241e-03|1|y5+NM+G';887.44482421875|0.028877401724458|1|y9-C1H4S1;935.448486328125|9.576981887221336e-03|1|y9;961.50311279296875|0.018473641946912|1|y8+NM;966.451538085937614|9.989574551582336e-03|1|AATEVEM+NM+G';986.518310546875|0.016825038939714|1|[M+H]-CH4S;1016.505920410156364|0.013172401115298|1|[M+H-H2O];1034.518310546875|0.39251920580864|1|[M+H];	598.574	GG+C5H9N1	759.189	G	VGAATEVEmK	8	0.371133	1033.51	0.00635606	3.00636	2.18503	0.0772385	4.37932	0	2.08443	49.9682	1.00944	8	1	7	0.121569	21.4274	0.252952	25.0913	20.7041	10	0	0	255	701	19.5751	0	-0.129578	0.789434	unique	0	1.77855	target	0	1
NM	S100	2	149347	21680.5	579.235	4.48866e-06	0	3	M(Oxidation)AENQYYGTGR	sp|P0A7X3|RS9_ECOLI	1	11	0.35503	112.050430297851563|0.010603624396026|1|MI:C';127.08642578125|0.043851111084223|1|a2-C1H4O1S1;132.084030151367188|1.0|1|iM+NM;136.061630249023438|0.010413511656225|1|MI:A';136.075454711914063|0.017601454630494|1|iY;152.056930541992188|0.011378804221749|1|MI:G';155.081558227539063|0.024711085483432|1|b2-C1H4O1S1;158.09234619140625|9.937215596437454e-03|1|y1-H3N1;175.119171142578125|0.026992879807949|1|y1;183.07672119140625|5.179008468985558e-03|1|AE-H2O1;201.087554931640653|6.960809696465731e-03|1|AE;215.113922119140653|7.674943190068007e-03|1|y2-H3N1;226.082977294921875|6.775807123631239e-03|1|NQ-H3N1;232.140655517578125|0.036103658378124|1|y2;235.130416870117188|0.178701877593994|1|MI:NM+G';243.10882568359375|0.021615259349346|1|NQ;244.092742919921875|5.312791559845209e-03|1|EN;256.129730224609375|0.128871977329254|1|a3-C1H4O1S1;283.133880615234375|0.627432405948639|1|iM+NM+G';284.123809814453125|0.0656358897686|1|b3-C1H4O1S1;297.119232177734375|9.238008409738541e-03|1|AEN-H2O1;333.1883544921875|0.022097915410995|1|y3;373.18353271484375|7.526158355176449e-03|1|y4-H3N1;390.209289550781307|0.13716733455658|1|y4;398.1676025390625|0.016150996088982|1|b4-C1H4O1S1;406.170593261718693|6.539963185787201e-03|1|NQY;413.6953125|9.6840625628829e-03|2|y7-H2O1;425.17926025390625|0.013294256292284|1|AENQ-H2O1;526.2261962890625|7.493254262953997e-03|1|b5-C1H4O1S1;535.26068115234375|4.934035707265139e-03|1|y5-H2O1;553.27252197265625|0.201922848820686|1|y5;588.2398681640625|0.013843338936567|1|AENQY-H2O1;603.76318359375|6.539720576256514e-03|2|ENQYYGT+NM+G-HPO3;689.28857421875|6.76150294020772e-03|1|b6-C1H4O1S1;716.33544921875|0.195259779691696|1|y6;826.38836669921875|7.52937002107501e-03|1|y7-H2O1;827.3653564453125|0.025963684543967|1|y7-H3N1;844.39276123046875|0.086286403238773|1|y7;941.41131591796875|0.043983355164528|1|y8-H3N1;958.437561035156364|0.279845058917999|1|y8;1070.4573974609375|0.016252387315035|1|y9-H3N1;1087.4835205078125|0.036643926054239|1|y9;1089.4783935546875|8.897763676941395e-03|1|NQYYGTG-CO+NM+G-NH3-HPO3;1141.49609375|9.688360616564753e-03|1|y10-H3N1;1158.515625|0.02501823939383|1|y10;	579.235	G+C5H9N1	430.137	G	mAENQYYGTGR	0	1.62743	1304.55	0	0	5.87868	0.27251	0.989611	0	0	28.1776	1.01754	0	0	10	0.13587	15.821	0.456376	20.1754	15.821	5	0	0	184	896	10.9641	0	0.35503	0.951526	unique	0	2.20005	target	1	1
NM	S100	2	149348	21680.6	469.883	5.98189e-06	0	3	AIEM(Oxidation)AGIEK	sp|P0A6R0|FABH_ECOLI	62	70	0.838849	101.070831298828125|0.037667132914066|1|AG-CO;112.050338745117188|0.012538419105113|1|MI:C';129.065902709960938|8.260992355644703e-03|1|AG;129.102188110351563|0.364209741353989|1|y1-H2O1;130.086212158203125|0.037596214562654|1|y1-H3N1;132.084030151367188|1.0|1|iM+NM;136.06158447265625|0.012343131005764|1|MI:A';147.11285400390625|0.041463240981102|1|y1;152.056610107421875|0.014024062082171|1|MI:G';157.133514404296875|0.209480434656143|1|a2;185.128585815429688|0.066296629607677|1|b2;197.12872314453125|0.019879065454006|1|IE-CO-H2O1;212.139480590820313|0.016269495710731|1|AG+NM;213.086990356445313|0.01639979891479|1|EM-C1H4O1S1;215.1392822265625|0.224516347050667|1|IE-CO;235.130615234375|0.271682053804398|1|MI:NM+G';242.150222778320313|6.619313731789589e-03|1|AGI;243.134231567382813|0.10828248411417|1|IE;258.1446533203125|0.016869502142072|1|y2-H2O1;276.155792236328125|0.017459582537413|1|y2;283.13385009765625|0.503628432750702|1|iM+NM+G';286.177032470703125|0.018919648602605|1|a3;296.159881591796875|5.334048997610807e-03|1|b3-H2O1;314.17254638671875|0.019322898238897|1|b3;341.14544677734375|4.372785799205303e-03|1|EMAG-C1H4O1S1;353.182464599609318|5.860123317688704e-03|1|AGIE-H2O1;371.19293212890625|0.026931712403893|1|AGIE;389.237823486328125|7.777881342917681e-03|1|y3;397.208984375|0.027263997122645|1|b4-C1H4O1S1;421.73529052734375|0.031501695513725|2|y8-C1H4O1S1;446.2601318359375|0.023418586701155|1|y4;454.22955322265625|0.010302963666618|1|IEMAG-C1H4O1S1;497.27294921875|5.920227151364088e-03|1|a6-C1H4O1S1;517.29754638671875|0.07757592946291|1|y5;525.263916015625|0.059512883424759|1|b6-C1H4O1S1;600.33612060546875|9.890763089060783e-03|1|y6-C1H4O1S1;610.3551025390625|0.010532823391259|1|a7-C1H4O1S1;638.3492431640625|0.01172040682286|1|b7-C1H4O1S1;702.348388671875|0.011679142713547|1|b7;729.37725830078125|0.087110228836536|1|y7-C1H4O1S1;739.3970947265625|4.17657196521759e-03|1|a8-C1H4O1S1;767.391662597656364|0.016615049913526|1|b8-C1H4O1S1;777.38421630859375|0.018202133476734|1|a6+NM+G'-H2O;842.46063232421875|0.013488669879735|1|y8-C1H4O1S1;848.41278076171875|0.021804947406054|1|IEMAGI+NM+G'-NH3;	469.883	G+C5H9N1	430.137	G	AIEmAGIEK	3	1.50363	976.49	0	0	5.87868	0.283649	2.11337	0	0	23.2631	0.886634	0	0	5	0.0876289	7.67345	0.376724	13.0931	7.67345	2	0	0	194	631	19.7934	0	0.838849	1	unique	0	0.964664	target	1	1
NM	S100	2	149354	21681.2	802.676	3.04248e-06	0	3	M(Oxidation)NTEATHDQNEALTTGAR	sp|P27434|RODZ_ECOLI	1	18	0.356878	110.0712890625|0.018392337486148|1|iH;132.084030151367188|0.346514165401459|1|iM+NM;136.061920166015625|4.58129495382309e-03|1|MI:A';152.05657958984375|4.663662519305945e-03|1|MI:G';170.092193603515625|2.79854261316359e-03|1|NT-CO-H2O1;175.118972778320313|0.022739872336388|1|y1;198.087570190429688|5.421632435172796e-03|1|NT-H2O1;216.098358154296875|6.078563630580902e-03|1|NT;231.0987548828125|3.420877736061811e-03|1|TE;235.130462646484375|0.334556698799133|1|MI:NM+G';253.093521118164063|4.829900339245796e-03|1|HD;283.133819580078125|0.255411833524704|1|iM+NM+G';286.15167236328125|4.643683321774006e-03|1|y3-H3N1;299.135040283203125|7.662404794245958e-03|1|b3-C1H4O1S1;302.134613037109375|3.966499119997025e-03|1|TEA;303.1776123046875|0.017691826447845|1|y3;345.14044189453125|2.71080038510263e-03|1|NTE;354.140625|2.94854212552309e-03|1|THD;355.124786376953125|2.615884877741337e-03|1|QNE-H3N1;387.200653076171932|6.076736375689507e-03|1|y4-H3N1;404.225677490234375|0.027168925851583|1|y4;416.17767333984375|2.965928753837943e-03|1|NTEA;425.176940917968693|3.521168138831854e-03|1|ATHD;428.175445556640625|3.65679943934083e-03|1|b4-C1H4O1S1;488.247802734375|3.494051052257419e-03|1|y5-H3N1;499.214263916015625|7.20930565148592e-03|1|NTEAT-H2O1;505.272766113281307|0.049023475497961|1|y5;600.26123046875|6.858441978693008e-03|1|b6-C1H4O1S1;618.35479736328125|0.021026188507676|1|y6;656.81549072265625|0.048985812813044|2|y12;689.39324951171875|0.037912059575319|1|y7;690.324462890625|4.439346957951784e-03|1|TEAT-CO+NM+G-NH3-H3PO4;707.33868408203125|0.034082148224115|2|y13;709.32769775390625|6.655804812908173e-03|1|a7-C1H4O1S1;737.3251953125|7.752566132694483e-03|1|TEATHDQ-CO-H2O1;742.8575439453125|0.033983420580626|2|y14;798.37518310546875|7.366796024143696e-03|2|y15-H2O1;803.40704345703125|2.835856517776847e-03|1|EALTT-CO+NM+G-NH3-H3PO4;807.37945556640625|0.011690151877701|2|y15;818.438232421875|0.019303563982248|1|y8;848.89892578125|0.030972147360444|2|y16-H2O1;852.347412109375|0.011437880806625|1|NTEATHDQ-CO-H3N1;857.90155029296875|0.073442995548248|2|y16;901.35430908203125|7.764363661408424e-03|1|NTEAT-CO+NM+G-H2O;905.91680908203125|0.037104111164808|2|y17-H2O1;906.410888671875|0.016720870509744|2|y17-H3N1;914.922607421875|0.010720063000917|2|y17;932.478393554687614|0.031816150993109|1|y9;958.439392089843636|0.010021168738604|1|DQNEAL-CO+NM+G-NH3-H3PO4;1028.412353515625|9.130545891821384e-03|1|HDQNEA+NM+G-NH3-HPO3;1042.527587890625|4.860667046159506e-03|1|y10-H2O1;1043.51611328125|0.011539805680513|1|y10-H3N1;1060.5380859375|0.062745586037636|1|y10;1142.45947265625|5.119172856211662e-03|1|EATHDQNE+NM+G'-NH3;1158.5447998046875|5.382891278713942e-03|1|y11-H3N1;1175.5650634765625|0.09678116440773|1|y11;1294.6092529296875|4.158892203122377e-03|1|y12-H2O1;1295.5985107421875|4.808209370821714e-03|1|y12-H3N1;1312.6259765625|0.075007900595665|1|y12;1413.6717529296875|0.047967210412025|1|y13;1484.7025146484375|0.02072024717927|1|y14;1613.749267578125|0.020941382274032|1|y15;	802.676	G+C5H9N1	430.137	G	mNTEATHDQNEALTTGAR	0	0.601926	1974.87	0	0	5.87868	0.112209	0.989611	0	0	45.6922	0.890479	0	0	15	0.171806	31.2393	0.25892	32.1424	31.2393	15	0	0	227	945	3.35251	0	-0.356878	1	unique	0	3.3965	target	1	1
NM	S100	2	149355	21681.3	597.597	6.13621e-06	0	3	APTGEPAAAAEM(Oxidation)TK	sp|P25665|METE_ECOLI	104	117	1.14294	112.050384521484375|0.207620039582253|1|MI:C';129.102203369140625|0.094666205346584|1|y1-H2O1;130.086151123046875|0.027069147676229|1|y1-H3N1;132.083999633789063|1.0|1|iM+NM;136.0616455078125|0.677216351032257|1|MI:A';141.102249145507813|0.090625964105129|1|a2;147.112625122070313|0.06317200511694|1|y1;152.056610107421875|0.123764537274838|1|MI:G';159.0762939453125|0.027099313214421|1|TG;169.097213745117188|0.09055633097887|1|b2;199.108184814453125|0.040405876934528|1|PT;201.086807250976563|0.012588018551469|1|AE;213.087646484375|0.015694994479418|1|EM-C1H4O1S1;228.1346435546875|0.01985951885581|1|PTG-CO;230.150588989257813|0.043351840227842|1|y2-H2O1;235.130477905273438|0.673449516296387|1|MI:NM+G';248.160858154296875|0.015986908227205|1|y2;252.13470458984375|0.04692667350173|1|b3-H2O1;256.1298828125|0.017552595585585|1|PTG;270.10821533203125|0.021504931151867|1|TGE-H2O1;270.145782470703125|0.037603951990604|1|b3;283.13372802734375|0.535511195659637|1|iM+NM+G';288.119903564453125|0.020385028794408|1|TGE;311.172271728515625|0.013705085963011|1|PAAA;327.16632080078125|0.028002001345158|1|b4;348.071136474609318|0.023054027929902|1|MI:G;357.17724609375|0.028152270242572|1|PTGE-CO;371.194427490234375|0.016333131119609|1|TGE+NM;382.20758056640625|0.013302944600582|1|PAAAA;385.17193603515625|0.061700843274593|1|PTGE;393.69818115234375|0.01241687964648|2|PTGEP-CO+NM+G-H3PO4;428.213897705078125|0.038565471768379|1|a5;438.19915771484375|0.013581052422523|1|b5-H2O1;456.208709716796875|0.130907133221626|1|b5;511.25091552734375|0.040926042944193|1|EPAAAA;531.27911376953125|0.01192781701684|1|y5-C1H4O1S1;610.320556640625|0.016443753615022|1|TGEPAA+NM;612.3009033203125|0.095611102879047|1|EPAAAAE-CO;613.30572509765625|0.055585283786058|2|y13-C1H4O1S1;624.29803466796875|0.024432461708784|1|b7;628.33221435546875|0.013769301585853|1|EPAAA-CO+NM+G'-H2O;649.81292724609375|0.080515883862972|2|b11+NM+G-H3PO4;695.337158203125|0.015570196323097|1|b8;757.36981201171875|0.014602975919843|1|GEPAAAA-CO+NM+G'-NH3;841.441162109375|0.155450001358986|1|y9-C1H4O1S1;844.3917236328125|0.085794866085052|1|EPAAAA+NM+G-NH3-HPO3;870.3729248046875|0.022748913615942|1|AAEMT+NM+G-HPO3;966.45391845703125|0.022558189928532|1|b11;970.4853515625|0.013744002208114|1|y10-C1H4O1S1;1027.5084228515625|0.023622568696737|1|y11-C1H4O1S1;1128.554931640625|0.025305133312941|1|y12-C1H4O1S1;	597.597	G+C5H9N1	430.137	G	APTGEPAAAAEmTK	11	1.53551	1359.63	0.00821028	1.00821	4.75594	0.156578	2.01677	0	0	23.3706	0.310957	0	1	4	0.0791667	10.4323	0.221686	12.0651	10.3548	11	0	0	240	982	7.2004	0	-1.14294	0.526688	unique	0	0.836996	target	1	1
NM	S100	2	149390	21686.1	547.234	4.30139e-06	0	3	VAEAEMATMEK	sp|P07813|SYL_ECOLI	290	300	0.261168	112.050453186035156|0.01717003621161|1|MI:C';129.102142333984375|0.029946928843856|1|y1-H2O1;130.0860595703125|0.016000885516405|1|y1-H3N1;132.084014892578125|0.978158712387085|1|iM+NM;136.061431884765625|0.033553004264832|1|MI:A';143.117767333984375|0.426344841718674|1|a2;147.1126708984375|0.034884091466665|1|y1;152.056472778320313|0.042451363056898|1|MI:G';155.08154296875|0.027703199535608|1|AT-H2O1;171.112747192382813|0.48290079832077|1|b2;173.091888427734375|0.066197782754898|1|AT;183.076553344726563|0.015577046200633|1|AE-H2O1;185.092483520507813|0.011310837231576|1|TM-C1H4S1;201.087081909179688|0.143980860710144|1|AE;235.130584716796875|0.063051901757717|1|MI:NM+G';258.143951416015625|0.015243760310113|1|y2-H2O1;261.09002685546875|0.01311206817627|1|EM;272.124237060546875|0.041231550276279|1|AEA;272.161712646484375|0.010198940522969|1|a3;276.15582275390625|0.035464700311422|1|y2;283.1339111328125|0.083474099636078|1|iM+NM+G';300.155487060546875|0.133889481425285|1|b3;312.119354248046875|0.041488628834486|1|EAE-H2O1;330.129119873046875|0.025207905098796|1|EAE;332.126800537109375|0.014412854798138|1|AEM;348.06915283203125|6.975037045776844e-03|1|MI:G;359.1925048828125|0.016399400308728|1|y3-C1H4S1;371.19293212890625|0.036412056535482|1|b4;373.171051025390682|8.023560047149658e-03|1|AEAE-CO;383.157043457031307|8.842437528073788e-03|1|AEAE-H2O1;399.1810302734375|0.02277172729373|1|iM+NM+G-HPO3;401.1668701171875|0.024726700037718|1|AEAE;403.165771484375|7.988413795828819e-03|1|AEMA;407.1954345703125|0.017109448090196|1|y3;431.143798828125|0.033790994435549|1|MI:NM+G;443.160797119140625|0.018229594454169|1|EAEM-H2O1;456.2080078125|7.747396361082792e-03|1|AEAEM-CO-C1H4S1;460.2392578125|0.019536860287189|1|y4-C1H4S1;472.238555908203125|8.894149214029312e-03|1|a5;479.14691162109375|1.0|1|iM+NM+G;496.226470947265625|0.03613093495369|2|y9-C1H4S1;500.23541259765625|0.013458251021802|1|b5;504.211730957031307|7.375228218734264e-03|1|AEAEM-CO;508.242950439453125|0.02119579911232|1|y4;531.277099609375|0.071931727230549|1|y5-C1H4S1;531.74273681640625|0.08477970957756|2|y10-C1H4S1;579.28302001953125|0.015112849883735|1|y5;581.27642822265625|0.07647443562746|2|[M+2H]-CH4S;619.29522705078125|0.01193040329963|1|EMATM-CO+NM;662.3172607421875|0.108840525150299|1|y6-C1H4S1;710.32244873046875|0.024408468976617|1|y6;791.359130859375|0.108165450394154|1|y7-C1H4S1;839.3680419921875|0.021776700392365|1|y7;862.396423339843636|0.221074000000954|1|y8-C1H4S1;910.40069580078125|0.024005703628063|1|y8;991.439697265625|0.224827319383621|1|y9-C1H4S1;1039.4461669921875|0.028582129627466|1|y9;1062.4764404296875|0.128421753644943|1|y10-C1H4S1;1110.47802734375|0.017999969422817|1|y10;	547.233	G+C5H9N1	430.137	G	VAEAEmATmEK	8	2.09633	1208.54	0	0	5.87868	0.271177	0.989611	0	0	38.0325	1.0176	0	0	10	0.136612	20.9298	0.447152	24.176	20.9298	6	0	0	183	1337	9.75301	0	0.261168	0.907229	unique	0	2.35498	target	0	1
NM	S100	2	149400	21687.4	648.914	6.34321e-06	0	3	VAEAEMATM(Oxidation)EK	sp|P07813|SYL_ECOLI	290	300	0.297093	112.050399780273438|1.0|1|MI:C';129.10205078125|0.032494474202394|1|y1-H2O1;130.08624267578125|8.241824805736542e-03|1|y1-H3N1;132.083999633789063|0.216213703155518|1|iM+NM;136.06158447265625|0.033574853092432|1|MI:A';143.117828369140625|0.072954744100571|1|a2;147.112823486328125|0.027253312990069|1|y1;152.056716918945313|0.047331042587757|1|MI:G';171.11279296875|0.093110881745815|1|b2;173.091812133789063|0.013284085318446|1|AT;183.077056884765625|4.938875790685415e-03|1|AE-H2O1;201.087326049804659|0.025274595245719|1|AE;203.085311889648438|4.511289298534393e-03|1|MA;213.088150024414034|4.789792001247406e-03|1|EM-C1H4S1;233.095703125|5.547714419662952e-03|1|EM-CO;235.1304931640625|0.07133474946022|1|MI:NM+G';243.127487182617188|6.944935768842697e-03|1|iM+NM+C';258.14544677734375|6.357957143336535e-03|1|y2-H2O1;272.160552978515625|4.002771340310574e-03|1|a3;276.15576171875|7.629079278558493e-03|1|y2;300.15509033203125|0.03491410240531|1|b3;312.11859130859375|4.876577761024237e-03|1|EAE-H2O1;330.129608154296875|0.011499984189868|1|EAE;332.1273193359375|6.73905061557889e-03|1|TME-CO-H2O1;348.070404052734375|4.791129380464554e-03|1|MI:G;371.190948486328125|0.011768374592066|1|b4;375.2056884765625|0.01615253277123|1|ATM-CO+NM;401.167144775390682|0.010263622738421|1|AEAE;403.2008056640625|0.014197368174791|1|ATM+NM;413.131927490234375|8.381787687540054e-03|1|MI:NM+G-H2O;431.14215087890625|5.453559570014477e-03|1|MI:NM+G;456.210235595703125|5.933399777859449e-03|1|AEAEM-CO-C1H4S1;460.239410400390682|9.36198141425848e-03|1|y4-C1H4O1S1;478.214141845703125|7.061757612973452e-03|1|MA+NM+C-NH3-H3PO4;496.225006103515625|0.018650375306606|2|y9-C1H4O1S1;500.234832763671875|0.013000191189349|1|b5;531.2769775390625|0.015258858911693|1|y5-C1H4O1S1;631.2774658203125|0.013354771770537|1|b6;662.3162841796875|0.027874939143658|1|y6-C1H4O1S1;702.31072998046875|0.014005911536515|1|b7;785.348388671875|0.023408437147737|1|b8-H2O1;791.3634033203125|0.02140848711133|1|y7-C1H4O1S1;803.3604736328125|0.015415501780808|1|b8;862.398498535156364|0.045172765851021|1|y8-C1H4O1S1;991.44000244140625|0.04549440741539|1|y9-C1H4O1S1;1045.44873046875|4.741116892546415e-03|1|AEAEMATM+NM+C';1062.48095703125|0.025266004726291|1|y10-C1H4O1S1;1095.517578125|5.374480038881302e-03|1|b8+NM+C-H3PO4;	648.914	CG+C5H9N1	719.183	C	VAEAEmATmEK	8	0.223159	1224.54	0.00112959	1.00113	3.33229	0.0469028	2.07575	0	0	26.9983	0.906461	7	1	7	0.0947867	10.1849	0.115641	12.0657	10.1795	25	0	0	211	284	9.57174	0	0.297093	0.89806	unique	0	0.665737	target	1	1
NM	S100	2	149411	21689	442.862	6.50299e-06	0	3	LSVAM(Oxidation)M(Oxidation)GR	sp|P37744|RMLA1_ECOLI	213	220	0.48705	112.0504150390625|0.021842055022717|1|MI:C';132.083969116210938|1.0|1|iM+NM;136.061614990234375|0.487473696470261|1|MI:A';152.0565185546875|0.040678333491087|1|MI:G';155.117706298828125|0.023109201341867|1|a2-H2O1;158.09210205078125|0.026955625042319|1|y1-H3N1;159.112686157226563|0.072799034416676|1|SV-CO;173.128326416015625|0.147179037332535|1|a2;175.118896484375|0.122364453971386|1|y1;183.112701416015625|0.021331520751119|1|b2-H2O1;187.107696533203125|0.041539996862412|1|SV;201.123382568359347|0.177647709846497|1|b2;232.140289306640653|0.010769437998533|1|y2;267.128448486328125|0.065696775913239|2|y5-C1H4O1S1;282.181396484375|0.071743659675121|1|b3-H2O1;283.13360595703125|0.445086151361465|1|iM+NM+G';300.191864013671875|0.020368291065097|1|b3;315.17608642578125|0.023379964753985|1|y3-C1H4O1S1;316.662353515625|0.112197808921337|2|y6-C1H4O1S1;348.06951904296875|0.01300651486963|1|MI:G;360.178314208984375|0.045600727200508|2|y7-C1H4O1S1;379.176025390625|0.036179877817631|1|y3;462.211761474609318|0.014156652614474|1|y4-C1H4O1S1;533.24932861328125|0.25535637140274|1|y5-C1H4O1S1;632.3170166015625|0.160314559936523|1|y6-C1H4O1S1;680.32177734375|0.059794824570417|1|y5+NM;719.35052490234375|0.201732888817787|1|y7-C1H4O1S1;	442.861	G+C5H9N1	430.137	G	LSVAmmGR	5	1.44509	895.426	0.00645872	1.00646	0.0781191	0.156091	2.12632	0	0	14.7796	0.431184	0	1	3	0.0706522	2.95807	0.218124	9.06203	2.9	8	0	0	184	725	1.4089	0	0.48705	0.695172	unique	0	0.533549	target	2	1
NM	S100	2	149417	21689.7	730.3	4.60084e-06	0	3	FGM(Oxidation)HADVESADGDVHR	sp|P39286|RSGA_ECOLI	48	63	0.534833	110.071189880371094|0.153165742754936|1|iH;112.050506591796875|0.263195693492889|1|MI:C';132.083969116210938|1.0|1|iM+NM;136.061660766601563|0.248608499765396|1|MI:A';152.056411743164063|0.184880167245865|1|MI:G';175.118789672851563|0.141680955886841|1|y1;235.130325317382813|0.760312855243683|1|MI:NM+G';283.13360595703125|0.708199143409729|1|iM+NM+G';348.06976318359375|0.085060857236385|1|MI:G;411.2457275390625|0.190213516354561|1|y3;496.2296142578125|0.071640148758888|1|b5-C1H4O1S1;583.29510498046875|0.150259718298912|1|y5;698.32196044921875|0.056823093444109|1|y6;704.31488037109375|0.152641385793686|2|y13;713.31414794921875|0.050705514848232|1|DGDVH-CO+NM+G'-NH3;758.3265380859375|0.048984631896019|1|b6+NM;769.3560791015625|0.048173870891333|1|y7;839.37347412109375|0.069902040064335|1|GMHADVE+NM;847.8780517578125|0.520593225955963|2|y15+NM;856.39202880859375|0.124881006777287|1|y8;967.41766357421875|0.036338966339827|1|y9-H2O1;985.42840576171875|0.132241725921631|1|y9;1084.501708984375|0.10117518901825|1|y10;1199.529296875|0.166459888219833|1|y11;1270.56787109375|0.157306417822838|1|y12;	730.3	G+C5H9N1	430.137	G	FGmHADVESADGDVHR	2	1.7781	1757.74	0.0458567	2.04586	3.49432	0.137527	2.97064	0	0	25.8064	0.60585	0	1	9	0.0562914	18.8377	0.310189	24.1603	18.3868	9	0	0	302	767	1.50425	0	-0.534833	1	unique	0	2.10724	target	1	1
NM	S100	2	149431	21691.7	469.883	6.40308e-06	0	3	AIEM(Oxidation)AGIEK	sp|P0A6R0|FABH_ECOLI	62	70	0.671337	112.050338745117188|0.130381792783737|1|MI:C';129.101974487304688|0.194753855466843|1|y1-H2O1;130.086013793945313|0.08478469401598|1|y1-H3N1;136.061492919921875|0.167298436164856|1|MI:A';147.112503051757813|0.116468630731106|1|y1;152.056320190429688|0.078769639134407|1|MI:G';157.13330078125|0.494800865650177|1|a2;171.112899780273438|0.016262136399746|1|GI;185.12835693359375|0.104186043143272|1|b2;197.128402709960938|0.015540324151516|1|IE-CO-H2O1;213.087371826171875|0.027875028550625|1|EM-C1H4O1S1;215.1392822265625|0.07731955498457|1|IE-CO;235.130172729492188|0.391177177429199|1|MI:NM+G';243.134124755859347|0.043225303292274|1|IE;258.14501953125|0.046136617660522|1|y2-H2O1;276.154083251953125|0.051603633910418|1|y2;283.133453369140625|0.46211913228035|1|iM+NM+G';314.1712646484375|0.023454658687115|1|b3;341.146026611328125|0.015066425316036|1|EMAG-C1H4O1S1;371.191497802734375|0.018807115033269|1|AGIE;389.238922119140625|0.020943582057953|1|y3;397.207336425781307|0.011458965018392|1|b4-C1H4O1S1;421.733856201171932|0.068008273839951|2|y8-C1H4O1S1;446.260284423828068|0.065451741218567|1|y4;454.2293701171875|0.027905240654945|1|IEMAG-C1H4O1S1;479.146301269531307|0.017673041671515|1|iM+NM+G;517.29681396484375|0.170977935194969|1|y5;525.26519775390625|0.065118730068207|1|b6-C1H4O1S1;600.33538818359375|0.012207883410156|1|y6-C1H4O1S1;609.2974853515625|9.721477515995504e-03|1|y2+NM+G-NH3-HPO3;610.35504150390625|0.020641783252358|1|a7-C1H4O1S1;638.34942626953125|0.019665783271194|1|b7-C1H4O1S1;668.35894775390625|8.84479284286499e-03|1|IEMAGIE-CO-C1H4O1S1;729.3756103515625|0.181842058897018|1|y7-C1H4O1S1;767.393798828125|0.039622407406569|1|b8-C1H4O1S1;777.3802490234375|0.032773546874523|1|a6+NM+G'-H2O;842.46240234375|0.02524053119123|1|y8-C1H4O1S1;	469.883	G+C5H9N1	430.137	G	AIEmAGIEK	3	0.479792	976.49	0.0066794	1.00668	2.65779	0.0754142	3.27311	0	0	19.8546	0.895588	2	1	5	0.0688073	6.23906	0.246801	13.1714	6.19745	6	0	0	218	486	9.09773	0	0.671337	0.962291	unique	0	0.61621	target	1	1
NM	S100	2	149432	21691.8	802.676	3.71226e-06	0	3	M(Oxidation)NTEATHDQNEALTTGAR	sp|P27434|RODZ_ECOLI	1	18	0.232295	110.071174621582031|0.022888872772455|1|iH;112.050521850585938|0.028492266312242|1|MI:C';136.06158447265625|0.053556345403194|1|MI:A';152.056488037109375|0.025293741375208|1|MI:G';175.118682861328125|0.032814703881741|1|y1;198.086929321289063|8.529946208000183e-03|1|NT-H2O1;235.13018798828125|0.562782526016235|1|MI:NM+G';239.113388061523438|7.452869322150946e-03|1|TH;283.13348388671875|0.380381137132645|1|iM+NM+G';303.178009033203125|0.022870572283864|1|y3;348.069549560546875|9.206454269587994e-03|1|MI:G;404.224090576171932|0.020710984244943|1|y4;425.176239013671875|7.079628761857748e-03|1|ATHD;461.13726806640625|0.014268980361521|1|iM+NM+G-H2O;505.270690917968693|0.050072114914656|1|y5;618.3541259765625|0.032135259360075|1|y6;656.8128662109375|0.064613416790962|2|y12;689.39093017578125|0.033904675394297|1|y7;707.339599609375|0.026743862777948|2|y13;742.8551025390625|0.043253242969513|2|y14;807.3768310546875|0.015716040506959|2|y15;818.43621826171875|0.013731569983065|1|y8;848.8963623046875|0.037359543144703|2|y16-H2O1;857.9056396484375|0.079743437469006|2|y16;914.92254638671875|0.015976261347532|2|y17;933.487243652343636|0.058108355849981|1|y6+NM+G-NH3-H3PO4;1043.510009765625|0.018241895362735|1|y10-H3N1;1060.534912109375|0.057201784104109|1|y10;1175.565185546875|0.1013293415308|1|y11;1177.56103515625|0.01515191886574|1|DQNEALTT-CO+NM+G-H3PO4;1312.619873046875|0.082992240786552|1|y12;1314.6129150390625|0.020581766963005|1|THDQNEALT-CO+NM+G-H3PO4;1413.669677734375|0.049583524465561|1|y13;1484.707763671875|0.033966720104218|1|y14;	802.676	G+C5H9N1	430.137	G	mNTEATHDQNEALTTGAR	0	0.39465	1974.87	0.00779022	1.00779	3.05398	0.0529083	1.95136	0	0	37.3015	0.475092	4	1	8	0.0866426	28.5309	0.164914	31.112	28.4744	21	0	0	277	951	6.68762	0	-0.232295	1	unique	0	2.84238	target	1	1
NM	S100	2	149434	21692.1	579.234	5.18735e-06	0	3	M(Oxidation)AENQYYGTGR	sp|P0A7X3|RS9_ECOLI	1	11	0.909434	112.050338745117188|0.175077244639397|1|MI:C';127.086349487304688|0.111669652163982|1|a2-C1H4O1S1;136.061477661132813|0.185426339507103|1|MI:A';152.05645751953125|0.140601649880409|1|MI:G';155.0811767578125|0.045667100697756|1|b2-C1H4O1S1;175.118804931640653|0.083403371274471|1|y1;201.086883544921875|0.011190061457455|1|AE;232.140548706054688|0.025756176561117|1|y2;235.1302490234375|0.579295158386231|1|MI:NM+G';243.109725952148438|0.013471642509103|1|NQ;256.1292724609375|0.063593178987503|1|a3-C1H4O1S1;270.108917236328125|0.016452725976706|1|AEN-CO-H3N1;283.133514404296875|0.565607309341431|1|iM+NM+G';333.188262939453125|9.520105086266996e-03|1|y3;348.0699462890625|0.021742470562458|1|MI:G;390.209716796875|0.077434182167053|1|y4;553.27191162109375|0.117154017090797|1|y5;588.2403564453125|0.026900250464678|1|AENQY-H2O1;716.33538818359375|0.119990959763527|1|y6;827.3712158203125|0.018493324518204|1|y7-H3N1;844.39532470703125|0.052954576909542|1|y7;927.47137451171875|9.24101285636425e-03|1|y7+NM;941.403930664062386|0.012903961353004|1|a6+NM+G'-H2O;956.4189453125|9.560728445649149e-03|1|AENQY+NM+G-HPO3;958.435913085937614|0.168989613652229|1|y8;1087.4822998046875|0.028434688225389|1|y9;1158.5159912109375|0.012899117544293|1|y10;	579.235	G+C5H9N1	430.137	G	mAENQYYGTGR	0	0.565607	1304.55	0.00194872	1.00195	3.31878	0.0497724	3.17861	0	0	25.7126	1.00613	7	1	10	0.0619835	15.6549	0.116202	21.0632	15.633	25	0	0	242	790	5.46368	0	-0.909434	0.461353	unique	0	1.62201	target	1	1
NM	S100	2	149449	21694.1	678.957	5.33991e-06	0	3	TPNPGNTM(Oxidation)SEQLGDK	sp|P0AAI3|FTSH_ECOLI	630	644	0.503568	112.050247192382813|0.075638227164745|1|MI:C';129.10205078125|0.133632883429527|1|y1-H2O1;130.08612060546875|0.050918072462082|1|y1-H3N1;136.061614990234375|0.103164076805115|1|MI:A';147.112503051757813|0.149105817079544|1|y1;152.056472778320313|0.112642891705036|1|MI:G';155.081192016601563|0.027214573696256|1|PG;167.081024169921875|0.01526340842247|1|PN-CO-H3N1;171.11260986328125|0.13144551217556|1|a2;181.097137451171875|0.01136427745223|1|b2-H2O1;184.107955932617188|0.028664713725448|1|PN-CO;195.076263427734375|0.058313526213169|1|PN-H3N1;199.107574462890625|0.302897155284882|1|b2;212.1029052734375|0.162156954407692|1|PN;235.130172729492188|1.0|1|MI:NM+G';252.098129272460938|0.013328355737031|1|PGN-H3N1;262.13922119140625|0.035384964197874|1|y2;269.124267578125|0.04805700853467|1|NPG;283.13348388671875|0.588907599449158|1|iM+NM+G';295.139678955078125|0.02449644729495|1|b3-H2O1;296.123077392578125|0.03876318782568|1|b3-H3N1;313.150146484375|0.078587830066681|1|b3;319.160919189453125|0.121094413101673|1|y3;327.12890625|0.010128330439329|1|SEQ-H2O1;348.070159912109375|0.018365044146776|1|MI:G;352.160064697265625|8.78326129168272e-03|1|PGNT-H2O1;366.1778564453125|0.013923835940659|1|PNPG;370.1710205078125|0.021311534568667|1|PGNT;383.1658935546875|0.019063539803028|1|NPGN;393.176940917968693|0.018909513950348|1|b4-H3N1;410.2032470703125|0.010545637458563|1|b4;432.244781494140625|0.087193712592125|1|y4;467.1878662109375|0.011812913231552|1|NPGNT-H3N1;467.226043701171932|0.012724160216749|1|b5;480.220062255859375|0.012454749085009|1|PNPGN;536.24407958984375|0.011055481620133|1|a6-H3N1;542.29150390625|0.010028616525233|1|y5-H2O1;543.2772216796875|0.027629122138023|1|y5-H3N1;560.30267333984375|0.045063063502312|1|y5;563.25518798828125|0.010042171925306|1|b6-H2O1;564.24041748046875|0.01521557290107|1|b6-H3N1;581.26751708984375|0.038904190063477|1|b6;581.75244140625|0.08946268260479|2|b8+NM+G-NH3-HPO3;612.2626953125|8.621672168374062e-03|1|SEQLGD-H2O1;614.7930908203125|0.090463884174824|2|y12-C1H4O1S1;629.7877197265625|0.032931383699179|2|a12;638.7940673828125|0.181157380342484|2|NPGNTMSEQL-CO+NM+G'-H2O;682.31622314453125|0.014226314611733|1|b7;689.34661865234375|0.036206677556038|1|y6;758.36602783203125|0.098492465913296|1|y7-H2O1;776.376953125|0.095793545246124|1|y7;859.4169921875|0.039690900593996|1|y8-C1H4O1S1;864.39080810546875|9.164279326796532e-03|1|SEQLGD+NM+G';960.46240234375|0.026079615578055|1|y9-C1H4O1S1;981.42169189453125|0.010373051278293|1|b10-C1H4O1S1;1008.464904785156364|0.055803041905165|1|NTMSEQL-CO+NM+G'-H2O;1074.5045166015625|0.023955782875419|1|y10-C1H4O1S1;1105.4820556640625|0.011803110130131|1|a9+NM+G'-NH3;1122.5152587890625|0.049687497317791|1|GNTMSEQLG-CO+NM+G'-H2O;1131.5218505859375|0.0387241281569|1|y11-C1H4O1S1;1228.5789794921875|0.14571987092495|1|y12-C1H4O1S1;1276.5828857421875|0.287401795387268|1|NPGNTMSEQL-CO+NM+G'-H2O;1342.6160888671875|0.021703837439418|1|y13-C1H4O1S1;	678.958	G+C5H9N1	430.137	G	TPNPGNTmSEQLGDK	7	0.690173	1603.71	0.0122941	1.01229	2.59293	0.0479624	4.0157	0	0	36.0685	0.935506	7	1	7	0.0840841	16.723	0.158545	21.1094	16.5824	26	0	0	333	1118	9.66466	0	-0.503568	1	unique	0	1.49579	target	1	1
NM	S100	2	149455	21694.9	456.861	0.00138973	0	3	AMEEAM(Oxidation)IK	sp|P0ACP7|PURR_ECOLI	203	210	0.62547	112.050262451171875|0.011544538661838|1|MI:C';127.086341857910156|0.56035840511322|1|a2-C1H4S1;129.102035522460938|0.107241816818714|1|y1-H2O1;130.085891723632813|0.019944535568357|1|y1-H3N1;136.061416625976563|0.02585568651557|1|MI:A';147.112579345703125|0.042570557445288|1|y1;152.056549072265625|0.031126845628023|1|MI:G';155.081436157226563|0.049401998519897|1|b2-C1H4S1;175.089767456054688|0.471655070781708|1|a2;201.086685180664063|8.79292655736208e-03|1|EA;203.084716796875|0.130528599023819|1|b2;231.0980224609375|9.65657364577055e-03|1|EE-CO;233.095184326171875|0.023158200085163|1|ME-CO;235.130218505859347|0.3153215944767|1|MI:NM+G';240.171539306640653|7.342984434217215e-03|1|AMI-CO-C1H4O1S1;241.081588745117188|0.011604994535446|1|EE-H2O1;259.092498779296875|0.027522141113877|1|EE;260.196807861328125|0.047642469406128|1|y2;261.090576171875|0.026589078828692|1|ME;283.13348388671875|0.490638554096222|1|iM+NM+G';304.133056640625|4.646024666726589e-03|1|a3;312.11883544921875|0.026373086497188|1|EEA-H2O1;330.12890625|0.02640832029283|1|EEA;332.126068115234375|0.029316464439034|1|b3;343.233123779296875|0.025497864931822|1|y3-C1H4O1S1;369.215301513671875|5.815087351948023e-03|1|EAMI-CO-C1H4O1S1;390.131378173828068|0.012473776936531|1|MEE;402.201873779296875|0.10087426006794|2|y7-C1H4O1S1;413.166534423828068|0.012303153984249|1|EEAM-C1H4O1S1;414.270263671875|0.058068331331015|1|y4-C1H4O1S1;443.1591796875|5.307964514940977e-03|1|b4-H2O1;461.169921875|0.017151083797216|1|b4;498.25445556640625|0.02177350781858|1|EEAMI-CO-C1H4O1S1;514.19500732421875|6.003504619002342e-03|1|b5-H2O1;526.24969482421875|0.016975412145257|1|EEAMI-C1H4O1S1;532.2066650390625|0.020793879404664|1|b5;543.3138427734375|0.113609194755554|1|y5-C1H4O1S1;587.24957275390625|6.05847779661417e-03|1|a6-C1H4O1S1;615.24163818359375|4.968122579157353e-03|1|b6-C1H4O1S1;629.295654296875|7.798007689416409e-03|1|MEEAMI-CO-C1H4O1S1;672.3551025390625|0.570021629333496|1|y6-C1H4O1S1;700.3333740234375|6.994635798037052e-03|1|a7-C1H4O1S1;776.335998535156364|5.086161196231842e-03|1|EAMI+NM+G-NH3-H3PO4;803.3955078125|0.112546786665916|1|y7-C1H4O1S1;	456.861	G+C5H9N1	430.137	G	AmEEAmIK	5	0.490639	937.425	0	0	5.87868	0.0793934	0.993438	0	0	17.9853	0.874509	0	0	4	0.0909091	5.1321	0.200958	8.12156	5.1321	9	0	0	165	875	4.37187	0	0.62547	0.902335	unique	0	0.248204	target	1	1
NM	S100	2	149486	21699.1	694.606	5.79365e-06	0	3	VQSM(Oxidation)PEINDADK	sp|P0A940|BAMA_ECOLI	322	333	0.370163	112.050308227539063|0.144277557730675|1|MI:C';129.102081298828125|0.06621278822422|1|y1-H2O1;130.086135864257813|0.055648505687714|1|y1-H3N1;136.061477661132813|0.703166961669922|1|MI:A';147.112625122070313|0.099153161048889|1|y1;152.056411743164063|0.127618536353111|1|MI:G';195.123916625976563|0.131310701370239|1|MI:NM+C';199.107574462890625|0.024889567866921|1|PE-CO;200.139755249023438|0.017994556576014|1|IN-CO;211.10784912109375|0.070629224181175|1|IN-H3N1;216.097579956054688|0.023465689271688|1|QS;227.102767944335938|0.019981570541859|1|PE;228.133956909179688|0.180503576993942|1|IN;235.130294799804659|0.214672207832336|1|MI:NM+G';243.127090454101563|0.195264309644699|1|iM+NM+C';262.139892578125|0.046437419950962|1|y2;297.155181884765625|0.088614284992218|1|b3-H2O1;298.139862060546875|0.018474817276001|1|b3-H3N1;315.166229248046875|0.141002669930458|1|b3;333.177276611328125|0.055048149079084|1|y3;340.186859130859375|0.019062926992774|1|PEI;348.06988525390625|0.127710059285164|1|MI:G;363.132568359375|0.010903081856668|1|QSM;373.1279296875|0.023890428245068|1|MI:NM+C-H2O;385.17132568359375|0.032107524573803|1|DAD+NM;430.193634033203125|0.010962828062475|1|y4-H2O1;435.22650146484375|0.054351221770048|2|y6+NM+C';448.204925537109375|0.024316441267729|1|y4;451.215026855468693|0.034727796912193|2|y8;454.230499267578125|0.018000558018684|1|PEIN;495.218231201171932|0.013835387304425|1|ND-CO+NM+C-NH3-HPO3;562.24798583984375|0.069192513823509|1|y5;569.25787353515625|0.036150831729174|1|PEIND;624.29632568359375|0.023529171943665|1|b6-C1H4O1S1;650.31500244140625|0.236021265387535|1|EIN+NM+C-NH3-HPO3;666.3221435546875|0.01516783144325|1|EIND+NM+C';675.32952880859375|0.056443780660629|1|y6;755.3206787109375|0.038029864430428|1|PEINDAD;790.37469482421875|0.328674614429474|1|EINDA-CO+NM+C-NH3-H3PO4;804.3720703125|0.034403618425131|1|y7;869.44293212890625|0.017491951584816|1|y6+NM+C';901.42401123046875|0.443272918462753|1|y8;966.44952392578125|0.062469687312841|1|b9-C1H4O1S1;1037.48486328125|0.029240593314171|1|b10-C1H4O1S1;1076.5035400390625|0.020510271191597|1|b7+NM+C-NH3-H3PO4;1152.5179443359375|0.037010502070189|1|b11-C1H4O1S1;1176.558349609375|0.02709799259901|1|y8+NM+C-NH3-H3PO4;1346.6246337890625|0.198566272854805|1|y11+NM;	694.606	CG+C5H9N1	719.183	C	VQSMPEiNDADK	6	0.579864	1361.61	0.0237313	4.02373	3.68931	0.0175747	5.62436	0	0	29.8566	0.91893	8	1	8	0.0729167	14.1131	0.149537	22.132	12.0873	26	0	0	288	367	9.91406	0	-0.370163	0.917515	unique	0	1.1204	target	1	1
NM	S100	2	149497	21700.5	466.865	5.72486e-06	0	3	VM(Oxidation)VM(Oxidation)VDDK	sp|P00961|SYGB_ECOLI	655	662	0.586008	112.050598144531236|0.034629013389349|1|MI:C';129.10211181640625|0.177012845873833|1|y1-H2O1;130.086074829101563|0.141694948077202|1|y1-H3N1;132.083969116210938|0.932425141334534|1|iM+NM;136.06158447265625|1.0|1|MI:A';147.112625122070313|0.189253911375999|1|y1;152.056686401367188|0.054787170141935|1|MI:G';155.11767578125|0.039797499775887|1|a2-C1H4O1S1;183.112762451171875|0.400854498147965|1|b2-C1H4O1S1;235.130538940429688|0.157500937581062|1|MI:NM+G';244.129852294921875|0.014815721660852|1|y2-H2O1;245.114425659179688|0.022591972723603|1|y2-H3N1;247.111236572265625|0.048668179661036|1|b2;254.186508178710938|0.080469883978367|1|a3-C1H4O1S1;262.1400146484375|0.300984650850296|1|y2;282.180694580078125|0.057123478502035|1|b3-C1H4O1S1;283.1336669921875|0.509620070457459|1|iM+NM+G';330.1292724609375|9.173804894089701e-03|1|VDD;346.180328369140625|0.012278088368475|1|b3;348.071380615234375|0.017683733254671|1|MI:G;362.137542724609318|0.012166602537036|1|MVD;377.165863037109375|0.03689781203866|1|y3;397.208648681640625|0.015628973022103|1|VMVD-C1H4O1S1;461.206787109375|0.025319932028651|1|VMVD;476.233184814453125|0.039146304130554|1|y4;528.2833251953125|9.832186624407768e-03|1|b5-C1H4O1S1;559.2720947265625|0.033006135374308|1|y5-C1H4O1S1;576.23394775390625|0.016580088064075|1|VMVDD;623.26959228515625|0.035414688289166|1|y5;643.31097412109375|0.079549975693226|1|b6-C1H4O1S1;658.3394775390625|0.084098592400551|1|y6-C1H4O1S1;722.341064453125|0.088430345058441|1|y6;758.3409423828125|0.019798850640655|1|b7-C1H4O1S1;	466.865	G+C5H9N1	430.137	G	VmVmVDDK	3	1.44205	967.435	0	0	5.87868	0.183951	0.989611	0	0	18.1285	0.87083	0	0	6	0.0853659	7.83263	0.279759	14.0958	7.83263	4	0	0	164	789	6.06421	0	0.586008	0.695735	unique	0	1.17731	target	2	1
NM	S100	2	149498	21700.6	702.61	5.72883e-06	0	3	VQSMPEINDADK	sp|P0A940|BAMA_ECOLI	322	333	0.462025	112.050437927246094|0.028801523149014|1|MI:C';129.102081298828125|0.141108945012093|1|y1-H2O1;130.086074829101563|0.088464237749577|1|y1-H3N1;132.083969116210938|0.487788826227188|1|iM+NM;136.061599731445313|0.492717295885086|1|MI:A';147.112640380859347|0.174395233392715|1|y1;152.056655883789063|0.028155544772744|1|MI:G';171.076019287109375|6.457953713834286e-03|1|SM-C1H4S1;183.112823486328125|6.222776602953672e-03|1|IN-CO-H3N1;187.071334838867188|0.011272959411144|1|DA;209.0921630859375|8.580608293414116e-03|1|PE-H2O1;211.107696533203125|0.029030151665211|1|IN-H3N1;216.098236083984375|8.15129466354847e-03|1|QS;227.102447509765625|0.015379964374006|1|PE;228.134506225585966|0.068065956234932|1|IN;235.130569458007813|0.046868141740561|1|MI:NM+G';242.150253295898438|0.018640071153641|1|DA-CO+NM;244.129913330078125|0.028666827827692|1|y2-H2O1;245.1134033203125|9.551838040351868e-03|1|y2-H3N1;262.139984130859375|0.118737883865833|1|y2;283.1336669921875|0.033734325319529|1|iM+NM+G';297.156219482421875|0.022235594689846|1|b3-H2O1;298.139801025390682|9.259660728275776e-03|1|b3-H3N1;302.0986328125|6.393148563802242e-03|1|DAD;315.16607666015625|0.047717589884996|1|b3;333.17645263671875|0.092007331550121|1|y3;340.18731689453125|6.115110591053963e-03|1|PEI;343.16094970703125|6.998832803219557e-03|1|IND;348.069976806640625|0.015304309315979|1|MI:G;370.207214355468693|7.889486849308014e-03|1|a4-C1H4S1;398.2030029296875|7.876717485487461e-03|1|b4-C1H4S1;413.133758544921875|0.011222983710468|1|MI:NM+G-H2O;431.143951416015625|7.122211623936892e-03|1|MI:NM+G;448.2037353515625|0.013872084207833|1|y4;451.216491699218693|0.020242098718882|2|y8;454.22894287109375|8.484741672873497e-03|1|PEIN;479.145538330078125|0.01625944674015|1|iM+NM+G;483.730865478515625|0.028431354090571|2|b9-C1H4S1;536.25274658203125|0.01360721513629|2|y10-C1H4S1;562.24542236328125|0.040273904800415|1|y5;563.25091552734375|7.33038317412138e-03|1|QSM+NM+G'-H2O;569.25634765625|0.025842437520623|1|PEIND;596.3026123046875|0.017148183658719|1|a6-C1H4S1;624.29840087890625|0.040765795856714|1|b6-C1H4S1;649.81390380859375|1.0|2|[M+2H]-CH4S;675.32958984375|0.036122858524323|1|y6;709.3861083984375|7.124673575162888e-03|1|a7-C1H4S1;737.379638671875|0.014393603429198|1|b7-C1H4S1;755.31719970703125|0.025684203952551|1|PEINDAD;786.36456298828125|6.409612484276295e-03|1|y7-H2O1;851.42730712890625|0.026512643322349|1|b8-C1H4S1;867.3839111328125|7.107737474143505e-03|1|QSMPEIND-C1H4S1;883.41375732421875|0.010568192228675|1|y8-H2O1;884.3997802734375|0.016427926719189|1|y8-H3N1;901.42449951171875|0.207089707255363|1|y8;966.45098876953125|0.188345313072205|1|b9-C1H4S1;1032.4630126953125|0.021986087784171|1|y9;1037.4854736328125|0.114551350474358|1|b10-C1H4S1;1071.500244140625|6.370812654495239e-03|1|y10-C1H4S1;1119.495361328125|0.059025347232819|1|y10;1152.5167236328125|0.138912513852119|1|b11-C1H4S1;1328.620849609375|6.843019276857376e-03|1|[M+H-H2O];1346.6253662109375|0.106111228466034|1|[M+H];	702.61	GG+C5H9N1	759.189	G	VQSmPEINDADK	3	0.537783	1345.62	0	0	5.87868	0.0735631	0.989611	0	2.01545	29.8471	0.551366	0	0	6	0.135417	14.1366	0.212061	20.123	14.1366	14	0	0	192	420	23.0365	0	0.462025	1	unique	0	1.17403	target	0	1
NM	S100	2	149504	21701.3	768.351	3.16717e-06	0	4	LM(Oxidation)EIAQQQHAQQQTAGADASANNAK	sp|P0A6Y8|DNAK_ECOLI	598	622	0.553988	101.071151733398438|0.022880228236318|1|AG-CO;110.071334838867188|0.031840171664953|1|iH;112.050567626953125|0.058511018753052|1|MI:C';129.102249145507813|0.029306719079614|1|y1-H2O1;132.083999633789063|1.0|1|iM+NM;136.0616455078125|0.095126830041409|1|MI:A';147.112518310546875|0.028915740549564|1|y1;152.056564331054688|0.049246940761805|1|MI:G';169.133270263671875|0.025743486359715|1|a2-C1H4O1S1;197.12847900390625|0.709913551807404|1|b2-C1H4O1S1;215.139328002929688|0.024739427492023|1|EI-CO;235.130447387695341|0.447219908237457|1|MI:NM+G';283.1337890625|0.752795934677124|1|iM+NM+G';326.17041015625|0.077543519437313|1|b3-C1H4O1S1;332.19384765625|0.033038776367903|1|y3;337.160858154296875|0.017115756869316|1|QHA;348.0711669921875|0.020915403962135|1|MI:G;411.258972167968693|0.021145176142454|1|a4-C1H4O1S1;439.254852294921875|0.042904373258352|1|b4-C1H4O1S1;446.235992431640625|0.041352115571499|1|y4;517.27325439453125|0.027578450739384|1|y5;604.303955078125|0.04638610035181|1|y6;615.81512451171875|0.057190380990505|2|b11-C1H4O1S1;675.34063720703125|0.082510404288769|1|y7;694.32501220703125|0.026286613196135|1|HAQQQT;743.873046875|0.072338663041592|2|b13-C1H4O1S1;760.3504638671875|0.031201219186187|1|QTAGAD+NM+G'-H2O;790.369201660156364|0.060262233018875|1|y8;829.92041015625|0.025391232222319|2|b15-C1H4O1S1;894.46832275390625|0.036291033029556|1|b8-C1H4O1S1;918.42620849609375|0.120760850608349|1|y10;989.464782714843636|0.073292605578899|1|y11;1034.4967041015625|0.038227111101151|1|EIAQQQHAQ;1061.4716796875|0.031179398298264|1|QQQHAQQQT-H3N1;1069.5025634765625|0.186552479863167|2|y21;1090.5172119140625|0.070880748331547|1|y12;1092.5291748046875|0.02943180501461|1|IAQQQHA+NM+G-NH3-H3PO4;1126.0450439453125|0.069867447018623|2|y22;1126.546142578125|0.037405528128147|1|QHAQQQT-CO+NM+G-H3PO4;1161.5743408203125|0.020861519500613|1|IAQQQHAQQQ;1181.56689453125|0.085917502641678|2|y23-H2O1;1190.56298828125|0.133913710713387|2|y23;1201.5450439453125|0.022154306992888|1|y13-H3N1;1218.574951171875|0.040497414767742|1|y13;1329.6031494140625|0.024587746709585|1|y14-H3N1;1346.63330078125|0.025385146960616|1|y14;1474.695068359375|0.029200343415141|1|y15;1545.734130859375|0.023844903334975|1|y16;	768.35	G+C5H9N1	430.137	G	LmEIAQQQHAQQQTAGADASANNAK	1	1.7528	2639.24	0	0	5.87868	0.172082	0.87233	0	0	35.4345	0.293237	0	0	7	0.083871	34.2443	0.284881	34.1074	34.2443	14	0	0	310	1164	2.96862	0	0.553988	1	unique	0	3.29334	target	1	1
NM	S100	2	149518	21703.2	489.226	0.00479555	0	2	SEALK	sp|P0CF67|INSE2_ECOLI, sp|P0CF70|INSE5_ECOLI, sp|P0ACF8|HNS_ECOLI, sp|P0CF66|INSE1_ECOLI, sp|P0CF68|INSE3_ECOLI, sp|P0CF69|INSE4_ECOLI, DECOY_sp|P77783|YNFF_ECOLI	21, 21, 2, 21, 21, 21, 646	25, 25, 6, 25, 25, 25, 650	0.0461457	112.050300598144531|0.039655398577452|1|MI:C';129.101943969726563|0.235103651881218|1|y1-H2O1;130.086044311523438|0.168856009840965|1|y1-H3N1;136.061447143554688|0.140614345669746|1|MI:A';147.112518310546875|0.236963093280792|1|y1;152.056411743164063|0.122410580515862|1|MI:G';235.130172729492188|0.112646415829659|1|MI:NM+G';260.196319580078125|0.029235066846013|1|y2;288.119720458984375|9.170804172754288e-03|1|b3;331.232818603515625|0.028980053961277|1|y3;348.068878173828068|0.013442781753838|1|MI:G;392.202819824218693|0.015909614041448|1|a1+NM+G-H3PO4;431.144989013671875|7.952556945383549e-03|1|MI:NM+G;435.208831787109375|0.023882998153567|1|EA+NM+G';460.275634765625|0.014174708165228|1|y4;480.253814697265625|8.33716057240963e-03|1|y1+NM+G-NH3-HPO3;490.18011474609375|0.03220995888114|1|a1+NM+G;547.30908203125|0.050999999046326|1|[M+H];647.2169189453125|9.002110920846462e-03|1|b2+NM+G;718.251708984375|0.031732484698296|1|b3+NM+G;733.3597412109375|9.135629050433636e-03|1|b4+NM+G-H3PO4;803.343505859375|0.011207496747375|1|a4+NM+G;	489.226	G+C5H9N1	430.137	G	sEALK	0	0.109197	546.301	0.0196725	3.01967	3.98875	0	10.68	0	1.00919	26.6199	1.01435	2	3	4	0.111111	6.04311	0.0862444	12.0771	3.45457	15	0	0	126	131	11.8115	0	0.0461457	0.565629	non-unique	0	0.0872662	target+decoy	0	1
NM	S100	2	149544	21706.6	630.918	5.46742e-06	0	3	M(Oxidation)GTPM(Oxidation)VENDSGYK	sp|P03018|UVRD_ECOLI	659	671	0.029085	112.050399780273438|0.10444900393486|1|MI:C';129.102188110351563|0.07746385037899|1|y1-H2O1;130.086166381835938|0.04555094614625|1|y1-H3N1;132.083984375|1.0|1|iM+NM;136.061630249023438|0.218043774366379|1|MI:A';136.07550048828125|0.064504243433475|1|iY;141.065536499023438|0.090473383665085|1|GT-H2O1;147.112548828125|0.10120615363121|1|y1;152.056472778320313|0.137430638074875|1|MI:G';177.069564819335938|0.093347162008286|1|a2;181.097183227539063|0.073674537241459|1|PM-C1H4O1S1;205.064193725585966|0.396602720022202|1|b2;214.082046508789063|0.015540704131126|1|DSG-CO-H2O1;214.1190185546875|0.025548432022333|1|a3-C1H4O1S1;235.130325317382813|0.430525004863739|1|MI:NM+G';242.113204956054688|0.047046739608049|1|b3-C1H4O1S1;283.133697509765625|0.594092607498169|1|iM+NM+G';288.1014404296875|0.021094411611557|1|b3-H2O1;306.111724853515625|0.108890004456043|1|b3;310.176483154296875|0.023212973028421|1|y2;317.10980224609375|0.015965010970831|1|NDS;328.16973876953125|0.010645119473338|1|PM+NM;348.069122314453125|0.016357071697712|1|MI:G;367.1986083984375|0.019127827137709|1|y3;431.144317626953125|0.013471285812557|1|MI:NM+G;454.2291259765625|0.118015542626381|1|y4;461.13623046875|0.021928371861577|1|iM+NM+G-H2O;479.146636962890625|0.017533868551254|1|iM+NM+G;486.200775146484375|0.01217945292592|1|b5-C1H4O1S1;497.726409912109375|0.027080297470093|2|y9-C1H4O1S1;546.25347900390625|0.168194562196732|2|y10-C1H4O1S1;596.78082275390625|0.025304237380624|2|y11-C1H4O1S1;597.28070068359375|0.013437242247164|1|MV+NM+G-HPO3;631.2996826171875|0.063586927950382|1|PMV-CO+NM+G-NH3-H3PO4;638.28173828125|0.018335103988647|1|PMVEND-C1H4O1S1;683.29901123046875|0.066266164183617|1|y6;690.3026123046875|0.024534773081541|1|PMVE+NM+G'-NH3;714.31268310546875|0.01299031637609|1|b7-C1H4O1S1;812.3426513671875|0.099629178643227|1|y7;889.39019775390625|0.010321885347366|1|TPMVE+NM+G-NH3-H3PO4;911.41064453125|0.153200760483742|1|y8;945.390563964843636|0.018355319276452|1|PMVENDSGY-C1H4O1S1;977.42205810546875|0.031668975949287|1|PMVENDS-CO+NM+G'-H2O;1091.5010986328125|0.223379716277123|1|y10-C1H4O1S1;	630.918	G+C5H9N1	430.137	G	mGTPmVENDSGYK	4	1.76399	1459.6	0	0	5.87868	0.202707	2.034	0	0	23.6894	0.336038	0	0	4	0.0818966	9.9974	0.357075	16.1464	9.9974	6	0	0	232	695	8.06048	0	-0.029085	0.928291	unique	0	1.3903	target	2	1
NM	S100	2	149553	21707.8	733.804	5.92875e-06	0	2	M(Oxidation)VYSYTEK	sp|P0A8V2|RPOB_ECOLI	1	8	0.379099	112.050498962402315|0.070760928094387|1|MI:C';129.102035522460938|0.03294125944376|1|y1-H2O1;130.08612060546875|0.013591106981039|1|y1-H3N1;132.083953857421875|1.0|1|iM+NM;136.0616455078125|0.129121765494347|1|MI:A';136.075576782226563|0.025988420471549|1|iY;147.112548828125|0.029578676447272|1|y1;152.056594848632813|0.063682928681374|1|MI:G';155.1171875|0.011376700364053|1|a2-C1H4O1S1;231.116287231445313|0.020220596343279|1|b1+NM;235.130340576171875|0.627827823162079|1|MI:NM+G';258.146209716796875|0.014827528968453|1|y2-H2O1;276.156280517578125|0.012397893704474|1|y2;283.13360595703125|0.592259883880615|1|iM+NM+G';318.181488037109375|0.020112968981266|1|a3-C1H4O1S1;348.070556640625|0.0186189673841|1|MI:G;377.202667236328125|0.077603667974472|1|y3;396.154632568359375|0.013593605719507|1|YSY-H2O1;433.208221435546875|0.010773162357509|1|b4-C1H4O1S1;540.2666015625|0.045488405972719|1|y4;609.28778076171875|0.012470798566937|1|y5-H2O1;627.29754638671875|0.078195378184319|1|y5;697.32000732421875|0.010416412726045|1|b6-C1H4O1S1;772.34686279296875|0.01723394729197|1|y6-H2O1;790.360595703125|0.077693648636341|1|y6;	733.805	G+C5H9N1	430.137	G	mVYSYTEK	0	1.61248	1035.46	0.00272708	1.00273	0.48227	0.214743	2.42279	0	0	19.2899	0.863327	0	1	6	0.121951	6.87763	0.264261	13.046	6.85761	6	0	0	123	1124	6.34898	0	-0.379099	0.906348	unique	0	1.00863	target	1	1
NM	S100	2	149558	21708.5	701.298	6.17179e-06	0	2	M(Oxidation)SELQYGK	sp|P63284|CLPB_ECOLI	498	505	1.0502	112.050514221191406|0.139180585741997|1|MI:C';129.102142333984375|0.053982309997082|1|y1-H2O1;132.084014892578125|1.0|1|iM+NM;136.0616455078125|0.514952421188355|1|MI:A';143.081146240234375|0.024266742169857|1|a2-C1H4O1S1;147.112640380859347|0.038245711475611|1|y1;152.056396484375|0.104835502803326|1|MI:G';171.076492309570313|0.031082935631275|1|SE-CO-H2O1;187.107162475585966|0.013651789166033|1|y2-H3N1;204.134674072265625|0.0301548037678|1|y2;235.130447387695341|0.796345233917236|1|MI:NM+G';242.150131225585966|0.025314019992948|1|LQ;264.134735107421875|7.188326213508844e-03|1|QY-CO;283.133697509765625|0.616247594356537|1|iM+NM+G';300.1190185546875|0.013211394660175|1|b3-C1H4O1S1;312.15618896484375|0.016613110899925|1|SEL-H2O1;348.07025146484375|0.053774796426296|1|MI:G;349.152008056640625|0.011549100279808|1|QYG;367.197448730468693|0.150194942951202|1|y3;371.192047119140625|0.023797711357474|1|ELQ;413.203460693359375|0.014908185228705|1|b4-C1H4O1S1;440.213287353515625|0.029681693762541|1|SELQ-H2O1;477.245361328125|0.020978396758437|1|y4-H2O1;478.22845458984375|0.057187218219042|1|y4-H3N1;486.231536865234375|0.089323125779629|2|[M+2H];495.254608154296875|0.061787936836481|1|y4;513.26727294921875|0.014004718512297|1|a5-C1H4O1S1;541.2626953125|0.028918638825417|1|b5-C1H4O1S1;560.27685546875|0.014055653475225|1|b4+NM;603.276123046875|0.015172850340605|1|SELQY-H2O1;608.3402099609375|0.065689146518707|1|y5;676.3302001953125|0.012807547114789|1|a6-C1H4O1S1;704.3277587890625|0.076693028211594|1|b6-C1H4O1S1;737.384033203125|0.019226774573326|1|y6;761.34423828125|0.010561790317297|1|b7-C1H4O1S1;806.4034423828125|0.028762429952621|1|y7-H2O1;824.4124755859375|0.013236121274531|1|y7;954.43634033203125|0.0146996807307|1|SELQY+NM+G-NH3-HPO3;971.45379638671875|0.058709986507893|1|[M+H];	701.297	G+C5H9N1	430.137	G	mSELQYGK	0	1.61625	970.443	0.00130703	1.00131	3.55533	0.150294	2.42279	0	2.01377	26.812	1.00503	0	1	7	0.144	8.86014	0.202786	15.0365	8.84618	8	0	0	125	1144	19.5701	0	1.0502	0.646125	unique	0	0.807555	target	1	1
NM	S100	2	149584	21711.8	556.877	5.79788e-06	0	3	M(Oxidation)QDEYYM(Oxidation)AR	sp|P25539|RIBD_ECOLI	1	9	0.492908	112.050445556640625|0.173998385667801|1|MI:C';132.084030151367188|1.0|1|iM+NM;136.061691284179688|0.141064673662186|1|MI:A';136.075485229492188|0.086613617837429|1|iY;152.056671142578125|0.208726644515991|1|MI:G';175.11907958984375|0.075886905193329|1|y1;199.071090698242188|0.01152485050261|1|DE-CO-H2O1;212.10302734375|0.01131543610245|1|b2-C1H4O1S1;235.13037109375|0.202109694480896|1|MI:NM+G';244.093536376953125|0.014652368612587|1|QD;246.156692504882813|0.022869730368257|1|y2;283.1337890625|0.466134458780289|1|iM+NM+G';327.13116455078125|0.019450882449746|1|b3-C1H4O1S1;329.193939208984375|0.021780990064144|1|y3-C1H4O1S1;393.191375732421875|0.029212769120932|1|y3;492.257232666015625|0.048423040658236|1|y4-C1H4O1S1;556.25494384765625|0.09677804261446|1|y4;655.321044921875|0.051862053573132|1|y5-C1H4O1S1;784.361083984375|0.085380561649799|1|y6-C1H4O1S1;830.35302734375|0.011025972664356|1|y6-H2O1;848.36065673828125|0.076007574796677|1|y6;899.3907470703125|0.046085730195045|1|y7-C1H4O1S1;963.38671875|0.047972995787859|1|y7;1074.4178466796875|0.107300229370594|1|y8-H3N1;	556.878	G+C5H9N1	430.137	G	mQDEYYmAR	6	1.46613	1237.47	0	0	5.87868	0.231102	0.989611	0	0	17.5711	0.504428	0	0	4	0.0697674	6.87841	0.304458	12.055	6.87841	4	0	0	172	376	1.94794	0	-0.492908	0.902098	unique	0	1.1169	target	2	1
NM	S100	2	149593	21713	701.95	6.33799e-06	0	3	APTGEPAAAAEMTK	sp|P25665|METE_ECOLI	104	117	0.0290588	112.050430297851563|0.159419551491737|1|MI:C';129.1021728515625|0.144130393862724|1|y1-H2O1;130.086074829101563|0.049758248031139|1|y1-H3N1;132.084030151367188|1.0|1|iM+NM;136.0616455078125|0.838560163974762|1|MI:A';141.102188110351563|0.171047672629356|1|a2;147.112716674804659|0.135358259081841|1|y1;152.056488037109375|0.206441834568977|1|MI:G';169.09710693359375|0.136314749717712|1|b2;199.107833862304716|0.063423305749893|1|PT;201.088150024414034|0.030783331021667|1|AE;213.0858154296875|0.025945680215955|1|EM-C1H4S1;230.15069580078125|0.058911073952913|1|y2-H2O1;235.130416870117188|0.556261122226715|1|MI:NM+G';270.14520263671875|0.045367021113634|1|b3;283.133758544921875|0.366839706897736|1|iM+NM+G';311.17279052734375|0.024388467893004|1|PAAA;327.164825439453125|0.025060947984457|1|b4;331.1962890625|0.030134066939354|1|y3-C1H4S1;348.0706787109375|0.076623000204563|1|MI:G;385.173095703125|0.103824369609356|1|PTGE;413.134521484375|0.04560761526227|1|MI:NM+G-H2O;428.2142333984375|0.050612650811672|1|a5;438.199493408203125|0.030470890924335|1|b5-H2O1;456.208709716796875|0.20052170753479|1|b5;479.146789550781307|0.024347897619009|1|iM+NM+G;511.2509765625|0.044523913413286|1|EPAAAA;531.277587890625|0.039783544838429|1|y5-C1H4S1;602.314208984375|0.031394924968481|1|y6-C1H4S1;612.2972412109375|0.128101631999016|1|EPAAAAE-CO;613.306884765625|0.094499215483665|2|y13-C1H4S1;637.3065185546875|0.083468601107597|2|y13;648.8262939453125|0.150584354996681|2|[M+2H]-CH4S;672.82550048828125|0.103274986147881|2|[M+2H];703.34674072265625|0.090449042618275|1|y7-H2O1;792.389587402343636|0.027920560911298|1|y8;841.440673828125|0.229980051517487|1|y9-C1H4S1;889.44549560546875|0.192144080996513|1|y9;955.458984375|0.078966833651066|1|EPAAAAEMT+NM;956.45635986328125|0.116940282285213|1|TGEPAAAA-CO+NM+G-NH3-H3PO4;966.45574951171875|0.097682811319828|1|b11;1027.502685546875|0.052551064640284|1|y11-C1H4S1;1128.5533447265625|0.06078976392746|1|y12-C1H4S1;	701.95	GG+C5H9N1	759.189	G	APTGEPAAAAEmTK	11	1.39119	1343.64	0.00841127	1.00841	2.19617	0.100065	2.01677	0	1.00743	25.5706	0.466698	0	1	4	0.0875	9.54194	0.199737	14.0922	9.43134	19	0	0	240	710	13.7188	0	-0.0290588	0.252095	unique	0	0.670059	target	0	1
NM	S100	2	149601	21714.1	612.605	0.000195277	0	3	TQQEIPNAETM(Oxidation)K	sp|P12758|UDP_ECOLI	224	235	0.158105	129.102081298828125|0.20124064385891|1|y1-H2O1;132.083953857421875|1.0|1|iM+NM;147.112411499023438|0.015972336754203|1|y1;185.09246826171875|0.043130841106176|1|a2-H3N1;186.0872802734375|0.02722866460681|1|NA;195.076507568359347|0.146808654069901|1|PN-H3N1;202.118698120117188|0.034243069589138|1|a2;203.101898193359347|0.016751373186707|1|ET-CO;212.102935791015625|0.090025179088116|1|PN;213.087051391601563|0.034615758806467|1|b2-H3N1;230.113739013671875|0.443386286497116|1|QE-CO;235.130355834960938|0.495879143476486|1|MI:NM+G';240.098129272460938|0.042547538876534|1|QE-H2O1;257.124725341796875|0.019071513786912|1|QQ;258.108612060546875|0.13031992316246|1|QE;283.133575439453125|0.626468479633331|1|iM+NM+G';315.129913330078125|0.010994292795658|1|NAE;340.161102294921875|0.020561957731843|1|b3-H2O1;341.145416259765625|0.034857042133808|1|b3-H3N1;343.19830322265625|0.015534119680524|1|QEI-CO;353.18157958984375|0.020079860463738|1|QEI-H2O1;358.1717529296875|0.099182561039925|1|b3;369.14013671875|0.043558407574892|1|QQE-H3N1;371.192077636718693|0.067339271306992|1|QEI;384.189270019531307|0.024014756083488|1|PNAE-CO;395.155609130859375|0.015837581828237|1|PNAE-H3N1;403.181823730468693|0.012018254026771|1|NA+NM+G'-NH3;412.182769775390682|0.132570788264275|1|PNAE;459.221374511718693|0.014156626537442|1|a4;460.238952636718693|8.983256295323372e-03|1|y4-C1H4O1S1;469.204315185546875|0.029431361705065|1|b4-H2O1;470.186279296875|0.054515939205885|1|b4-H3N1;481.240814208984375|0.010029043070972|1|QQEI-H2O1;487.21392822265625|0.211570963263512|1|b4;495.219055175781307|0.031847581267357|1|PNAET-H2O1;496.207611083984375|9.067676961421968e-03|1|iK+NM+G-NH3-H2O;508.241058349609318|0.016725452616811|1|EIPNA-H3N1;513.22943115234375|0.048952080309391|1|PNAET;525.2672119140625|9.181487374007702e-03|1|EIPNA;555.2784423828125|0.011377574875951|1|a5-H3N1;565.261474609375|0.023230293765664|1|QEIPN-H3N1;568.2713623046875|0.013832481577992|1|PNAETM-CO-C1H4O1S1;582.2874755859375|0.030617076903582|1|b5-H2O1;583.27294921875|0.023495703935623|1|b5-H3N1;596.2659912109375|0.033963691443205|1|PNAETM-C1H4O1S1;600.2978515625|0.052366577088833|1|b5;626.3167724609375|8.969302289187908e-03|1|IPNAET;693.321533203125|0.01837445423007|1|QQEIPN-H3N1;727.3623046875|0.016095524653792|1|EIPNAET-CO;742.37164306640625|0.213573768734932|1|y7-C1H4O1S1;764.356384277343636|0.010002428665757|1|QQEIPNA-H3N1;837.44451904296875|0.026361698284745|1|QEIPNAE-CO+NM;855.45477294921875|0.032498575747013|1|y8-C1H4O1S1;984.48968505859375|0.029932139441371|1|a6+NM+G-NH3-H3PO4;1077.517578125|0.017550876364112|1|IPNAETM-CO+NM+G-H3PO4;1094.5443115234375|0.040369160473347|1|b9+NM;1112.5565185546875|0.039073012769222|1|y10-C1H4O1S1;	612.605	G+C5H9N1	430.137	G	TQQEIPNAETmK	10	1.62647	1404.66	0.00830365	1.0083	3.06915	0.193182	3.13401	0	0	18.5973	0.372816	0	1	4	0.0742188	4.56555	0.315182	7.11117	4.49761	7	0	0	256	1135	9.2258	0	0.158105	1	unique	0	0.367147	target	1	1
NM	S100	2	149707	21728	427.525	0.000195258	0	3	FINPM(Oxidation)GR	sp|P46889|FTSK_ECOLI	254	260	0.368605	112.049987792968764|4.104582127183676e-03|1|MI:C';120.080604553222656|0.577369451522827|1|a1;132.083938598632813|1.0|1|iM+NM;136.061599731445313|0.069806426763535|1|MI:A';152.056350708007813|8.546196855604649e-03|1|MI:G';158.092254638671875|0.01445793826133|1|y1-H3N1;175.119186401367188|0.023844992741942|1|y1;181.097076416015625|0.200360238552094|1|PM-C1H4O1S1;200.139190673828125|7.029127329587936e-03|1|IN-CO;206.619003295898438|0.046477690339088|2|y4-C1H4O1S1;228.13470458984375|0.036376960575581|1|IN;232.140670776367188|0.093470193445683|1|y2;233.1650390625|0.659509301185608|1|a2;235.130279541015625|0.323847591876984|1|MI:NM+G';254.635330200195341|0.023591397330165|2|y1+NM+G-NH3-HPO3;261.16009521484375|0.168030351400375|1|b2;263.64093017578125|0.058176085352898|2|y5-C1H4O1S1;283.133697509765625|0.46018773317337|1|iM+NM+G';315.177886962890625|0.024712298065424|1|y3-C1H4O1S1;348.0693359375|0.013933653943241|1|MI:G;352.16082763671875|0.011879966594279|1|NPMG-C1H4O1S1;375.20220947265625|0.045064710080624|1|b3;393.717376708984375|0.01823696307838|2|y6+NM;412.230133056640625|0.286791175603867|1|y4-C1H4O1S1;508.261444091796875|0.037706311792135|1|y1+NM+G-NH3-HPO3;526.27252197265625|0.613008260726929|1|y5-C1H4O1S1;639.3564453125|0.053904373198748|1|y6-C1H4O1S1;	427.525	G+C5H9N1	430.137	G	FINPmGR	4	1.46019	849.417	0.00289769	1.0029	2.02699	0.23201	2.14614	0	0	15.0368	0.538398	0	1	2	0.0564972	3.04036	0.483936	7.25193	3.02229	2	0	0	177	545	5.63317	0	0.368605	0.967539	unique	0	0.382668	target	1	1
NM	S100	2	149735	21731.4	763.67	5.60017e-06	0	3	LAESEASNDQAPVQM(Oxidation)PR	sp|P0ADW3|YHCB_ECOLI	99	115	0.487679	112.050430297851563|0.082164190709591|1|MI:C';132.084030151367188|1.0|1|iM+NM;136.061752319335938|0.034946490079165|1|MI:A';152.056594848632813|0.028958367183805|1|MI:G';157.133468627929688|0.076006539165974|1|a2;173.092132568359347|8.870421908795834e-03|1|AE-CO;175.118820190429688|0.040418643504381|1|y1;185.12847900390625|0.162063553929329|1|b2;189.086898803710938|0.010903066024184|1|ES-CO;199.071792602539063|0.029735224321485|1|ES-H2O1;201.087173461914034|0.05873678997159|1|AE;216.098358154296875|8.71333759278059e-03|1|DQ-CO;217.081985473632813|0.055304069072008|1|ES;235.130447387695341|0.908702850341797|1|MI:NM+G';255.146286010742188|7.786942645907402e-03|1|y2-H3N1;268.166595458984375|6.676905788481236e-03|1|a3-H2O1;270.108673095703125|0.034391324967146|1|AES-H2O1;272.172332763671875|0.230519369244576|1|y2;283.133819580078125|0.761261880397797|1|iM+NM+G';288.119415283203125|0.088078267872334|1|AES;296.160675048828068|0.010936542414129|1|b3-H2O1;314.17132568359375|0.084120571613312|1|b3;325.1876220703125|0.020578525960445|1|PVQ;328.11358642578125|0.046443611383438|1|ESE-H2O1;346.124298095703125|0.017333474010229|1|ESE;357.139373779296875|9.799008257687092e-03|1|SEAS-H2O1;373.20953369140625|8.664188906550407e-03|1|a4;375.150238037109375|0.010203740559518|1|SEAS;383.192718505859375|0.067849531769753|1|b4-H2O1;399.151184082031307|0.056989565491676|1|AESE-H2O1;401.203704833984375|0.060636918991804|1|b4;417.16253662109375|0.037280391901731|1|AESE;439.7462158203125|0.114444866776466|2|y8-C1H4O1S1;470.187957763671875|0.016128918156028|1|AESEA-H2O1;472.167083740234375|9.242328815162182e-03|1|SEASN-H3N1;472.238922119140625|0.023567792028189|1|AESE-CO+NM;483.267913818359375|0.025506921112537|1|y4-C1H4O1S1;486.183074951171932|0.012570570223033|1|ESEAS-H2O1;488.198944091796875|0.026548959314823|1|AESEA;494.223876953125|0.013613325543702|1|DQAPV-H3N1;499.178436279296875|0.016961220651865|1|EASND-H2O1;502.250518798828068|0.024318624287844|1|a5;512.23443603515625|0.061257779598236|1|b5-H2O1;516.2022705078125|0.013060376048088|1|ASNDQ;517.19134521484375|9.081349708139896e-03|1|EASND;530.2452392578125|0.052213218063116|1|b5;555.27691650390625|8.368117734789848e-03|1|a6-H2O1;573.2869873046875|0.019955612719059|1|a6;575.22772216796875|0.010030382312834|1|AESEAS;583.2733154296875|0.027620466426015|1|b6-H2O1;586.21441650390625|9.505118243396282e-03|1|SN-CO+NM+G-H2O;587.2462158203125|8.697477169334889e-03|1|y1+NM+G-H2O;601.2835693359375|0.060183349996805|1|b6;604.223388671875|9.739001281559467e-03|1|SEASND;628.29290771484375|7.040018681436777e-03|1|DQAP+NM+G'-H2O;630.3399658203125|0.015526502393186|1|y4+NM;633.31463623046875|0.024494497105479|2|y12-C1H4O1S1;670.30487060546875|0.022022396326065|1|b7-H2O1;679.3883056640625|0.088258765637875|1|y6-C1H4O1S1;688.3182373046875|0.023616040125489|1|b7;689.3204345703125|0.012608552351594|1|PVQM+NM+G'-NH3;715.25335693359375|0.011143990792334|1|SEASNDQ-H3N1;733.2628173828125|6.708254106342793e-03|1|ESEASND;741.3524169921875|0.044877592474222|2|y14-C1H4O1S1;750.4266357421875|0.059107460081577|1|y7-C1H4O1S1;784.34808349609375|0.010412622243166|1|b8-H2O1;785.3294677734375|0.012652867473662|1|b8-H3N1;802.3572998046875|0.020051127299666|1|b8;803.32867431640625|0.010190854780376|1|AESEA+NM+G-NH3-H3PO4;805.8751220703125|0.027601331472397|2|y15-C1H4O1S1;820.370361328125|0.012199157848954|1|ASNDQ-CO+NM+G-H3PO4;841.3905029296875|0.02248821593821|2|y16-C1H4O1S1;878.483337402343636|0.194038927555084|1|y8-C1H4O1S1;900.3658447265625|0.013029903173447|1|SEASNDQAP;917.385009765625|0.067374795675278|1|b9;932.35797119140625|0.011795171536505|1|AESEASNDQ;993.51055908203125|0.054796412587166|1|y9-C1H4O1S1;1027.429931640625|0.016212234273553|1|b10-H2O1;1028.4197998046875|0.019723664969206|1|b10-H3N1;1045.441650390625|0.041982054710388|1|b10;1098.4708251953125|0.011064305901527|1|b11-H2O1;1107.55419921875|0.039337281137705|1|y10-C1H4O1S1;1116.4796142578125|0.028800254687667|1|b11;1194.5858154296875|0.073759965598583|1|y11-C1H4O1S1;1265.6243896484375|0.061607897281647|1|y12-C1H4O1S1;1268.616943359375|7.497922051697969e-03|1|a12+NM;1394.658447265625|8.572925813496113e-03|1|a14-H2O1;1481.694091796875|0.015502412803471|1|y14-C1H4O1S1;1529.7012939453125|0.040126737207174|1|b13+NM+G'-NH3;1610.738525390625|7.229419890791178e-03|1|y15-C1H4O1S1;	763.67	G+C5H9N1	430.137	G	LAESEASNDQAPVQmPR	14	1.76126	1857.85	0.00504111	2.00504	1.71464	0.140595	3.89073	0	0	35.129	0.628642	0	1	10	0.0883978	19.7305	0.225536	16.0849	19.6692	19	0	0	362	1163	15.3047	0	-0.487679	0.963715	unique	0	1.28047	target	1	1
NM	S100	2	149743	21732.4	630.918	5.42358e-06	0	3	M(Oxidation)GTPM(Oxidation)VENDSGYK	sp|P03018|UVRD_ECOLI	659	671	0.149846	112.050445556640625|0.181467741727829|1|MI:C';113.070983886718764|0.055207796394825|1|GT-CO-H2O1;129.102157592773438|0.06456783413887|1|y1-H2O1;130.086151123046875|0.035418245941401|1|y1-H3N1;132.084030151367188|0.548674166202545|1|iM+NM;136.061767578125|0.16188408434391|1|MI:A';136.07562255859375|0.029299920424819|1|iY;147.11273193359375|0.040994312614203|1|y1;152.056610107421875|0.150675967335701|1|MI:G';181.097549438476563|0.01512985676527|1|PM-C1H4O1S1;183.113265991210938|0.019770013168454|1|VE-CO-H2O1;214.1192626953125|0.064917556941509|1|a3-C1H4O1S1;235.130355834960938|0.225611835718155|1|MI:NM+G';238.11767578125|0.010108426213264|1|GTP-H2O1;242.11395263671875|0.076093256473541|1|b3-C1H4O1S1;245.09600830078125|0.039053712040186|1|PM;283.133758544921875|0.284252464771271|1|iM+NM+G';413.135437011718693|0.014628563076258|1|MI:NM+G-H2O;454.230194091796875|0.036050118505955|1|y4;543.26470947265625|0.010822425596416|1|GTP-CO+NM+G-NH3-H3PO4;569.2587890625|0.050968550145626|1|y5;578.25299072265625|0.100265167653561|2|y10;631.2935791015625|0.082043960690498|2|y8+NM+G-HPO3;683.30194091796875|0.025386271998286|1|y6;690.30194091796875|0.021237459033728|1|PMVE+NM+G'-NH3;762.369140625|0.020574206486344|1|TPMVE-CO+NM+G'-H2O;812.34649658203125|0.055323153734207|1|y7;911.410095214843636|0.047705583274364|1|y8;1058.4508056640625|0.031262461096048|1|y9;1091.4984130859375|0.071631707251072|1|y10-C1H4O1S1;1155.495849609375|0.088091515004635|1|y10;	630.918	G+C5H9N1	430.137	G	mGTPmVENDSGYK	4	0.854164	1459.6	0.0141315	1.01413	0.697997	0.113965	3.09102	0	0	24.7465	0.588294	5	1	7	0.0674157	11.0923	0.201357	17.0793	10.994	10	0	0	267	696	4.44308	0	0.149846	0.557882	unique	0	1.42657	target	2	1
NM	S100	2	149774	21736.7	612.605	0.000381888	0	3	TQQEIPNAETM(Oxidation)K	sp|P12758|UDP_ECOLI	224	235	0.058473	102.0550537109375|0.027039557695389|1|b1;112.050437927246094|0.234684318304062|1|MI:C';129.101959228515625|0.197194710373878|1|y1-H2O1;130.085891723632813|0.025211174041033|1|y1-H3N1;136.0615234375|0.827118933200836|1|MI:A';147.112716674804659|0.052124634385109|1|y1;152.056472778320313|0.185610666871071|1|MI:G';195.076309204101563|0.192710176110268|1|PN-H3N1;202.118942260742188|0.030002802610397|1|a2;203.102874755859347|0.023314874619246|1|ET-CO;212.103164672851563|0.071054756641388|1|PN;230.113601684570313|0.345301866531372|1|QE-CO;235.130401611328125|0.604183733463287|1|MI:NM+G';240.0975341796875|0.041813630610704|1|QE-H2O1;257.125396728515625|0.01714494638145|1|QQ;258.108978271484375|0.126826196908951|1|QE;283.133331298828125|0.601462841033936|1|iM+NM+G';341.145751953125|0.021937264129519|1|b3-H3N1;348.070587158203125|0.084349773824215|1|MI:G;353.1817626953125|0.017784198746085|1|QEI-H2O1;358.172149658203125|0.07477805018425|1|b3;369.139923095703125|0.036655303090811|1|QQE-H3N1;371.192108154296875|0.042270001024008|1|QEI;395.155029296875|0.013310388661921|1|PNAE-H3N1;403.18157958984375|0.014321003109217|1|NA+NM+G'-NH3;412.180999755859375|0.079555325210094|1|PNAE;459.21820068359375|0.015693679451942|1|a4;469.2049560546875|0.02455348521471|1|b4-H2O1;470.186614990234375|0.028224000707269|1|b4-H3N1;487.214050292968693|0.175695717334747|1|b4;495.219818115234375|0.020062919706106|1|PNAET-H2O1;513.227783203125|0.049165964126587|1|PNAET;525.26751708984375|0.01637458615005|1|EIPNA;564.27679443359375|0.017719212919474|1|QEIPN-H2O1;565.2623291015625|0.019898118451238|1|QEIPN-H3N1;583.272216796875|0.02416056394577|1|b5-H3N1;596.26812744140625|0.039910156279802|1|PNAETM-C1H4O1S1;600.2984619140625|0.027291173115373|1|b5;612.33306884765625|0.092551410198212|1|IPNA+NM+G'-H2O;636.30059814453125|0.026084152981639|1|QEIPNA-H3N1;691.31805419921875|0.029046539217234|1|b3+NM+G-NH3-HPO3;727.36541748046875|0.031706556677818|1|EIPNAET-CO;742.37054443359375|0.156801030039787|1|y7-C1H4O1S1;837.4453125|0.017899846658111|1|QEIPNAE-CO+NM;1094.548095703125|0.040086150169373|1|b9+NM;1112.561279296875|0.027589362114668|1|y10-C1H4O1S1;	612.605	G+C5H9N1	430.137	G	TQQEIPNAETmK	10	0.601463	1404.66	0.0062727	2.00627	1.81156	0.0545732	3.13401	0	0	18.5973	0.460285	3	1	5	0.0585938	6.79906	0.128709	9.07413	6.03907	17	0	0	256	1120	8.16323	0	0.058473	0.813187	unique	0	0.351094	target	1	1
NM	S100	2	149791	21739.2	427.525	0.00479554	0	3	FINPM(Oxidation)GR	sp|P46889|FTSK_ECOLI	254	260	0.671722	112.050468444824219|0.06126906350255|1|MI:C';120.080451965332031|0.523196518421173|1|a1;136.061447143554688|0.796154618263245|1|MI:A';152.056289672851563|0.282161384820938|1|MI:G';175.118560791015625|0.074670039117336|1|y1;181.097152709960938|0.131523713469505|1|PM-C1H4O1S1;200.138916015625|0.017485596239567|1|IN-CO;228.134292602539063|0.040060698986053|1|IN;232.140716552734375|0.058572731912136|1|y2;233.164703369140653|0.496524393558502|1|a2;235.130264282226563|0.339521855115891|1|MI:NM+G';254.63421630859375|0.036322478204966|2|y1+NM+G-NH3-HPO3;261.159576416015625|0.116860099136829|1|b2;283.1331787109375|0.395526170730591|1|iM+NM+G';348.0699462890625|0.1598901450634|1|MI:G;375.202728271484375|0.019469814375043|1|b3;412.228820800781307|0.22080409526825|1|y4-C1H4O1S1;458.277099609375|0.024921536445618|1|b3+NM;508.263031005859375|0.028706816956401|1|y1+NM+G-NH3-HPO3;526.272216796875|0.508045613765717|1|y5-C1H4O1S1;639.3580322265625|0.03176935762167|1|y6-C1H4O1S1;	427.525	G+C5H9N1	430.137	G	FINPmGR	4	0.395526	849.417	0.00300345	1.003	2.00103	0.0476673	2.14614	0	0	15.0368	0.52322	2	1	2	0.0451977	2.9323	0.206051	7.15838	2.90768	6	0	0	177	734	2.51398	0	0.671722	0.570804	unique	0	0.0950111	target	1	1
NM	S100	2	149842	21746.1	491.228	0.00733368	0	3	IM(Oxidation)PMLQHR	sp|P24171|DCP_ECOLI	670	677	0.748092	112.050331115722656|0.809277713298798|1|MI:C';136.061508178710938|0.512339472770691|1|MI:A';152.056427001953125|1.0|1|MI:G';175.118682861328125|0.179342180490494|1|y1;197.128265380859347|0.32778599858284|1|b2-C1H4O1S1;235.130264282226563|0.18451501429081|1|MI:NM+G';283.133331298828125|0.309912621974945|1|iM+NM+G';294.180755615234375|0.01920816116035|1|b3-C1H4O1S1;295.15216064453125|0.027200190350413|1|y2-H3N1;391.210601806640625|0.106346100568771|2|y6;413.132537841796875|0.068494789302349|1|MI:NM+G-H2O;431.14208984375|0.028746169060469|1|MI:NM+G;458.260955810546875|0.024784339591861|1|LQ+NM+G'-H2O;553.3203125|0.054352387785912|1|y4;676.36785888671875|0.231897667050362|1|PMLQ-CO+NM+G';684.35858154296875|0.041106626391411|1|a6-H2O1;764.38299560546875|0.039386242628098|1|y6-H3N1;781.412170410156364|0.246435031294823|1|y6;808.42852783203125|0.047747042030096|1|a5+NM+G';	491.228	G+C5H9N1	430.137	G	ImPmLQHR	3	0.54181	1040.53	0	0	5.87868	0.0298725	2.12632	0	0	12.4923	0.434744	0	0	3	0.0481283	3.66515	0.0903653	8.06049	3.66515	13	0	0	187	671	4.09149	0	-0.748092	0.633726	unique	0	0.0350391	target	1	1
NM	S100	2	149879	21751	763.671	5.32249e-06	0	3	LAESEASNDQAPVQM(Oxidation)PR	sp|P0ADW3|YHCB_ECOLI	99	115	0.559894	112.050231933593764|3.063769079744816e-03|1|MI:C';132.08392333984375|0.866171538829804|1|iM+NM;136.061614990234375|6.830048281699419e-03|1|MI:A';152.05657958984375|9.278496727347374e-03|1|MI:G';157.133407592773438|0.085260689258575|1|a2;159.075958251953125|6.247047334909439e-03|1|AS;169.133575439453125|5.002463236451149e-03|1|PV-CO;171.076568603515625|5.573296919465065e-03|1|ES-CO-H2O1;173.091796875|4.368593450635672e-03|1|AE-CO;175.118911743164063|0.030031219124794|1|y1;183.0760498046875|3.151245880872011e-03|1|AE-H2O1;185.128372192382813|0.152967318892479|1|b2;189.08721923828125|6.701390258967876e-03|1|ES-CO;199.071487426757813|0.022359907627106|1|ES-H2O1;201.087020874023438|0.048222165554762|1|AE;217.081802368164063|0.03648179769516|1|ES;235.13031005859375|0.733831822872162|1|MI:NM+G';255.1455078125|0.010144311003387|1|y2-H3N1;270.108551025390625|0.025323299691081|1|AES-H2O1;272.172149658203125|0.189754098653793|1|y2;283.133636474609375|0.62697184085846|1|iM+NM+G';286.176116943359375|7.219810038805008e-03|1|a3;288.119293212890625|0.058327965438366|1|AES;296.160186767578125|8.243760094046593e-03|1|b3-H2O1;314.1710205078125|0.063853651285172|1|b3;317.109375|5.638649687170982e-03|1|SND;325.1871337890625|0.011862235143781|1|PVQ;328.113616943359375|0.035138975828886|1|ESE-H2O1;346.124267578125|0.017689306288958|1|ESE;355.209136962890625|5.764637608081102e-03|1|y3-C1H4O1S1;357.140777587890625|0.015339740552008|1|SEAS-H2O1;371.15570068359375|5.254420451819897e-03|1|AESE-CO-H2O1;373.2064208984375|4.430507775396109e-03|1|a4;375.14990234375|5.501922685652971e-03|1|SEAS;383.192108154296875|0.038396723568439|1|b4-H2O1;388.145355224609318|0.01044113561511|1|ASND;399.151214599609318|0.041665870696306|1|AESE-H2O1;401.202850341796875|0.044606022536755|1|b4;417.161102294921875|0.026108268648386|1|AESE;429.170654296875|7.586654275655747e-03|1|NDQA;439.745269775390682|0.026228563860059|2|y8-C1H4O1S1;470.187042236328125|0.0109106246382|1|AESEA-H2O1;472.2381591796875|0.010689261369407|1|AESE-CO+NM;483.266998291015625|0.024294218048453|1|y4-C1H4O1S1;486.18255615234375|8.0184331163764e-03|1|ESEAS-H2O1;488.198699951171932|0.023582695052028|1|AESEA;494.223388671875|0.011695420369506|1|DQAPV-H3N1;499.17767333984375|9.857183322310448e-03|1|EASND-H2O1;502.250396728515625|0.018659865483642|1|a5;512.23455810546875|0.035761617124081|1|b5-H2O1;516.20306396484375|0.019706504419446|1|ASNDQ;530.2452392578125|0.038662098348141|1|b5;559.2708740234375|3.260386176407337e-03|1|ESEAS-CO+NM;573.28765869140625|0.016099154949188|1|a6;575.22821044921875|5.253339651972055e-03|1|AESEAS;581.2564697265625|4.505980294197798e-03|1|PV-CO+NM+G-H2O;582.33477783203125|0.010757453739643|1|y5-C1H4O1S1;583.27276611328125|0.021373430266976|1|b6-H2O1;586.21051025390625|5.543864797800779e-03|1|SEASND-H2O1;587.24078369140625|6.886996328830719e-03|1|ASNDQA;597.79510498046875|0.014835330657661|2|y11-C1H4O1S1;599.267578125|3.844103310257196e-03|1|PV-CO+NM+G;601.2813720703125|0.033370967954397|1|b6;604.21881103515625|8.992109447717667e-03|1|SEASND;612.263671875|5.214370787143707e-03|1|VQ-CO+NM+G-H2O;628.2274169921875|3.871162654832006e-03|1|DQ-CO+NM+G-H2O;630.3416748046875|0.01970069296658|1|y4+NM;633.31488037109375|0.035218525677919|2|y12-C1H4O1S1;652.2943115234375|6.368431262671948e-03|1|APV-CO+NM+G-H2O;679.3876953125|0.090509630739689|1|y6-C1H4O1S1;688.31524658203125|0.010590828955173|1|b7;697.83544921875|8.410443551838398e-03|2|y13-C1H4O1S1;699.25640869140625|3.504218067973852e-03|1|EASNDQA-H3N1;714.2655029296875|3.144867951050401e-03|1|SEASNDQ-H2O1;715.25152587890625|8.788393810391426e-03|1|SEASNDQ-H3N1;723.3206787109375|3.872228553518653e-03|1|SEASN+NM+G';732.276123046875|5.548891611397266e-03|1|SEASNDQ;733.2625732421875|0.011815183795989|1|ESEASND;741.352478027343636|0.045753877609968|2|y14-C1H4O1S1;750.4246826171875|0.037957049906254|1|y7-C1H4O1S1;784.347412109375|8.226306177675724e-03|1|b8-H2O1;786.29315185546875|9.932167828083038e-03|1|SEASNDQA-H3N1;802.358154296875|8.405179716646671e-03|1|b8;805.87164306640625|0.029487226158381|2|y15-C1H4O1S1;821.3660888671875|4.959049168974161e-03|1|ASNDQA+NM+G';841.39117431640625|0.021102705970407|2|y16-C1H4O1S1;843.30908203125|4.925650544464588e-03|1|ESEASNDQ-H2O1;878.4827880859375|0.06833453476429|1|y8-C1H4O1S1;900.36279296875|0.014975976198912|1|b9-H3N1;917.38397216796875|0.062814682722092|1|b9;932.361389160156364|0.010502845048904|1|AESEASNDQ;986.370727539062386|5.095116328448057e-03|1|AESEASNDQA-H3N1;993.50909423828125|0.026477290317416|1|y9-C1H4O1S1;1000.423950195312386|5.512893199920654e-03|1|a10-H3N1;1027.43603515625|0.010404895991087|1|b10-H2O1;1028.419189453125|0.014273249544203|1|b10-H3N1;1045.43994140625|0.023700959980488|1|b10;1071.460205078125|5.019474308937788e-03|1|a11-H3N1;1098.4678955078125|0.015917407348752|1|b11-H2O1;1099.4600830078125|0.022416504099965|1|b11-H3N1;1107.554443359375|0.032320994883776|1|y10-C1H4O1S1;1116.479248046875|0.035679690539837|1|b11;1194.5849609375|0.058581925928593|1|y11-C1H4O1S1;1265.624267578125|0.039498090744019|1|y12-C1H4O1S1;1268.6121826171875|3.307584905996919e-03|1|a12+NM;1296.6103515625|0.014603746123612|1|b12+NM;1394.66552734375|0.012264721095562|1|y13-C1H4O1S1;1422.650146484375|4.007936455309391e-03|1|b14-H2O1;1481.6990966796875|0.0161178316921|1|y14-C1H4O1S1;1523.7001953125|4.220365546643734e-03|1|b15-C1H4O1S1;1529.7005615234375|0.030087834224105|1|b13+NM+G'-NH3;1610.7415771484375|4.461246076971293e-03|1|y15-C1H4O1S1;	763.67	G+C5H9N1	430.137	G	LAESEASNDQAPVQmPR	14	1.49314	1857.85	0.00659012	3.00659	2.84033	0.145347	5.20382	0	0	38.7148	0.628689	12	2	10	0.0966851	21.9459	0.232353	17.087	21.1872	21	0	0	362	1230	25.9582	0	0.559894	0.962692	unique	0	1.5102	target	1	1
NM	S100	2	149885	21751.8	695.966	5.60996e-06	0	3	IGDISTSNEM(Oxidation)STADAK	sp|P75694|YAHO_ECOLI	40	55	1.76165	112.050354003906236|0.112130150198936|1|MI:C';129.101974487304688|0.073444671928883|1|y1-H2O1;130.086090087890625|0.035211890935898|1|y1-H3N1;132.084014892578125|1.0|1|iM+NM;136.0616455078125|0.154359310865402|1|MI:A';145.0970458984375|0.016578400507569|1|TA-CO;147.112823486328125|0.076731257140636|1|y1;152.056564331054688|0.123738884925842|1|MI:G';171.112945556640653|0.034756802022457|1|b2;173.129150390625|0.016619611531496|1|IS-CO;189.08734130859375|0.016958247870207|1|ST;200.1396484375|0.01020361110568|1|y2-H2O1;201.12347412109375|0.159513354301453|1|y2-H3N1;218.150177001953125|0.151430308818817|1|y2;229.1187744140625|0.020965430885553|1|DI;235.130401611328125|0.756851673126221|1|MI:NM+G';258.109527587890625|0.013453145511448|1|STS-H2O1;258.145050048828125|0.045375376939774|1|a3;283.133697509765625|0.705292105674744|1|iM+NM+G';284.15887451171875|0.019740687683225|1|IST-H2O1;286.139862060546875|0.783304631710053|1|b3;298.139678955078125|0.011143405921757|1|DIS-H2O1;333.176239013671875|0.063369922339916|1|y3;348.07122802734375|0.021925011649728|1|MI:G;353.218963623046875|0.018972059711814|1|a4-H2O1;355.16058349609375|0.073814317584038|1|GDIS-H2O1;357.139373779296875|0.016363898292184|1|STAD-H2O1;363.133453369140625|0.010742843151093|1|NEM-CO;371.228485107421875|0.283390492200851|1|a4;373.1722412109375|0.098542630672455|1|GDIS;399.223663330078125|0.046100035309792|1|b4;404.214691162109375|0.066770389676094|1|y4;428.21527099609375|0.011918262578547|1|GDIST-CO-H2O1;432.17144775390625|0.01730233989656|1|TSNE;456.211120605468693|0.025585252791643|1|GDIST-H2O1;468.245300292968693|0.025345122441649|1|b5-H2O1;474.219512939453125|0.019846312701702|1|GDIST;486.25732421875|0.028804859146476|1|b5;487.212249755859375|0.013451323844492|1|TSNEM-CO-C1H4O1S1;505.26123046875|0.062187027186155|1|y5;519.2042236328125|0.016714321449399|1|STSNE;561.24993896484375|0.01278115902096|1|GDISTS;574.28399658203125|0.134257301688194|1|y6-H2O1;592.29327392578125|0.086392790079117|1|y6;621.30255126953125|0.053394321352243|1|DIS-CO+NM+G-NH3-HPO3;703.285888671875|0.012164226733148|1|TSNEMST-C1H4O1S1;826.3267822265625|0.012522231787443|1|STSNEMST-CO;917.420043945312386|0.085895732045174|1|b9;918.417846679687614|0.071362882852554|1|y9-C1H4O1S1;1005.447387695312386|0.110456377267838|1|y10-C1H4O1S1;1024.389892578125|0.012666770257056|1|TSNEMSTADA;1036.4208984375|0.014481460675597|1|DISTSNEMST-CO-H2O1;1106.4964599609375|0.118986077606678|1|y11-C1H4O1S1;1193.52978515625|0.181851148605347|1|y12-C1H4O1S1;1478.6612548828125|0.030002189800143|1|y15-C1H4O1S1;	695.965	G+C5H9N1	430.137	G	IGDISTSNEmSTADAK	9	1.70529	1654.74	0	0	5.87868	0.142617	0.989611	0	0	26.0028	0.469972	0	0	6	0.0981308	13.0947	0.294368	17.1518	13.0947	5	0	0	214	1113	9.708	0	1.76165	0.924004	unique	0	1.27237	target	1	1
NM	S100	2	149899	21753.7	648.914	0.00330078	0	3	VAEAEM(Oxidation)ATMEK	sp|P07813|SYL_ECOLI	290	300	0.581523	112.050460815429702|1.0|1|MI:C';129.102127075195313|0.115547731518745|1|y1-H2O1;130.086151123046875|0.042018003761768|1|y1-H3N1;132.084014892578125|0.242592871189117|1|iM+NM;136.061676025390625|0.165020912885666|1|MI:A';143.117843627929688|0.073347993195057|1|a2;147.11273193359375|0.11914287507534|1|y1;152.056610107421875|0.181875497102737|1|MI:G';155.08148193359375|0.063086345791817|1|AT-H2O1;171.113113403320313|0.053265038877726|1|b2;187.126083374023438|0.017026720568538|1|iM+NM;228.170654296875|0.037535760551691|1|AT-CO+NM;233.09613037109375|0.068161636590958|1|TM;235.130416870117188|0.247225984930992|1|MI:NM+G';272.161163330078125|0.049869973212481|1|a3;276.15625|0.014305960386992|1|y2;348.07086181640625|0.037188768386841|1|MI:G;375.205902099609318|0.27160120010376|1|MAT-CO+NM;389.185394287109375|0.047691531479359|1|y3-H2O1;403.20123291015625|0.261682450771332|1|MAT+NM;413.13385009765625|0.023332754150033|1|MI:NM+G-H2O;426.271209716796875|0.022530227899551|1|a4+NM;433.17291259765625|0.013052155263722|1|ATME;478.240753173828068|0.019270980730653|1|EAE-CO+NM+C'-H2O;500.235443115234375|0.023821592330933|1|b5;508.24310302734375|0.027315000072122|1|y4;579.279296875|0.015846718102694|1|y5;662.31939697265625|0.017094088718295|1|y6-C1H4O1S1;785.351806640625|0.027404421940446|1|AEMAT-CO+NM+C-NH3-HPO3;791.35882568359375|0.024383435025811|1|y7-C1H4O1S1;991.439208984375|0.034876484423876|1|y9-C1H4O1S1;1209.54736328125|0.26247364282608|1|y10+NM;	648.914	CG+C5H9N1	719.183	C	VAEaEMATMEK	3	0.575085	1224.54	0.025001	1.025	1.34788	0.0227743	3.17861	0	0	23.5141	0.601972	0	1	2	0.0788382	6.25112	0.0854579	11.0602	6.00036	33	0	0	241	287	4.09672	0	0.581523	0.431882	unique	0	0.148687	target	1	1
NM	S100	2	149941	21759.3	638.929	4.72943e-06	0	3	AADM(Oxidation)TGADIEAM(Oxidation)TR	sp|P0A7J7|RL11_ECOLI	114	127	0.165996	112.050361633300781|0.057929456233978|1|MI:C';115.086517333984375|0.085430324077606|1|a2;127.086441040039063|0.02059592679143|1|AM-CO-C1H4O1S1;132.083984375|1.0|1|iM+NM;136.061614990234375|0.148048058152199|1|MI:A';143.081344604492188|0.117310740053654|1|b2;152.05657958984375|0.069400675594807|1|MI:G';175.11895751953125|0.038931287825108|1|y1;187.071319580078125|0.01860192604363|1|AD;197.128524780273438|0.034339301288128|1|IE-CO-H2O1;199.07135009765625|0.054461888968945|1|DM-C1H4O1S1;212.102752685546875|0.023220298811793|1|a3-H2O1;235.130416870117188|0.440328449010849|1|MI:NM+G';240.097702026367188|8.767731487751007e-03|1|b3-H2O1;243.133712768554688|8.859801106154919e-03|1|IE;258.108917236328125|0.167120158672333|1|b3;259.14044189453125|0.011550004594028|1|y2-H3N1;270.108551025390625|0.019386060535908|1|ADM-C1H4O1S1;272.12457275390625|0.010699699632823|1|DMT-CO-C1H4O1S1;276.16717529296875|0.018358893692493|1|y2;283.133697509765625|0.692471921443939|1|iM+NM+G';300.119537353515625|0.010374062694609|1|DMT-C1H4O1S1;313.150146484375|0.02371472120285|1|a4-C1H4O1S1;313.1856689453125|9.364248253405094e-03|1|a3+NM;327.13055419921875|0.027128810063004|1|TGAD-H2O1;329.14501953125|8.589114062488079e-03|1|DMTG-CO-C1H4O1S1;341.146697998046875|0.028497410938144|1|b4-C1H4O1S1;348.122039794921875|7.17295752838254e-03|1|EAM;359.202880859375|0.015943933278322|1|y3-C1H4O1S1;389.148040771484375|8.539013564586639e-03|1|ADMT-CO-H2O1;423.201354980468693|0.01177085749805|1|y3;430.239898681640625|0.028556622564793|1|y4-C1H4O1S1;440.213287353515625|9.571637026965618e-03|1|TGADI-H2O1;468.20953369140625|9.59557481110096e-03|1|GADIE-H2O1;494.238525390625|0.078318603336811|1|y4;510.291534423828068|0.017329178750515|1|y2+NM+G';531.7454833984375|0.035276874899864|2|y10-H2O1;541.260986328125|9.322364814579489e-03|1|TGADIE-CO-H2O1;559.283203125|0.030930787324905|1|y5-C1H4O1S1;569.25604248046875|0.010877581313252|1|TGADIE-H2O1;570.24859619140625|7.433786056935787e-03|1|b7-C1H4O1S1;623.28179931640625|0.100792944431305|1|y5;625.27642822265625|0.011170024052262|1|AMT-CO+NM+G-NH3-HPO3;641.246826171875|6.94746058434248e-03|1|DI+NM+G-H2O;672.3687744140625|0.051067866384983|1|y6-C1H4O1S1;692.8111572265625|0.037161204963923|2|a11+NM+G-HPO3;736.36651611328125|0.067841336131096|1|y6;787.39306640625|0.082048982381821|1|y7-C1H4O1S1;851.3912353515625|0.094393588602543|1|y7;858.4290771484375|0.032404631376266|1|y8-C1H4O1S1;915.45172119140625|0.101696781814098|1|y9-C1H4O1S1;922.429565429687614|0.048881970345974|1|y8;979.451049804687614|0.129599899053574|1|y9;1016.50115966796875|0.042852617800236|1|y10-C1H4O1S1;1062.4886474609375|0.174256786704063|1|y10-H2O1;1080.4989013671875|0.069805711507797|1|y10;1163.53173828125|0.011757712811232|1|y11-C1H4O1S1;1211.5335693359375|8.830925449728966e-03|1|TGADIEAMT-CO+NM+G-NH3-HPO3;1278.557861328125|0.018850771710277|1|y12-C1H4O1S1;	638.929	G+C5H9N1	430.137	G	AADmTGADIEAmTR	11	1.70364	1483.63	0.00718575	1.00719	3.67103	0.188496	4.08209	0	0	34.5329	0.931773	0	1	10	0.0793651	17.2614	0.312534	23.1202	16.5049	10	0	0	315	914	11.3819	0	-0.165996	0.810383	unique	0	2.00085	target	2	1
NM	S100	2	149956	21761.4	763.67	5.19807e-06	0	3	LAESEASNDQAPVQM(Oxidation)PR	sp|P0ADW3|YHCB_ECOLI	99	115	0.0948392	112.050315856933594|0.0105738081038|1|MI:C';132.083999633789063|0.911341309547424|1|iM+NM;136.061630249023438|0.02604934386909|1|MI:A';152.05670166015625|0.015929443761706|1|MI:G';157.133468627929688|0.069744311273098|1|a2;175.118988037109375|0.028283713385463|1|y1;185.128494262695341|0.148066177964211|1|b2;199.07147216796875|0.026221912354231|1|ES-H2O1;201.0872802734375|0.042190700769424|1|AE;217.081832885742188|0.032650280743837|1|ES;235.130447387695341|0.781448841094971|1|MI:NM+G';255.14495849609375|0.012456709519029|1|y2-H3N1;270.1090087890625|0.020529830828309|1|AES-H2O1;272.172210693359375|0.226698413491249|1|y2;283.13372802734375|0.677379310131073|1|iM+NM+G';286.175872802734375|8.114165626466274e-03|1|a3;288.11968994140625|0.056551780551672|1|AES;314.171112060546875|0.075710020959377|1|b3;317.1085205078125|7.108303252607584e-03|1|SND;325.1868896484375|0.013306863605976|1|PVQ;328.113555908203125|0.032056141644716|1|ESE-H2O1;346.124053955078125|0.017611265182495|1|ESE;357.141754150390682|0.014425752684474|1|SEAS-H2O1;383.19183349609375|0.050566803663969|1|b4-H2O1;385.2115478515625|6.722301244735718e-03|1|AP+NM+G'-H2O;388.145751953125|0.010493813082576|1|ASND;399.150421142578125|0.038511414080858|1|AESE-H2O1;401.202423095703125|0.044916443526745|1|b4;417.16058349609375|0.033754449337721|1|AESE;439.745452880859375|0.038554571568966|2|y8-C1H4O1S1;470.185852050781307|0.015995422378182|1|AESEA-H2O1;472.238372802734375|8.116215467453003e-03|1|AESE-CO+NM;483.266815185546875|0.024736240506172|1|y4-C1H4O1S1;486.1826171875|9.343201294541361e-03|1|ESEAS-H2O1;488.19769287109375|0.0244673602283|1|AESEA;494.223785400390682|0.011553432792425|1|DQAPV-H3N1;502.249969482421875|0.019923150539398|1|a5;512.23431396484375|0.031784005463123|1|b5-H2O1;516.203857421875|0.023480778560042|1|ASNDQ;530.24517822265625|0.033524319529533|1|b5;573.28643798828125|0.015469152480364|1|a6;575.23321533203125|6.3486248254776e-03|1|AESEAS;583.27410888671875|0.034729681909084|1|b6-H2O1;587.2449951171875|8.193663321435452e-03|1|ASNDQA;601.28192138671875|0.031995091587305|1|b6;604.21875|8.473991416394711e-03|1|SEASND;612.2640380859375|7.313295733183622e-03|1|VQ-CO+NM+G-H2O;630.33660888671875|0.024035533890128|1|PVQ-CO+NM+G-NH3-HPO3;633.31463623046875|0.046625100076199|2|y12-C1H4O1S1;670.3062744140625|0.019295301288366|1|b7-H2O1;679.3887939453125|0.095468990504742|1|y6-C1H4O1S1;688.315673828125|0.012963397428393|1|b7;697.83770751953125|6.339030340313911e-03|2|y13-C1H4O1S1;715.2529296875|0.014697847887874|1|SEASNDQ-H3N1;733.264404296875|8.386015892028809e-03|1|ESEASND;741.35565185546875|0.042948666960001|2|y14-C1H4O1S1;750.42364501953125|0.043557934463024|1|y7-C1H4O1S1;757.334045410156364|6.667972076684237e-03|1|a8-H3N1;763.3740234375|0.050782363861799|1|y4+NM+G'-H2O;784.3426513671875|8.999978192150593e-03|1|b8-H2O1;785.306396484375|0.013377414084971|1|SEASNDQA-H2O1;802.358459472656364|0.010390925221145|1|b8;805.87054443359375|0.03249878808856|2|y15-C1H4O1S1;841.39178466796875|0.026329040527344|2|y16-C1H4O1S1;878.48284912109375|0.077453508973122|1|y8-C1H4O1S1;880.40667724609375|0.012194437906146|1|y4+NM+G-NH3-HPO3;890.415283203125|0.06889571249485|2|y14+NM+G';893.407165527343636|0.016479065641761|1|ASNDQAPVQ-H2O1;917.38128662109375|0.061662621796131|1|b9;922.43682861328125|9.451366029679775e-03|1|b7+NM+G';932.355407714843636|9.9732531234622e-03|1|AESEASNDQ;1003.39892578125|9.141880087554457e-03|1|AESEASNDQA;1010.404663085937614|0.010072258301079|1|NDQAPV-CO+NM+G-NH3;1029.4132080078125|8.753510192036629e-03|1|ESEASNDQAP;1045.4461669921875|0.012895083986223|1|b10;1098.4715576171875|0.017192590981722|1|b11-H2O1;1099.4566650390625|0.020129062235355|1|b11-H3N1;1116.4764404296875|0.036829210817814|1|b11;1194.587158203125|0.060965925455093|1|y11-C1H4O1S1;1226.5596923828125|0.010227344930172|1|ASNDQAPVQ+NM+G-NH3-H3PO4;1265.62060546875|0.0462476760149|1|y12-C1H4O1S1;1394.6531982421875|0.011604302562773|1|a14-H2O1;1481.700927734375|0.021421626210213|1|y14-C1H4O1S1;1529.703369140625|0.077854782342911|1|b13+NM+G'-NH3;	763.67	G+C5H9N1	430.137	G	LAESEASNDQAPVQmPR	14	1.58872	1857.85	0.0106715	3.01067	2.87898	0.152271	3.89073	0	0	37.4017	0.628488	6	1	10	0.0856354	20.3826	0.245957	17.0909	19.5838	15	0	0	362	1135	7.8164	0	-0.0948392	1	unique	0	1.61314	target	1	1
NM	S100	2	149961	21761.9	636.284	4.83616e-06	0	3	M(Oxidation)QIDSKPEELDR	sp|P63284|CLPB_ECOLI	403	414	0.0353218	112.050506591796875|0.028686482459307|1|MI:C';129.102127075195313|0.126183465123177|1|iK(C6H13N2O);132.083984375|1.0|1|iM+NM;136.061630249023438|0.067629180848598|1|MI:A';152.056564331054688|0.037123270332813|1|MI:G';175.071395874023438|7.159016560763121e-03|1|DS-CO;175.118911743164063|0.17654849588871|1|y1;184.107696533203125|0.019685106351972|1|a2-C1H4O1S1;212.103042602539063|0.029258074238896|1|b2-C1H4O1S1;214.154861450195341|0.016777416691184|1|QI-CO;216.134475708007813|0.057041879743338|1|SK;227.102890014648438|6.534873973578215e-03|1|PE;235.1304931640625|0.485490202903748|1|MI:NM+G';242.150924682617188|8.351827040314674e-03|1|QI;273.118988037109375|8.023906499147415e-03|1|y2-H3N1;283.133758544921875|0.668351829051971|1|iM+NM+G';290.145599365234375|0.020970609039068|1|y2;297.1922607421875|0.110157527029514|1|a3-C1H4O1S1;313.15069580078125|0.024382865056396|1|DSK-H2O1;325.18731689453125|0.032674245536327|1|b3-C1H4O1S1;331.160369873046875|0.01361667830497|1|DSK;339.165557861328125|6.001356523483992e-03|1|QID-H2O1;340.150146484375|0.015705684199929|1|ELD-H2O1;348.070098876953125|4.340566229075193e-03|1|MI:G;357.177398681640625|0.012078755535185|1|QID;403.22955322265625|0.047130651772022|1|y3;426.200653076171932|4.638737998902798e-03|1|QIDS-H2O1;426.235260009765625|9.045340120792387e-03|1|IDSK-H2O1;440.213195800781307|0.011734095402062|1|b4-C1H4O1S1;443.734344482421875|0.012225731275976|2|y7;487.250946044921875|0.028645470738411|2|y8;532.272705078125|0.048368141055107|1|y4;544.76226806640625|0.018031463027|2|y9;559.30157470703125|0.038331210613251|1|KP+NM+G-NH3-HPO3;577.3006591796875|3.982618451118469e-03|1|a3+NM+G'-H2O;584.25506591796875|0.015755269676447|1|PEELD;601.30706787109375|0.074677348136902|2|y10;640.31396484375|4.106734413653612e-03|1|y2+NM+G-HPO3;655.33831787109375|6.823863834142685e-03|1|b6-C1H4O1S1;656.822509765625|0.101845629513264|2|y11-H3N1;665.3369140625|0.035255767405033|2|y11;680.8214111328125|0.011062582954764|2|IDSKPEELD+NM+G-NH3-HPO3;721.84844970703125|0.011069376021624|2|QIDSKPEELD-CO+NM+G-NH3-H3PO4;722.34710693359375|0.016359522938728|1|EEL+NM+G-HPO3;730.855529785156364|0.380966156721115|2|QIDSKPEELD-CO+NM+G-NH3-HPO3;740.356506347656364|6.826767697930336e-03|1|y6-H2O1;741.34197998046875|0.018154483288527|1|y6-H3N1;758.366943359375|0.749415159225464|1|y6;799.38348388671875|0.010104325599968|1|IDSKPEE;886.4617919921875|0.068835787475109|1|y7;914.408203125|7.130823563784361e-03|1|DSKPEELD;955.482788085937614|8.871038444340229e-03|1|y8-H2O1;973.49444580078125|0.180596858263016|1|y8;1027.4949951171875|7.036976516246796e-03|1|IDSKPEELD;1070.51171875|0.037411250174046|1|y9-H2O1;1088.52197265625|0.316143184900284|1|y9;1183.59423828125|0.011426862329245|1|y10-H2O1;1201.6053466796875|0.153744906187058|1|y10;1312.6368408203125|0.072779253125191|1|y11-H3N1;1314.6396484375|0.021913731470704|1|IDSKPEELD-CO+NM+G-NH3-H3PO4;1329.6649169921875|6.450246553868055e-03|1|y11;	636.284	G+C5H9N1	430.137	G	mQIDSKPEELDR	0	1.66835	1475.69	0.000841486	1.00084	3.41539	0.174214	3.13401	0	0	36.7541	0.561002	2	1	6	0.113281	16.1899	0.383521	21.2023	16.1818	9	0	1	256	1046	18.8486	0	0.0353218	0.967632	unique	0	1.91255	target	1	1
NM	S100	2	149972	21763.3	507.699	0.000195292	0	2	FCHHFK	sp|P0A8M3|SYT_ECOLI	192	197	0.0729713	112.050407409667969|0.235107883810997|1|MI:C';120.080612182617188|0.737374603748322|1|a1;129.10211181640625|0.316892415285111|1|y1-H2O1;130.086212158203125|0.162740498781204|1|y1-H3N1;136.061630249023438|0.432115137577057|1|MI:A';147.112625122070313|0.263874262571335|1|y1;152.056549072265625|0.229752108454704|1|MI:G';223.090133666992188|0.209961727261543|1|a2;251.085433959960938|0.061297331005335|1|b2;275.125885009765625|0.088990814983845|1|HH;276.171173095703125|0.027530744671822|1|y2-H2O1;284.65362548828125|0.164455056190491|2|y4;294.18115234375|0.162742838263512|1|y2;327.151763916015625|0.045308742672205|2|y5-H2O1;336.158721923828068|0.139557138085365|2|y5;370.131072998046875|0.032959170639515|1|b3-H2O1;378.133117675781307|0.057176891714334|1|CHH;388.144805908203125|0.139826506376266|1|b3;400.68756103515625|0.151417598128319|2|[M+2H-H2O];409.691986083984375|1.0|2|[M+2H];413.229583740234375|0.029005641117692|1|y3-H2O1;422.195617675781307|0.03181953728199|1|HHF;431.239654541015625|0.249413803219795|1|y3;497.2071533203125|0.179352089762688|1|a4;498.69427490234375|0.054090719670057|2|[M+2H] C5H9O6P-H2O;525.2015380859375|0.243447989225388|1|b4;568.2989501953125|0.264260619878769|1|y4;644.27777099609375|0.067512691020966|1|a5;671.30804443359375|0.276570856571198|1|y5;800.36669921875|0.055289581418037|1|[M+H-H2O];818.37554931640625|0.575731694698334|1|[M+H];	507.699	d	196.014	d	FCHHFK	-1	0	817.369	0	0	5.87868	0	3.56546	1.00398	4.1312	48.5347	1.04204	0	0	5	0.44898	11.1068	0.345378	13.2102	11.1068	6	0	0	49	136	3.35817	0	-0.0729713	0.724729	unique	0	0.354589	target	0	1
NM	S100	2	150022	21770	618.913	6.58816e-06	0	3	AGDM(Oxidation)VIDGSVR	sp|P0ABA4|ATPD_ECOLI	155	165	0.313068	101.070838928222656|0.011413455940783|1|a2;112.050430297851563|0.557445108890533|1|MI:C';129.065658569335938|0.016166884452105|1|b2;132.08404541015625|0.40594470500946|1|iM+NM;136.061721801757813|0.07380960136652|1|MI:A';152.056640625|0.053964409977198|1|MI:G';158.092300415039063|0.018932411447167|1|y1-H3N1;175.118942260742188|0.046456858515739|1|y1;185.164840698242188|8.667351678013802e-03|1|VI-CO;195.124191284179688|0.03479241579771|1|MI:NM+C';199.071044921875|8.885876275599003e-03|1|DM-C1H4O1S1;216.09808349609375|9.77543368935585e-03|1|a3;226.082855224609375|0.029322830960155|1|b3-H2O1;235.130645751953125|0.064104400575161|1|MI:NM+G';243.127334594726563|0.05045223608613|1|iM+NM+C';244.093048095703125|0.061080392450094|1|b3;256.092864990234375|0.019749483093619|1|GDM-C1H4O1S1;270.146270751953125|8.219955489039421e-03|1|DMV-CO-C1H4O1S1;298.140167236328125|0.032652378082275|1|DMV-C1H4O1S1;327.12945556640625|0.078515812754631|1|b4-C1H4O1S1;348.071044921875|6.992918904870749e-03|1|MI:G;363.135070800781307|0.013028242625296|1|a4;391.128021240234375|0.039277426898479|1|b4;398.203582763671875|0.03370862826705|1|a5-C1H4O1S1;418.241119384765625|0.110100604593754|1|y4;426.198059082031307|0.026684358716011|1|b5-C1H4O1S1;472.245849609375|0.043394804000854|2|y9-C1H4O1S1;474.201385498046875|8.407892659306526e-03|1|b4+NM;476.250152587890625|0.062870532274246|1|ID-CO+NM+C-NH3-H3PO4;500.756317138671875|0.041512068361044|2|y10-C1H4O1S1;505.275299072265625|8.88488907366991e-03|1|VID+NM+C'-NH3;511.287841796875|0.059067565947771|1|a6-C1H4O1S1;533.26806640625|0.191183522343636|1|y5;539.28228759765625|0.037890158593655|1|b6-C1H4O1S1;646.3509521484375|0.148355081677437|1|y6;654.30828857421875|0.016697559505701|1|b7-C1H4O1S1;745.4197998046875|0.056819312274456|1|y7;798.365234375|0.020443001762033|1|b9-C1H4O1S1;	618.913	CG+C5H9N1	719.183	C	AGDmVIDGSVR	3	0.464805	1134.53	0.000797266	1.0008	0.659398	0.0432772	2.07575	0	0	24.7593	0.606232	3	1	4	0.0761905	8.91216	0.110798	14.0675	8.90379	23	0	0	210	622	2.47128	0	0.313068	0.453909	unique	0	0.463083	target	1	1
NM	S100	2	150044	21772.9	763.67	5.9866e-06	0	3	LAESEASNDQAPVQM(Oxidation)PR	sp|P0ADW3|YHCB_ECOLI	99	115	0.225786	112.050453186035156|0.057294376194477|1|MI:C';132.083969116210938|0.422099411487579|1|iM+NM;136.061660766601563|0.056641340255737|1|MI:A';152.056610107421875|0.033256303519011|1|MI:G';157.133224487304716|0.040663447231054|1|a2;175.118606567382813|0.015767499804497|1|y1;185.12841796875|0.068446397781372|1|b2;199.071685791015625|0.013967160135508|1|ES-H2O1;201.086822509765625|0.018363883718848|1|AE;217.082534790039063|0.025448216125369|1|ES;235.130355834960938|0.456427276134491|1|MI:NM+G';270.108001708984375|0.01052004750818|1|AES-H2O1;272.17242431640625|0.067084319889545|1|y2;283.1336669921875|0.343467056751251|1|iM+NM+G';288.119598388671875|0.026433343067765|1|AES;314.1712646484375|0.017775792628527|1|b3;328.113006591796875|0.016356518492103|1|ESE-H2O1;346.12469482421875|0.011274759657681|1|ESE;348.07086181640625|0.017172439023852|1|MI:G;383.192840576171932|0.017215238884091|1|b4-H2O1;399.149597167968693|0.016171393916011|1|AESE-H2O1;401.201477050781307|0.01710207387805|1|b4;417.15924072265625|0.012300278991461|1|AESE;488.198394775390682|0.013360946439207|1|AESEA;512.23358154296875|0.015852056443691|1|b5-H2O1;530.2442626953125|0.015158031135798|1|b5;601.2816162109375|0.012437644414604|1|b6;670.3040771484375|7.499278523027897e-03|1|b7-H2O1;679.39056396484375|0.038879826664925|1|y6-C1H4O1S1;688.31280517578125|9.540382772684096e-03|1|b7;750.428466796875|0.014715082943439|1|y7-C1H4O1S1;763.38201904296875|0.082926489412785|1|y4+NM+G'-H2O;805.871154785156364|0.019311996176839|2|y15-C1H4O1S1;878.48419189453125|0.028630053624511|1|y8-C1H4O1S1;915.332763671875|8.534803986549377e-03|1|AESEASNDQ-H3N1;917.388305664062386|0.01569277048111|1|b9;1098.4661865234375|0.014177183620632|1|b11-H2O1;1107.5548095703125|0.015572542324662|1|y10-C1H4O1S1;1116.47998046875|0.017748789861798|1|b11;1233.5950927734375|0.015008556656539|1|ASNDQAPVQ-CO+NM+G-HPO3;1265.627197265625|0.014561255462468|1|y12-C1H4O1S1;	763.67	G+C5H9N1	430.137	G	LAESEASNDQAPVQmPR	14	0.765566	1857.85	0.0140197	1.01402	5.21269	0.129428	1.96721	0	0	22.3138	0.376914	0	1	6	0.0671642	11.6378	0.193729	13.0643	11.5581	8	0	0	268	1145	3.64949	0	-0.225786	1	unique	0	0.960768	target	1	1
NM	S100	2	150085	21778.3	522.564	5.75179e-06	0	3	AGDM(Oxidation)VIDGSVR	sp|P0ABA4|ATPD_ECOLI	155	165	0.0536457	101.070785522460938|0.031178066506982|1|a2;112.050392150878906|0.047652024775743|1|MI:C';129.065689086914063|0.046855241060257|1|b2;132.083953857421875|1.0|1|iM+NM;136.061599731445313|0.071673527359962|1|MI:A';152.056655883789063|0.045588761568069|1|MI:G';158.092086791992188|0.018393956124783|1|y1-H3N1;171.076370239257813|0.018340244889259|1|DM-CO-C1H4O1S1;175.11883544921875|0.10755343735218|1|y1;183.112930297851563|0.017520809546113|1|ID-CO-H2O1;185.164810180664063|8.139555342495441e-03|1|VI-CO;199.071136474609375|0.024730177596211|1|DM-C1H4O1S1;201.123733520507813|0.01227299310267|1|ID-CO;235.130416870117188|0.202193275094032|1|MI:NM+G';244.093032836914034|0.151952713727951|1|b3;244.129302978515625|0.024798450991511|1|GSV;256.093109130859375|0.044747818261385|1|GDM-C1H4O1S1;257.1612548828125|0.010482800193131|1|y2-H3N1;270.1448974609375|0.026537880301476|1|DMV-CO-C1H4O1S1;283.13360595703125|0.567693591117859|1|iM+NM+G';298.139923095703125|0.086098983883858|1|DMV-C1H4O1S1;299.135009765625|0.063170626759529|1|a4-C1H4O1S1;327.129486083984375|0.108772605657578|1|b4-C1H4O1S1;327.1663818359375|0.012818674556911|1|GDMV-CO-C1H4O1S1;355.160797119140625|8.504561148583889e-03|1|GDMV-C1H4O1S1;361.218719482421875|0.010355134494603|1|y3;383.227630615234375|5.474560428410769e-03|1|DMVI-CO-C1H4O1S1;398.203216552734375|0.088255070149899|1|a5-C1H4O1S1;400.231628417968693|6.982347927987576e-03|1|y4-H2O1;401.213409423828068|6.724395789206028e-03|1|y4-H3N1;410.193084716796875|0.012759966775775|2|GDMVI-CO+NM+G-NH3-H3PO4;411.223663330078125|0.018361125141382|1|DMVI-C1H4O1S1;414.731414794921875|0.022539954632521|2|y8-C1H4O1S1;418.240509033203125|0.218757569789886|1|y4;426.197723388671875|0.04703077673912|1|b5-C1H4O1S1;472.245208740234375|0.053409680724144|2|y9-C1H4O1S1;474.201568603515625|8.180963806807995e-03|1|b4+NM;500.756164550781307|0.05190372467041|2|y10-C1H4O1S1;511.287445068359375|0.161474913358688|1|a6-C1H4O1S1;515.25634765625|9.917864575982094e-03|1|y5-H2O1;516.23980712890625|0.034535579383373|1|y5-H3N1;533.26715087890625|0.553212463855743|1|y5;539.28125|0.071557760238647|1|b6-C1H4O1S1;628.33856201171875|0.010201352648437|1|y6-H2O1;646.35107421875|0.330484956502914|1|y6;654.309326171875|0.045144762843847|1|b7-C1H4O1S1;727.411376953125|7.94999860227108e-03|1|y7-H2O1;745.42034912109375|0.128019958734512|1|y7;798.36187744140625|0.014205113984644|1|b9-C1H4O1S1;876.45684814453125|9.550129063427448e-03|1|VIDGSV-CO+NM+G-NH3-HPO3;897.43572998046875|0.010513253509998|1|b10-C1H4O1S1;943.481384277343636|0.016615780070424|1|y9-C1H4O1S1;1000.507080078125|8.142377249896526e-03|1|y10-C1H4O1S1;	522.564	G+C5H9N1	430.137	G	AGDmVIDGSVR	3	1.57587	1134.53	0.00288541	2.00289	0.264499	0.215406	3.42107	0	0	21.59	0.720209	3	2	5	0.104265	8.93349	0.435164	16.2198	8.21956	4	0	0	211	835	2.16729	0	-0.0536457	0.878883	unique	0	1.15503	target	1	1
NM	S100	2	150162	21788.5	763.671	0.00300344	0	3	LAESEASNDQAPVQM(Oxidation)PR	sp|P0ADW3|YHCB_ECOLI	99	115	0.559894	112.050384521484375|0.18942628800869|1|MI:C';132.084030151367188|1.0|1|iM+NM;136.061599731445313|0.238688513636589|1|MI:A';152.056472778320313|0.188308209180832|1|MI:G';157.133804321289063|0.099346406757832|1|a2;158.092544555664063|0.029752867296338|1|y1-H3N1;175.118804931640653|0.070150077342987|1|y1;185.128555297851563|0.122772626578808|1|b2;201.08721923828125|0.040222320705652|1|AE;217.081253051757813|0.033563226461411|1|ES;235.130386352539063|0.952532410621643|1|MI:NM+G';272.1724853515625|0.136754214763641|1|y2;283.1336669921875|0.817813038825989|1|iM+NM+G';288.11968994140625|0.064862012863159|1|AES;314.170989990234375|0.046524554491043|1|b3;328.114105224609318|0.038085635751486|1|ESE-H2O1;348.070404052734375|0.039008270949125|1|MI:G;399.1510009765625|0.043154772371054|1|AESE-H2O1;403.211395263671875|0.087299793958664|1|iP+NM+G-NH3-HPO3;531.269775390625|0.034589897841215|1|b3+NM+G'-NH3;679.39019775390625|0.065489627420902|1|y6-C1H4O1S1;764.36260986328125|0.19617210328579|1|y4+NM+G'-NH3;878.48358154296875|0.064306788146496|1|y8-C1H4O1S1;988.459716796875|0.040314484387636|1|ASNDQAP-CO+NM+G-H3PO4;1194.582763671875|0.057504933327436|1|y11-C1H4O1S1;	763.67	G+C5H9N1	430.137	G	LAESEASNDQAPVQmPR	14	1.81781	1857.85	0.0232671	2.02327	2.58906	0.192087	2.93309	0	0	11.5704	0.126693	2	1	2	0.0349206	1.98296	0.263302	8.07122	1.77532	4	0	0	315	1230	3.5182	0	0.559894	1	unique	0	0.173057	target	1	1
NM	S100	2	150166	21789.1	522.564	5.6103e-06	0	3	AGDM(Oxidation)VIDGSVR	sp|P0ABA4|ATPD_ECOLI	155	165	0.530351	101.070831298828125|0.017955012619495|1|a2;129.065673828125|0.047139026224613|1|b2;136.061492919921875|0.014850619249046|1|MI:A';158.092041015625|0.022897897288203|1|y1-H3N1;175.118728637695341|0.092168055474758|1|y1;199.071487426757813|0.026713186874986|1|DM-C1H4O1S1;235.130203247070313|0.134137809276581|1|MI:NM+G';244.092926025390625|0.171103030443192|1|b3;244.130172729492188|8.059581741690636e-03|1|GSV;256.093017578125|0.049385137856007|1|GDM-C1H4O1S1;260.088592529296875|7.399580907076597e-03|1|DGS;270.145111083984375|0.014509554952383|1|DMV-CO-C1H4O1S1;274.187835693359375|9.465663693845272e-03|1|y2;283.133575439453125|0.605799317359924|1|iM+NM+G';298.141082763671875|0.079614527523518|1|DMV-C1H4O1S1;299.134552001953125|0.05854169651866|1|a4-C1H4O1S1;327.129486083984375|0.134598657488823|1|b4-C1H4O1S1;327.16693115234375|0.012601608410478|1|GDMV-CO-C1H4O1S1;341.14495849609375|0.010765943676233|1|DGSV-H2O1;361.218597412109375|0.011147052049637|1|y3;398.20263671875|0.071143351495266|1|a5-C1H4O1S1;414.731964111328125|0.029318179935217|2|y8-C1H4O1S1;418.240325927734375|0.209733828902245|1|y4;426.197448730468693|0.040558144450188|1|b5-C1H4O1S1;472.244384765625|0.052639070898294|2|y9-C1H4O1S1;474.200897216796875|7.822777144610882e-03|1|b4+NM;500.755462646484375|0.077118039131165|2|y10-C1H4O1S1;511.287322998046875|0.115094996988773|1|a6-C1H4O1S1;515.2598876953125|0.013027502223849|1|y5-H2O1;516.24053955078125|0.016536846756935|1|y5-H3N1;533.26708984375|0.437088668346405|1|y5;539.281982421875|0.079301230609417|1|b6-C1H4O1S1;646.350830078125|0.325161993503571|1|y6;654.30810546875|0.023760722950101|1|b7-C1H4O1S1;745.418884277343636|0.16074538230896|1|y7;798.361389160156364|0.017739579081535|1|b9-C1H4O1S1;897.432556152343636|8.662656880915165e-03|1|b10-C1H4O1S1;943.483459472656364|0.017821511253715|1|y9-C1H4O1S1;1000.509399414062386|0.014245308935642|1|y10-C1H4O1S1;	522.564	G+C5H9N1	430.137	G	AGDmVIDGSVR	3	0.613622	1134.53	0.00323855	2.00324	1.81192	0.0960573	3.42107	0	0	23.825	0.923494	3	2	7	0.0805687	10.8406	0.33424	18.2382	10.1273	5	0	0	211	1039	2.22656	0	0.530351	0.985242	unique	0	1.27209	target	1	1
NM	S100	2	150199	21793.5	640.771	4.96279e-06	0	2	VAEHAEICGR	sp|P00956|SYI_ECOLI	914	923	0.27088	112.050361633300781|0.101343408226967|1|MI:C';136.06158447265625|0.177069947123528|1|MI:A';143.117568969726563|0.083710998296738|1|a2;152.05645751953125|0.295847326517105|1|MI:G';171.112655639648438|0.163782730698586|1|b2;175.11871337890625|0.054882649332285|1|y1;201.087158203125|0.015967713668942|1|AE;209.103240966796875|0.042320553213358|1|HA;215.139358520507813|0.013069880194962|1|EI-CO;232.140609741210938|0.029881233349442|1|y2;239.114608764648438|0.013707659207284|1|EH-CO;267.10882568359375|0.069801904261112|1|EH;296.088104248046875|9.270184673368933e-03|1|b1+C5H9O6P;300.15557861328125|0.018496328964829|1|b3;320.135498046875|0.019696151837707|1|AEH-H2O1;335.14959716796875|0.035481780767441|1|y3;338.145782470703125|0.057658389210701|1|AEH;348.0697021484375|0.01281984243542|1|MI:G;393.1895751953125|0.372963219881058|2|y7;409.181823730468693|0.018246171995997|1|AEHA;409.219207763671875|0.082099139690399|1|a4;437.2132568359375|0.101285733282566|1|b4;448.2335205078125|0.070759609341621|1|y4;448.706146240234375|0.088511921465397|2|y8-H2O1;457.710418701171932|0.118793189525604|2|y8;467.186004638671875|0.010421629995108|1|EHAE;480.2564697265625|0.034335274249315|1|a5;482.190826416015625|0.150897070765495|2|y7+C5H9O6P-H2O;491.194091796875|0.021047793328762|2|y7+C5H9O6P;493.2291259765625|0.227950394153595|2|y9;508.250762939453125|0.089786268770695|1|b5;513.15179443359375|0.026620713993907|1|y3+C5H9O6P-H2O;533.75726318359375|0.055802427232265|2|[M+2H-H2O];542.76287841796875|1.0|2|[M+2H];546.71148681640625|0.049469642341137|2|y8+C5H9O6P-H2O;559.26361083984375|0.014439534395933|1|y5-H2O1;577.275146484375|0.141131266951561|1|y5;582.22894287109375|0.04776543751359|2|y9+C5H9O6P-H2O;582.77947998046875|0.026770325377584|2|[M+2H-H2O] C5H9O6P-H3PO4;591.78125|0.040462028235197|2|[M+2H] C5H9O6P-H3PO4;609.2977294921875|0.013331509195268|1|a6;622.75872802734375|0.023664573207498|2|[M+2H-H2O] C5H9O6P-H2O;626.23370361328125|0.04251654446125|1|y4+C5H9O6P-H2O;630.29937744140625|0.014320612885058|1|y6-H2O1;631.76458740234375|0.2278793156147|2|[M+2H] C5H9O6P-H2O;637.29364013671875|0.049508281052113|1|b6;648.3121337890625|0.318011283874512|1|y6;746.3505859375|0.025514800101519|1|y6+C5H9O6P-H3PO4;750.375915527343636|0.029356926679611|1|b7;755.278259277343636|0.060311090201139|1|y5+C5H9O6P-H2O;826.3145751953125|0.197840705513954|1|y6+C5H9O6P-H2O;844.32757568359375|0.018785294145346|1|y6+C5H9O6P;853.386474609375|0.013256792910397|1|b8;883.4102783203125|0.015191872604191|1|y7+C5H9O6P-H3PO4;896.40484619140625|0.034495376050472|1|y8-H2O1;914.413330078125|0.073258101940155|1|y8;963.377319335937614|0.045680291950703|1|y7+C5H9O6P-H2O;985.447326660156364|0.030430255457759|1|y9;1084.51904296875|0.127941250801086|1|[M+H];1092.4154052734375|0.016687652096152|1|y8+C5H9O6P-H2O;	640.771	d	196.014	d	VAEHAEIcGR	7	0.718329	1083.51	0.052987	7.05299	3.09793	0	27.4928	4.03685	3.13682	86.7128	1.0184	8	6	7	0.294964	30.1535	0.392268	30.2186	23.1969	14	0	0	139	393	29.8001	0	-0.27088	0.859989	unique	0	1.80779	target	0	1
NM	S100	2	150208	21794.8	613.59	6.42945e-06	0	3	NEM(Oxidation)VPGVEGGM(Oxidation)TR	sp|P25516|ACNA_ECOLI	728	740	0.023451	112.050430297851563|6.013693287968636e-03|1|MI:C';136.061431884765625|0.022330611944199|1|MI:A';152.056289672851563|0.014777826145291|1|MI:G';155.081146240234375|0.012503342702985|1|PG;158.091949462890625|4.843669012188912e-03|1|y1-H3N1;175.11871337890625|0.020728848874569|1|y1;198.08709716796875|8.939068764448166e-03|1|a2-H2O1;199.071243286132813|0.012915694154799|1|a2-H3N1;213.087432861328125|6.339706014841795e-03|1|EM-C1H4O1S1;216.097854614257813|0.046438448131084|1|EGG-CO;219.116012573242188|0.100731246173382|1|MV-CO;226.083145141601563|0.032549750059843|1|b2-H2O1;226.154525756835938|5.082044284790754e-03|1|VPG-CO;227.066207885742188|5.92577550560236e-03|1|b2-H3N1;235.130172729492188|0.624172389507294|1|MI:NM+G';244.0927734375|0.192581728100777|1|EGG;247.11114501953125|0.056063055992126|1|MV;254.150222778320313|8.016291074454784e-03|1|VPG;258.156219482421875|0.014759050682187|1|y2-H2O1;276.166290283203125|8.585412055253983e-03|1|y2;277.085235595703125|0.094598516821861|1|EM;283.133453369140625|0.343053430318832|1|iM+NM+G';299.13494873046875|0.037257224321365|1|a3-C1H4O1S1;327.129302978515625|0.050677008926868|1|b3-C1H4O1S1;373.11676025390625|0.070458561182022|1|b3-H2O1;374.101806640625|0.051572147756815|1|b3-H3N1;383.191619873046875|0.018619641661644|1|PGVE;391.1278076171875|0.640452563762665|1|EGGM;398.203216552734375|0.016941115260124|1|a4-C1H4O1S1;413.131500244140625|0.011345574632287|1|MI:NM+G-H2O;426.198333740234375|8.332284167408943e-03|1|b4-C1H4O1S1;428.218505859375|0.066984705626965|2|y9-C1H4O1S1;431.143218994140625|0.025111736729741|1|MI:NM+G;462.201354980468693|0.06354746222496|1|a4;472.185791015625|8.649485185742378e-03|1|b4-H2O1;473.1712646484375|8.812075480818749e-03|1|b4-H3N1;473.245147705078125|0.040124818682671|1|y5-C1H4O1S1;490.196014404296875|0.099458046257496|1|b4;602.2877197265625|0.024537399411201|1|y6-C1H4O1S1;644.26983642578125|6.102938205003738e-03|1|b6;701.35687255859375|9.831860661506653e-03|1|y7-C1H4O1S1;715.35205078125|6.345883477479219e-03|1|PGVE+NM+G-H3PO4;743.33563232421875|9.824600070714952e-03|1|VPGVEGGM;758.37567138671875|0.031957730650902|1|y8-C1H4O1S1;855.42999267578125|0.499937742948532|1|y9-C1H4O1S1;954.49932861328125|0.045618880540133|1|y10-C1H4O1S1;1002.50128173828125|0.092410452663898|1|y9+NM;1012.473999023437614|7.201990112662315e-03|1|b9+NM;1101.533447265625|0.017143184319139|1|y11-C1H4O1S1;1149.53759765625|0.035312384366989|1|VPGVEGGMT-CO+NM+G-NH3-HPO3;	613.59	G+C5H9N1	430.137	G	NEmVPGVEGGmTR	10	0.343053	1407.61	0.0129052	2.01291	2.59419	0.044444	3.09102	0	0	20.5193	0.261255	0	1	3	0.0641509	7.00482	0.198268	11.1538	6.90986	11	0	0	265	1062	3.62232	0	-0.023451	0.967274	unique	0	0.594395	target	2	1
NM	S100	2	150251	21800.9	522.564	6.21557e-06	0	3	AGDM(Oxidation)VIDGSVR	sp|P0ABA4|ATPD_ECOLI	155	165	0.520843	112.050445556640625|0.081040032207966|1|MI:C';129.06573486328125|0.041992526501417|1|b2;136.061492919921875|0.138682052493095|1|MI:A';152.056503295898438|0.296488136053085|1|MI:G';158.092315673828125|0.035295821726322|1|y1-H3N1;175.11865234375|0.146414458751678|1|y1;183.11309814453125|0.01210211776197|1|ID-CO-H2O1;185.164886474609375|0.016632489860058|1|VI-CO;199.071243286132813|0.030256889760494|1|DM-C1H4O1S1;201.12347412109375|0.016858350485563|1|ID-CO;216.097824096679688|0.013613985851407|1|a3;235.130126953125|0.22124408185482|1|MI:NM+G';244.092864990234375|0.161647140979767|1|b3;244.1287841796875|0.078264631330967|1|GSV;256.0928955078125|0.046833090484142|1|GDM-C1H4O1S1;257.16094970703125|0.011942070908844|1|y2-H3N1;270.14483642578125|0.022256275638938|1|DMV-CO-C1H4O1S1;274.18646240234375|0.013615062460303|1|y2;283.133453369140625|0.534130990505219|1|iM+NM+G';299.134246826171932|0.077881455421448|1|a4-C1H4O1S1;327.129180908203125|0.121561415493488|1|b4-C1H4O1S1;348.071441650390682|9.130345657467842e-03|1|MI:G;398.203857421875|0.05915179848671|1|a5-C1H4O1S1;414.730255126953125|0.028048930689692|2|y8-C1H4O1S1;418.2406005859375|0.185615092515945|1|y4;419.242858886718693|0.028498688712716|1|iL+NM+G-NH3-HPO3;426.1978759765625|0.043922323733568|1|b5-C1H4O1S1;446.20660400390625|0.014841828495264|1|a4+NM;472.246337890625|0.058664556592703|2|y9-C1H4O1S1;474.200927734375|0.013757542707026|1|b4+NM;500.754486083984375|0.073098570108414|2|y10-C1H4O1S1;511.287872314453125|0.111346900463104|1|a6-C1H4O1S1;516.2396240234375|0.016674373298883|1|y5-H3N1;533.26678466796875|0.391865700483322|1|y5;539.28173828125|0.084299579262733|1|b6-C1H4O1S1;646.3504638671875|0.300698310136795|1|y6;654.30810546875|0.024935187771916|1|b7-C1H4O1S1;738.3719482421875|9.752961806952952e-03|1|GDMVI-CO+NM+G';745.42059326171875|0.146356105804443|1|y7;798.35992431640625|0.023607984185219|1|b9-C1H4O1S1;876.458251953125|0.015068116597831|1|VIDGSV-CO+NM+G-NH3-HPO3;	522.564	G+C5H9N1	430.137	G	AGDmVIDGSVR	3	0.56273	1134.53	0.00337791	1.00338	1.62473	0.066453	3.17861	0	0	21.3475	0.614667	3	1	4	0.075	8.17682	0.235402	15.1689	8.14862	9	0	0	240	839	4.75394	0	-0.520843	0.837604	unique	0	0.771338	target	1	1
NM	S100	2	150276	21804.3	625.913	6.24927e-06	0	3	VADDAPLMER	sp|P63020|NFUA_ECOLI	101	110	0.280812	112.050537109375|0.045704130083323|1|MI:C';132.083999633789063|0.18769645690918|1|iM+NM;136.06158447265625|1.0|1|MI:A';143.11767578125|0.060316316783428|1|a2;152.05657958984375|0.090947836637497|1|MI:G';171.112716674804659|0.057405807077885|1|b2;175.118896484375|0.05013844743371|1|y1;187.071304321289063|7.216742262244225e-03|1|AD;197.128738403320313|0.010683028027415|1|LM-C1H4S1;235.130416870117188|0.056357819586992|1|MI:NM+G';283.133544921875|0.02376963198185|1|iM+NM+G';286.139678955078125|0.020347930490971|1|b3;302.09783935546875|0.032492328435183|1|ADD;304.1629638671875|6.04423088952899e-03|1|y2;345.13885498046875|4.689236171543598e-03|1|ADDA-CO;348.070709228515625|8.031672798097134e-03|1|MI:G;373.13580322265625|0.024985643103719|1|ADDA;387.19873046875|5.468667484819889e-03|1|y3-C1H4S1;401.166961669921875|0.021757090464234|1|b4;413.133026123046875|0.013810507953167|1|MI:NM+G-H2O;431.143096923828068|0.012550928629935|1|MI:NM+G;444.210174560546875|0.013685656711459|1|a5;472.204498291015625|0.012140106409788|1|b5;479.253723144531307|5.351128056645393e-03|1|LM+NM+G';500.282470703125|0.010277101770043|1|y4-C1H4S1;534.76910400390625|0.025113340467215|2|[M+2H]-CH4S;541.2646484375|7.110067643225193e-03|1|a6;597.33441162109375|0.157559379935265|1|y5-C1H4S1;628.30987548828125|0.020689032971859|1|y5-H3N1;645.33892822265625|0.022348921746016|1|y5;668.37249755859375|0.049134459346533|1|y6-C1H4S1;716.3748779296875|0.11149138212204|1|y6;783.3974609375|0.027635985985398|1|y7-C1H4S1;831.40106201171875|0.034643206745386|1|y7;898.4249267578125|0.088897876441479|1|y8-C1H4S1;946.4326171875|0.017427718266845|1|y8;969.461975097656364|0.046111971139908|1|y9-C1H4S1;1116.5345458984375|0.556182026863098|1|[M+H];	625.913	GG+C5H9N1	759.189	G	VADDAPLmER	7	0.216817	1115.53	0	0	5.87868	0.0392154	0.989611	0	1.10314	33.6172	0.563358	0	0	4	0.106742	11.9101	0.224528	16.0806	11.9101	10	0	0	178	653	13.3068	0	-0.280812	0.947137	unique	0	0.74346	target	0	1
NM	S100	2	150283	21805.2	652.263	6.45942e-06	0	3	DDGNTIM(Oxidation)VVQK	sp|P0A905|SLYB_ECOLI	119	129	0.944899	112.050354003906236|1.0|1|MI:C';129.102127075195313|0.053064949810505|1|y1-H2O1;130.086074829101563|0.025404857471585|1|y1-H3N1;132.083999633789063|0.334527254104614|1|iM+NM;136.061614990234375|0.062198709696531|1|MI:A';147.112655639648438|0.064347073435783|1|y1;152.056640625|0.038659941405058|1|MI:G';172.071456909179688|9.503056295216084e-03|1|GN;185.055648803710938|0.031198650598526|1|a2-H2O1;197.128555297851563|4.850287921726704e-03|1|IM-C1H4O1S1;203.066329956054688|0.034056823700666|1|a2;215.1387939453125|6.190577521920204e-03|1|TI;216.0980224609375|5.580042954534292e-03|1|NT;228.134506225585966|0.017085816711187|1|DG-CO+NM;231.061370849609375|0.063851520419121|1|b2;235.130355834960938|0.042742792516947|1|MI:NM+G';256.12939453125|6.139269564300776e-03|1|DG+NM;257.16082763671875|0.023098960518837|1|y2-H2O1;258.1451416015625|0.050060126930475|1|y2-H3N1;268.202789306640625|3.203005529940128e-03|1|IMV-CO-C1H4O1S1;270.072235107421875|3.134895348921418e-03|1|b3-H2O1;273.119903564453125|8.129243738949299e-03|1|GNT;275.171966552734375|0.041657190769911|1|y2;287.098968505859375|6.106552667915821e-03|1|DGN;288.08306884765625|0.018261387944221|1|b3;348.070831298828068|4.859389737248421e-03|1|MI:G;357.10296630859375|7.761273067444563e-03|1|a4-H3N1;374.239501953125|0.040180414915085|1|y3;384.115234375|6.085084285587072e-03|1|b4-H2O1;385.741851806640625|6.695122923702002e-03|2|y7-C1H4O1S1;388.145843505859375|5.27648814022541e-03|1|DGNT;402.126922607421875|0.017100950703025|1|b4;413.1322021484375|8.314988575875759e-03|1|MI:NM+G-H2O;458.1519775390625|7.554573938250542e-03|1|a5-H3N1;471.27435302734375|0.029970264062285|2|y9-C1H4O1S1;473.308410644531307|0.03654732555151|1|y4;483.291778564453125|0.011248185299337|1|NTIMV-CO-C1H4O1S1;485.162567138671875|0.02707752212882|1|b5-H2O1;496.312469482421875|8.799293078482151e-03|1|TIMVV-C1H4O1S1;503.172607421875|0.03131815418601|1|b5;528.7862548828125|0.015030506998301|2|y10-C1H4O1S1;556.3463134765625|0.023369483649731|1|y5-C1H4O1S1;581.22113037109375|5.95783768221736e-03|1|b3+NM+C-NH3-HPO3;598.24578857421875|0.026899419724941|1|b6-H2O1;616.255615234375|0.01797316968441|1|b6;667.3739013671875|0.013921435922384|1|GNTIMVV-C1H4O1S1;669.4290771484375|0.049511045217514|1|y6-C1H4O1S1;699.29656982421875|4.02543880045414e-03|1|b7-C1H4O1S1;770.36663818359375|0.023261604830623|1|a8-C1H4O1S1;770.47503662109375|0.054795648902655|1|y7-C1H4O1S1;795.4324951171875|4.124906845390797e-03|1|GNTIMVVQ-C1H4O1S1;798.3634033203125|0.011018781922758|1|b8-C1H4O1S1;818.375244140625|3.52720869705081e-03|1|a7+NM;829.33551025390625|0.016397923231125|1|MVVQ+NM+C-NH3-H2O;846.364196777343636|0.013886062428355|1|b7+NM;869.43603515625|0.030030146241188|1|a9-C1H4O1S1;884.5164794921875|9.898505173623562e-03|1|y8-C1H4O1S1;897.4310302734375|0.039585739374161|1|b9-C1H4O1S1;941.54022216796875|0.029697582125664|1|y9-C1H4O1S1;1025.48876953125|0.01085792761296|1|b10-C1H4O1S1;1033.4835205078125|3.531862515956163e-03|1|TIMVVQ-CO+NM+C-NH3;	652.264	CG+C5H9N1	719.183	C	DDGNTImVVQK	6	0.351941	1234.59	0.00639906	3.0064	3.05526	0.0574018	5.73101	0	0	25.999	0.906268	6	1	5	0.103704	9.00668	0.126482	16.0691	8.27692	26	0	0	270	738	11.1403	0	-0.944899	0.832339	unique	0	0.569596	target	1	1
NM	S100	2	150357	21815.5	531.973	4.70342e-06	0	4	IDQM(Oxidation)EAEAESHSFGK	sp|P0AFM6|PSPA_ECOLI	175	189	0.626332	112.050430297851563|0.201769143342972|1|MI:C';129.102157592773438|0.269241362810135|1|y1-H2O1;130.086151123046875|0.089282028377056|1|y1-H3N1;132.083984375|1.0|1|iM+NM;136.0616455078125|0.374651432037354|1|MI:A';147.1126708984375|0.248813688755035|1|y1;152.056427001953125|0.226813063025475|1|MI:G';187.108184814453125|0.034913830459118|1|y2-H3N1;201.087432861328125|0.052671883255243|1|EA;201.12274169921875|0.070397213101387|1|a2;204.133941650390625|0.076806843280792|1|y2;212.103164672851563|0.067231312394142|1|QM-C1H4O1S1;229.11810302734375|0.068980351090431|1|b2;235.130401611328125|0.549608707427979|1|MI:NM+G';244.093612670898438|0.050016235560179|1|DQ;272.160675048828125|0.158419549465179|1|ES-CO+NM;283.133636474609375|0.635248184204102|1|iM+NM+G';316.114044189453125|0.037406139075756|2|EA+NM+G;345.21331787109375|0.023487370461226|1|iK(C6H13N2O)NM+G'-H2O;348.070709228515625|0.05328219011426|1|MI:G;351.202728271484375|0.057480428367853|1|y3;357.17645263671875|0.080457806587219|1|b3;438.235137939453125|0.086392536759377|1|y4;440.216461181640625|0.108595989644527|2|y6+NM+G'-NH3;472.24072265625|0.035685557872057|1|EAES-CO+NM;506.5548095703125|0.044969011098146|3|y14-C1H4O1S1;527.21087646484375|0.032215971499681|1|DQMEA-C1H4O1S1;534.19171142578125|0.029685705900192|1|iM+NM+G;575.2962646484375|0.032448977231979|1|y5;587.2647705078125|0.053989969193935|2|y11-H2O1;607.25958251953125|0.031685136258602|1|SFG+NM+G-NH3-H3PO4;641.268798828125|0.017980279400945|1|AESHSF-H2O1;662.32672119140625|0.047294717282057|1|y6;675.3115234375|0.039747949689627|1|SHSF+NM+G'-H2O;693.32281494140625|0.534176647663116|1|SHSF+NM+G';741.33807373046875|0.016147971153259|1|a7-C1H4O1S1;759.32672119140625|0.15150648355484|2|y14-C1H4O1S1;769.33477783203125|0.024793254211545|1|b7-C1H4O1S1;791.36962890625|0.038472950458527|1|y7;792.385986328125|0.077880404889584|1|y5+NM+G'-NH3;840.36846923828125|0.021753130480647|1|b8-C1H4O1S1;847.39727783203125|0.139072775840759|1|AESHSF-CO+NM+G'-H2O;862.40692138671875|0.068331174552441|1|y8;879.42327880859375|0.414952158927918|1|y6+NM+G'-NH3;991.44976806640625|0.066479332745075|1|y9;1062.48583984375|0.041994519531727|1|y10;1173.521240234375|0.026486979797482|1|y11-H2O1;1191.5311279296875|0.048565823584795|1|y11;	531.973	G+C5H9N1	430.137	G	IDQmEAEAESHSFGK	3	1.66493	1693.73	0.0366531	2.03665	5.30466	0.113406	4.05224	0	0	31.2123	0.933068	6	2	11	0.0780781	20.069	0.213008	26.0996	18.9049	18	0	0	333	850	9.64233	0	0.626332	0.593647	unique	0	2.02237	target	1	1
NM	S100	2	150366	21816.7	652.263	0.001239	0	3	DDGNTIM(Oxidation)VVQK	sp|P0A905|SLYB_ECOLI	119	129	1.25152	112.050445556640625|1.0|1|MI:C';129.102127075195313|0.079312615096569|1|y1-H2O1;130.086151123046875|0.016319874674082|1|y1-H3N1;132.084030151367188|0.412425458431244|1|iM+NM;136.061676025390625|0.213979437947273|1|MI:A';147.112686157226563|0.072344362735748|1|y1;152.05657958984375|0.148538336157799|1|MI:G';172.071792602539063|0.017143506556749|1|GN;185.055892944335938|0.03853827342391|1|a2-H2O1;203.06689453125|0.028493704274297|1|a2;228.134902954101563|0.014474976807833|1|DG-CO+NM;231.061767578125|0.05149095505476|1|b2;235.13037109375|0.167851015925407|1|MI:NM+G';257.162139892578125|0.025168003514409|1|y2-H2O1;258.14556884765625|0.048941053450108|1|y2-H3N1;275.172332763671875|0.037385534495115|1|y2;288.082763671875|0.02165313065052|1|b3;348.06964111328125|0.021344685927033|1|MI:G;357.10260009765625|0.016170307993889|1|a4-H3N1;374.2403564453125|0.032602716237307|1|y3;471.2742919921875|0.038383439183235|2|y9-C1H4O1S1;473.309783935546875|0.031193992123008|1|y4;485.159820556640625|0.016448320820928|1|b5-H2O1;503.172882080078125|0.029251558706164|1|b5;598.24688720703125|0.028596458956599|1|b6-H2O1;652.2713623046875|0.0227179992944|1|a5+NM+C'-NH3;669.42791748046875|0.049891345202923|1|y6-C1H4O1S1;770.36773681640625|0.022638391703367|1|a8-C1H4O1S1;770.479248046875|0.048119116574526|1|y7-C1H4O1S1;869.43341064453125|0.030814841389656|1|a9-C1H4O1S1;897.4296875|0.027938298881054|1|b9-C1H4O1S1;941.545166015625|0.016189482063055|1|y9-C1H4O1S1;945.43670654296875|0.015682259574533|1|b8+NM;	652.264	CG+C5H9N1	719.183	C	DDGNTImVVQK	6	0.412425	1234.59	0.0056007	1.0056	2.21306	0.0601525	3.18621	0	0	19.0587	0.402531	0	1	4	0.0705394	5.27325	0.110152	12.05	5.23557	26	0	0	241	753	4.37833	0	-1.25152	0.736037	unique	0	0.27322	target	1	1
NM	S100	2	150369	21817.1	745.97	5.40582e-06	0	3	M(Oxidation)QIDSKPEELDR	sp|P63284|CLPB_ECOLI	403	414	2.88017	112.050544738769531|0.112934321165085|1|MI:C';129.102188110351563|0.171724423766136|1|iK(C6H13N2O);132.083984375|1.0|1|iM+NM;136.061569213867188|0.151655972003937|1|MI:A';152.056549072265625|0.217791363596916|1|MI:G';175.11883544921875|0.295156478881836|1|y1;184.107986450195341|0.029760487377644|1|a2-C1H4O1S1;201.123260498046875|0.034230925142765|1|ID-CO;212.1031494140625|0.039392981678247|1|b2-C1H4O1S1;216.134536743164063|0.053966358304024|1|SK;235.130447387695341|0.413058489561081|1|MI:NM+G';283.13323974609375|0.132258161902428|1|iM+NM+G';290.14715576171875|0.019972681999207|1|y2;297.192047119140625|0.168470710515976|1|a3-C1H4O1S1;313.15057373046875|0.032288484275341|1|DSK-H2O1;325.187469482421875|0.060466852039099|1|b3-C1H4O1S1;348.070220947265625|0.041278649121523|1|MI:G;403.230438232421875|0.043265767395496|1|y3;440.215179443359375|0.020359130576253|1|b4-C1H4O1S1;532.27337646484375|0.069061547517776|1|y4;639.79290771484375|0.027503550052643|2|b8+NM+G-NH3-HPO3;656.81988525390625|0.204365566372871|2|y11-H3N1;665.3338623046875|0.041680745780468|2|y11;689.33599853515625|0.076268583536148|1|QID+NM+G-H3PO4;689.82757568359375|0.199061900377274|2|a9+NM+G-H3PO4;719.3369140625|0.02833235450089|1|b6;730.8555908203125|0.412082314491272|2|QIDSKPEELD-CO+NM+G-NH3-HPO3;758.36676025390625|0.83818531036377|1|y6;886.4617919921875|0.065669558942318|1|y7;973.496032714843636|0.170288279652596|1|y8;1053.489501953125|0.024828094989061|1|QIDSKP-CO+NM+G-H2O;1054.47412109375|0.020787188783288|1|IDSKPE-CO+NM+G-H2O;1070.513916015625|0.091610744595528|1|y9-H2O1;1088.5198974609375|0.337925434112549|1|y9;1201.6058349609375|0.109434023499489|1|y10;1312.640380859375|0.119498513638973|1|y11-H3N1;	745.968	GG+C5H9N1	759.189	G	mQIDSKPEELDR	0	1.13226	1475.69	0.0142501	1.01425	0.171242	0.0712146	3.13401	0	0	29.6608	0.554555	0	1	6	0.078125	16.4135	0.218264	22.1412	16.2093	16	0	1	256	616	5.51647	0	2.88017	1	unique	0	1.44126	target	1	1
NM	S100	2	150397	21820.9	571.579	5.83065e-06	0	3	RM(Oxidation)EDAFDVQR	sp|P75864|RLMKL_ECOLI	624	633	0.287507	112.050613403320327|0.015829989686608|1|MI:C';112.086868286132813|0.023626260459423|1|a1-H3N1;115.086502075195313|5.152487196028233e-03|1|b1-C1H2N2;120.080863952636719|0.014304463751614|1|iF;132.083953857421875|0.495954900979996|1|iM+NM;136.061553955078125|0.023483086377382|1|MI:A';139.097732543945313|5.688866600394249e-03|1|b1-H2O1;140.08172607421875|6.988711655139923e-03|1|b1-H3N1;152.056411743164063|0.027896238490939|1|MI:G';157.108642578125|0.020676385611296|1|y1-H2O1;158.092544555664063|0.018225770443678|1|y1-H3N1;175.11883544921875|0.100259758532047|1|y1;235.130294799804659|0.364322692155838|1|MI:NM+G';240.14556884765625|0.200797721743584|1|b2-C1H4O1S1;263.10308837890625|6.786596495658159e-03|1|FD;283.1336669921875|0.295086055994034|1|iM+NM+G';286.150909423828125|0.031451713293791|1|y2-H3N1;303.17718505859375|6.010566838085651e-03|1|y2;369.188201904296875|0.026388626545668|1|b3-C1H4O1S1;385.218719482421875|0.020228687673807|1|y3-H3N1;402.24560546875|0.215947046875954|1|y3;484.21527099609375|0.045356519520283|1|b4-C1H4O1S1;500.246795654296875|0.0110520478338|1|y4-H3N1;532.21795654296875|0.063254810869694|1|ED-CO+NM+G-NH3-H3PO4;664.34100341796875|0.014488147571683|1|y5;702.31982421875|7.575189229100943e-03|1|b6-C1H4O1S1;735.3765869140625|0.139878377318382|1|y6;750.32342529296875|0.011230736970901|1|EDAF-CO+NM+G-NH3-H3PO4;817.3458251953125|0.090908914804459|1|b7-C1H4O1S1;833.3778076171875|0.016104843467474|1|y7-H3N1;850.40606689453125|0.051190622150898|1|y7;852.403259277343636|5.693410988897085e-03|1|DAFDV-CO+NM+G-H3PO4;865.3494873046875|0.129948407411575|1|EDAFD-CO+NM+G-NH3-H3PO4;916.41668701171875|0.014717686921358|1|b8-C1H4O1S1;961.438110351562386|0.016940644010901|1|y8-H2O1;964.41864013671875|0.016653364524245|1|EDAFDV-CO+NM+G-NH3-H3PO4;979.44647216796875|0.106232963502407|1|y8;1044.475830078125|0.01537764351815|1|b9-C1H4O1S1;1092.4742431640625|0.020648250356317|1|EDAFDVQ-CO+NM+G-NH3-H3PO4;1110.4886474609375|0.036568000912666|1|EDAFDVQ-CO+NM+G-NH3-HPO3;	571.579	G+C5H9N1	430.137	G	RmEDAFDVQR	1	0.791041	1281.58	0.00396604	2.00397	3.27104	0.129488	3.44917	0	0	24.1374	0.561602	0	1	4	0.102941	9.74586	0.246094	17.1111	9.02877	9	0	1	204	1232	1.35169	0	0.287507	0.937844	unique	0	1.08979	target	1	1
NM	S100	2	150399	21821.1	516.925	6.39362e-06	0	3	VVGAVTQM(Oxidation)GLK	sp|P0A6U3|MNMG_ECOLI	135	145	0.611869	101.070846557617188|0.021749343723059|1|GA-CO;112.050354003906236|0.066374070942402|1|MI:C';129.102340698242188|0.026991294696927|1|y1-H2O1;130.086212158203125|0.01895915530622|1|y1-H3N1;132.083938598632813|1.0|1|iM+NM;136.061660766601563|0.050493966788054|1|MI:A';143.117645263671875|0.011790973134339|1|AV-CO;147.112564086914034|0.023629307746887|1|y1;152.056243896484375|0.055004440248013|1|MI:G';157.097030639648438|0.027572952210903|1|VG;171.1490478515625|0.792502105236054|1|a2;183.112686157226563|0.023440916091204|1|VT-H2O1;199.144088745117188|0.244526639580727|1|b2;201.123550415039063|0.011244440451264|1|VT;212.102737426757813|0.017903547734022|1|QM-C1H4O1S1;228.134307861328125|0.052144236862659|1|VGA;230.113754272460938|0.016141293570399|1|TQ;235.130355834960938|0.410378992557526|1|MI:NM+G';256.16558837890625|0.099860534071922|1|b3;260.19659423828125|0.010146420449018|1|y2;283.133636474609375|0.579395413398743|1|iM+NM+G';299.20819091796875|0.042724180966616|1|VGAV-CO;311.172149658203125|0.014006605371833|1|GAVT-H2O1;317.218170166015625|0.036847893148661|1|y3;327.202545166015625|0.073880076408386|1|VGAV;329.18212890625|0.016764434054494|1|GAVT;398.273895263671875|9.805857203900814e-03|1|a5;400.255065917968693|0.049007020890713|1|VGAVT-CO;428.748504638671875|0.058057274669409|2|y9-C1H4O1S1;457.23974609375|9.345225058495998e-03|1|GAVTQ;478.281829833984375|0.061339639127254|2|y10-C1H4O1S1;509.305389404296875|0.020532561466098|1|b6-H2O1;511.28802490234375|0.022675342857838|1|VGAVTQ-CO-H3N1;540.27728271484375|0.029942404478788|1|GAVTQM-C1H4O1S1;569.30487060546875|6.913229357451201e-03|1|GAVTQMG-CO-C1H4O1S1;629.3604736328125|0.1474679261446|1|y6-C1H4O1S1;682.38616943359375|0.040424164384604|1|GAVTQMGL-CO-C1H4O1S1;710.38153076171875|0.06512164324522|1|GAVTQMGL-C1H4O1S1;728.4298095703125|0.130027964711189|1|y7-C1H4O1S1;776.43731689453125|0.031656105071306|1|y6+NM;799.4644775390625|0.053481966257095|1|y8-C1H4O1S1;809.4547119140625|6.124943029135466e-03|1|VGAVTQMGL-C1H4O1S1;856.487365722656364|0.702968537807465|1|y9-C1H4O1S1;955.555725097656364|0.066591694951057|1|y10-C1H4O1S1;1003.560546875|0.016899896785617|1|y9+NM;1102.62744140625|0.06178143620491|1|y10+NM;	516.925	G+C5H9N1	430.137	G	VVGAVTQmGLK	7	1.5794	1117.62	0.0148407	3.01484	2.19378	0.212433	4.58199	0	0	22.6283	0.416992	4	2	3	0.0705394	7.02064	0.40669	12.1943	6.22283	3	0	0	241	337	6.73164	0	0.611869	0.968997	unique	0	0.624036	target	1	1
NM	S100	2	150407	21822.1	621.61	0.00138976	0	3	PQDEITVQM(Oxidation)AER	sp|P30850|RNB_ECOLI	523	534	2.13562	112.050369262695313|0.217874795198441|1|MI:C';132.083999633789063|1.0|1|iM+NM;136.061660766601563|0.264999121427536|1|MI:A';152.0565185546875|0.295238882303238|1|MI:G';175.118667602539063|0.126583814620972|1|y1;197.129287719726563|0.092871859669685|1|IT-H2O1;201.123703002929688|0.019339464604855|1|TV;215.139068603515625|0.16431038081646|1|IT;226.082412719726563|0.020098207518458|1|QD-H2O1;226.118743896484375|0.167583391070366|1|b2;235.130416870117188|0.699810922145844|1|MI:NM+G';243.1341552734375|0.102200783789158|1|EI;244.094039916992188|0.041365198791027|1|QD;283.13360595703125|0.611355304718018|1|iM+NM+G';326.170013427734375|0.018814414739609|1|EIT-H2O1;341.14599609375|0.081540167331696|1|b3;358.161102294921875|0.076366849243641|1|DEI;373.135833740234375|0.033222284168005|1|QDE;440.2138671875|0.02226965688169|1|QDEI-CO-H2O1;442.192657470703125|0.041996881365776|1|a4;460.240142822265625|0.029910357668996|1|b2+NM+G';470.18743896484375|0.095599539577961|1|b4;555.28033447265625|0.03768839687109|1|a5;583.2728271484375|0.028218667954206|1|b5;586.2918701171875|0.024819400161505|1|y5-C1H4O1S1;684.32525634765625|0.478029757738113|2|QDEITVQMAE-CO+NM+G';733.3662109375|0.039660453796387|1|y5+NM;814.3935546875|0.123452089726925|1|QDEITVQ;899.49188232421875|0.053000900894403|1|y8-C1H4O1S1;1028.5416259765625|0.032923236489296|1|y9-C1H4O1S1;1143.568359375|0.128755286335945|1|y10-C1H4O1S1;1271.626708984375|0.027684487402439|1|y11-C1H4O1S1;	621.608	G+C5H9N1	430.137	G	PQDEITVQmAER	8	1.61136	1431.67	0.00598035	2.00598	1.55441	0.138513	3.13401	0	0	20.7768	0.367173	0	1	4	0.0509804	4.39538	0.202825	8.05577	4.32813	10	0	0	255	1073	7.13183	0	2.13562	0.605462	unique	0	0.229844	target	1	1
NM	S100	2	150422	21824.1	543.248	0.0042189	0	3	ANAFVHHM(Oxidation)VR	sp|P07649|TRUA_ECOLI	196	205	0.316556	110.071395874023438|0.081613585352898|1|iH;112.050628662109375|0.077398762106895|1|MI:C';120.080627441406236|0.168048650026321|1|iF;127.122962951660156|0.057414479553699|1|a1+NM;132.0841064453125|0.101571597158909|1|iM+NM;136.061843872070313|0.122225604951382|1|MI:A';141.06585693359375|0.245275661349297|1|a2-H3N1;152.056640625|1.0|1|MI:G';158.092483520507813|0.136799782514572|1|y1-H3N1;169.060806274414034|0.21285805106163|1|b2-H3N1;175.119064331054688|0.314451575279236|1|y1;186.087387084960938|0.54081916809082|1|b2;191.118011474609375|0.035848885774612|1|AF-CO;193.144927978515625|0.020578384399414|1|iH+NM;212.103546142578125|0.043034169822931|1|a3-H3N1;219.113510131835938|0.048114202916622|1|AF;219.149887084960938|0.024808499962091|1|FV-CO;235.130538940429688|0.409146785736084|1|MI:NM+G';240.099105834960938|0.032509785145521|1|b3-H3N1;257.124725341796875|0.196203261613846|1|b3;274.188018798828125|0.055818203836679|1|y2;283.135162353515625|0.035050354897976|1|iM+NM+G';333.15625|0.038755320012569|1|NAF;344.194549560546875|0.111136578023434|1|iH+NM+G';359.171630859375|0.150842577219009|1|a4-H3N1;376.197906494140625|0.027526730671525|1|a4;387.168243408203125|0.041297681629658|1|b4-H3N1;404.192901611328125|0.039143159985542|1|b4;437.212585449218693|0.360037714242935|2|y4+NM+G-NH3-H3PO4;464.2381591796875|0.018700942397118|1|FV+NM+G'-NH3;471.258514404296875|0.025617018342018|1|VH+NM+G';846.4434814453125|0.046691674739122|1|a6+NM+G';874.4478759765625|0.023902636021376|1|b6+NM+G';	543.249	G+C5H9N1	430.137	G	ANAFVhhMVR	6	0.157332	1196.59	0.00890241	1.0089	5.48092	0.0186616	4.37932	0	0	22.8711	0.340601	0	1	3	0.0666667	4.82923	0.136084	8.10006	4.01563	27	0	0	255	892	7.01592	0	-0.316556	1	unique	0	0.112031	target	1	1
NM	S100	2	150439	21826.5	555.915	5.73574e-06	0	3	DDGNTIM(Oxidation)VVQK	sp|P0A905|SLYB_ECOLI	119	129	0.0144632	112.050514221191406|0.011355427093804|1|MI:C';127.050041198730469|0.017319796606898|1|GN-CO-H3N1;129.102142333984375|0.099337682127953|1|y1-H2O1;130.086166381835938|0.050357241183519|1|y1-H3N1;132.084014892578125|1.0|1|iM+NM;136.061676025390625|0.013837596401572|1|MI:A';144.076370239257813|0.012977547943592|1|GN-CO;147.112686157226563|0.089992515742779|1|y1;152.056732177734375|9.717824868857861e-03|1|MI:G';155.044891357421875|5.542086437344551e-03|1|GN-H3N1;172.071487426757813|0.018466986715794|1|GN;173.055938720703125|7.598162163048983e-03|1|DG;185.055816650390625|0.107923567295074|1|a2-H2O1;187.14434814453125|6.150958593934774e-03|1|TI-CO;203.066390991210938|0.115441806614399|1|a2;216.098373413085966|0.016842447221279|1|NT;228.134765625|0.023722663521767|1|DG-CO+NM;231.061538696289063|0.231975674629211|1|b2;235.130462646484375|0.509190201759338|1|MI:NM+G';242.0771484375|7.907433435320854e-03|1|DGN-CO-H3N1;255.108901977539063|0.018630802631378|1|GNT-H2O1;257.161529541015625|0.080269873142242|1|y2-H2O1;258.144927978515625|0.119130149483681|1|y2-H3N1;270.0723876953125|0.020254507660866|1|b3-H2O1;273.1204833984375|0.027068551629782|1|GNT;275.171630859375|0.095891289412975|1|y2;282.18157958984375|8.008707314729691e-03|1|VVQ-CO-H3N1;283.1337890625|0.634012162685394|1|iM+NM+G';287.098236083984375|0.012782384641469|1|DGN;288.08251953125|0.065930761396885|1|b3;296.19757080078125|9.635337628424168e-03|1|IMV-C1H4O1S1;341.181640625|0.017676411196589|1|GNTI-CO-H3N1;357.104522705078125|0.039389368146658|1|a4-H3N1;374.132568359375|7.584433536976576e-03|1|a4;374.2396240234375|0.090035706758499|1|y3;384.1148681640625|0.014926021918654|1|b4-H2O1;384.225311279296875|0.01516368240118|1|NTIM-CO-C1H4O1S1;385.099090576171932|7.07648228853941e-03|1|b4-H3N1;385.742462158203125|0.018425013870001|2|y7-C1H4O1S1;388.14697265625|7.753967773169279e-03|1|DGNT;395.264251708984375|9.028183296322824e-03|1|IMVV-C1H4O1S1;402.126159667968693|0.035887479782104|1|b4;434.249816894531307|0.012783186510205|1|iK+NM+G-NH3-HPO3;442.762878417968693|0.018477072939277|2|y8-C1H4O1S1;458.153656005859375|7.911193184554577e-03|1|a5-H3N1;468.319305419921875|8.27131699770689e-03|1|TIMVV-CO-C1H4O1S1;471.2742919921875|0.068635649979115|2|y9-C1H4O1S1;473.308898925781307|0.07281120121479|1|y4;483.292144775390682|0.011937246657908|1|NTIMV-CO-C1H4O1S1;485.162689208984375|0.050605192780495|1|b5-H2O1;496.314056396484375|0.040211234241724|1|TIMVV-C1H4O1S1;503.173553466796875|0.058325309306383|1|b5;556.34576416015625|0.038133170455694|1|y5-C1H4O1S1;570.2535400390625|8.094546385109425e-03|1|a6-H2O1;571.23468017578125|0.015791283920407|1|a6-H3N1;582.35870361328125|9.415295906364918e-03|1|NTIMVV-CO-C1H4O1S1;598.2470703125|0.022052126005292|1|b6-H2O1;610.35443115234375|0.013620027340949|1|NTIMVV-C1H4O1S1;616.25860595703125|0.016495730727911|1|b6;624.3717041015625|0.011350709944963|1|TIMVVQ-C1H4O1S1;639.3817138671875|9.680485352873802e-03|1|GNTIMVV-CO-C1H4O1S1;667.37762451171875|0.027769278734922|1|GNTIMVV-C1H4O1S1;669.42901611328125|0.082981780171394|1|y6-C1H4O1S1;770.36956787109375|0.045563295483589|1|a8-C1H4O1S1;770.47705078125|0.125249743461609|1|y7-C1H4O1S1;798.36273193359375|0.010861760005355|1|b8-C1H4O1S1;869.43212890625|0.049875911325216|1|a9-C1H4O1S1;884.5164794921875|0.036825977265835|1|y8-C1H4O1S1;897.42724609375|0.032389227300882|1|b9-C1H4O1S1;941.542114257812386|0.058517195284367|1|y9-C1H4O1S1;1025.492431640625|0.014642981812358|1|b10-C1H4O1S1;	555.915	G+C5H9N1	430.137	G	DDGNTImVVQK	6	1.63401	1234.59	0	0	5.87868	0.239902	0.993438	0	0	25.8349	0.912825	0	0	5	0.125683	9.29016	0.371331	13.1283	9.29016	3	0	0	183	1023	8.43864	0	-0.0144632	0.973487	unique	0	1.16831	target	1	1
NM	S100	2	150447	21827.4	708.961	5.15567e-06	0	3	IDQM(Oxidation)EAEAESHSFGK	sp|P0AFM6|PSPA_ECOLI	175	189	0.314865	110.071243286132813|0.056103266775608|1|iH;112.050453186035156|0.677525639533997|1|MI:C';129.102188110351563|0.125298514962196|1|y1-H2O1;130.085922241210938|0.052324298769236|1|y1-H3N1;132.083999633789063|0.782827258110046|1|iM+NM;136.0616455078125|0.644167959690094|1|MI:A';147.112640380859347|0.135972589254379|1|y1;152.056686401367188|0.208662405610085|1|MI:G';187.10845947265625|0.024127438664436|1|y2-H3N1;201.087570190429688|0.027043120935559|1|EA;204.134567260742188|0.080145195126534|1|y2;212.103530883789063|0.025461310520768|1|QM-C1H4O1S1;226.119171142578125|0.029169723391533|1|AEA-CO-H2O1;229.117828369140653|0.03247607499361|1|b2;235.130477905273438|0.606302380561829|1|MI:NM+G';244.093017578125|0.05104273557663|1|DQ;244.12945556640625|0.313603013753891|1|AEA-CO;283.133819580078125|0.583875060081482|1|iM+NM+G';348.069671630859375|0.067322105169296|1|MI:G;351.2022705078125|0.054125998169184|1|y3;357.176422119140625|0.067511722445488|1|b3;438.2352294921875|0.06566060334444|1|y4;440.213073730468693|0.027569802477956|1|b4-C1H4O1S1;459.7110595703125|0.081832960247993|2|AEAESHS-CO+NM+G';560.24151611328125|0.024408796802163|1|MEAE+NM;595.73834228515625|0.077730342745781|2|EAESHSF-CO+NM+G;612.29632568359375|0.033310558646917|1|a6-C1H4O1S1;623.254150390625|0.063925981521606|2|QMEAEAESH+NM+G'-H2O;640.293701171875|0.067284591495991|1|b6-C1H4O1S1;662.3284912109375|0.059114791452885|1|y6;700.31732177734375|0.069221429526806|1|EAEAES+NM;705.3238525390625|1.0|1|SHSFG-CO+NM+G'-NH3;791.37164306640625|0.026216965168715|1|y7;840.37286376953125|0.069270856678486|1|b8-C1H4O1S1;862.40374755859375|0.092628851532936|1|y8;874.4444580078125|0.035424631088972|1|y7+NM;875.37261962890625|0.091285198926926|1|EAESHS+NM+G';973.44024658203125|0.032005928456783|1|y9-H2O1;991.44476318359375|0.167455554008484|1|y9;1062.4874267578125|0.085475973784924|1|y10;1191.522216796875|0.11561494320631|1|y11;	708.961	G+C5H9N1	430.137	G	IDQmEAEAESHSFGK	3	1.43063	1693.73	0.00222278	1.00222	3.09987	0.0878241	1.9999	0	0	29.4248	0.574326	2	1	6	0.0912698	16.5167	0.161869	23.0639	16.4819	21	0	0	252	851	10.5792	0	0.314865	0.662725	unique	0	1.64822	target	1	1
NM	S100	2	150483	21832.2	516.925	6.37302e-06	0	3	VVGAVTQM(Oxidation)GLK	sp|P0A6U3|MNMG_ECOLI	135	145	0.125973	101.070762634277344|0.030103780329227|1|GA-CO;112.050437927246094|0.067907936871052|1|MI:C';129.065658569335938|0.018387254327536|1|GA;129.10211181640625|0.07016135007143|1|y1-H2O1;130.086227416992188|0.017131242901087|1|y1-H3N1;132.083953857421875|1.0|1|iM+NM;136.061538696289063|0.098163068294525|1|MI:A';147.112548828125|0.038909260183573|1|y1;152.056533813476563|0.080174677073956|1|MI:G';157.097305297851563|0.028192963451147|1|VG;171.149093627929688|0.740441799163818|1|a2;183.1126708984375|0.013925882987678|1|VT-H2O1;199.144119262695341|0.24898424744606|1|b2;212.103317260742188|0.012033695355058|1|QM-C1H4O1S1;228.134384155273438|0.051295205950737|1|VGA;235.130401611328125|0.410731613636017|1|MI:NM+G';256.165802001953125|0.099344834685326|1|b3;260.1982421875|6.106511224061251e-03|1|y2;283.1336669921875|0.571685194969177|1|iM+NM+G';299.208282470703125|0.042413491755724|1|VGAV-CO;311.17181396484375|0.015571817755699|1|GAVT-H2O1;317.218414306640625|0.030375195667148|1|y3;327.2022705078125|0.073257714509964|1|VGAV;329.181243896484375|0.022583492100239|1|GAVT;348.070343017578125|0.012071771547198|1|MI:G;364.719421386718693|0.011305199936032|2|y7-C1H4O1S1;398.275390625|0.010721300728619|1|a5;400.25592041015625|0.045361094176769|1|VGAVT-CO;410.240020751953125|0.045428778976202|1|VGAVT-H2O1;428.7474365234375|0.0508230663836|2|y9-C1H4O1S1;439.23236083984375|6.869770120829344e-03|1|GAVTQ-H2O1;455.2603759765625|7.497464772313833e-03|1|AVTQM-CO-C1H4O1S1;478.282043457031307|0.047356463968754|2|y10-C1H4O1S1;510.301300048828068|0.017983576282859|1|VGAVTQ-CO-H2O1;511.28753662109375|0.02323186956346|1|VGAVTQ-CO-H3N1;528.31585693359375|0.041859488934278|1|VGAVTQ-CO;534.26580810546875|7.719452027231455e-03|1|VT+NM+G-NH3-HPO3;556.3111572265625|8.673130534589291e-03|1|VGAVTQ;569.3009033203125|7.616953924298287e-03|1|GAVTQMG-CO-C1H4O1S1;582.322998046875|0.012571922503412|1|VTQMGL-C1H4O1S1;629.361328125|0.127611443400383|1|y6-C1H4O1S1;682.388671875|0.042690549045801|1|GAVTQMGL-CO-C1H4O1S1;710.38140869140625|0.070292636752129|1|GAVTQMGL-C1H4O1S1;728.42987060546875|0.116592779755592|1|y7-C1H4O1S1;776.43194580078125|0.038574315607548|1|y6+NM;799.46710205078125|0.052597016096115|1|y8-C1H4O1S1;856.487243652343636|0.747350335121155|1|y9-C1H4O1S1;955.555419921875|0.078579604625702|1|y10-C1H4O1S1;1003.559204101562386|0.018475973978639|1|y9+NM;1102.62548828125|0.077578239142895|1|y10+NM;	516.925	G+C5H9N1	430.137	G	VVGAVTQmGLK	7	1.57169	1117.62	0.0163767	3.01638	2.11816	0.191186	4.91116	0	0	22.9574	0.414782	0	2	3	0.0801887	8.12214	0.364551	12.1734	6.20407	3	0	0	212	317	5.23267	0	0.125973	1	unique	0	0.64108	target	1	1
NM	S100	2	150504	21834.7	417.862	6.52472e-06	0	3	FVVM(Oxidation)PGR	sp|P33136|OPGG_ECOLI	220	226	0.314616	120.080604553222656|0.29319041967392|1|a1;132.083938598632813|1.0|1|iM+NM;136.061416625976563|0.016418339684606|1|MI:A';152.056686401367188|0.012051790952682|1|MI:G';158.092193603515625|6.751891225576401e-03|1|y1-H3N1;171.149093627929688|0.03776378929615|1|VV-CO;175.1187744140625|0.0621845908463|1|y1;183.112808227539063|8.533931337296963e-03|1|VM-C1H4O1S1;199.144180297851563|0.023088185116649|1|VV;219.149246215820313|0.259767174720764|1|a2;231.149337768554688|0.011167920194566|1|b1+NM;232.140701293945313|0.013615704141557|1|y2;235.130294799804659|0.370011150836945|1|MI:NM+G';247.127944946289063|0.024884173646569|2|b4;256.15325927734375|0.117391765117645|2|y5-C1H4O1S1;266.15606689453125|0.089953035116196|2|VV+NM+G-H3PO4;283.133636474609375|0.460737645626068|1|iM+NM+G';305.687286376953125|0.087105520069599|2|y6-C1H4O1S1;312.166534423828068|0.063401870429516|1|y3-H3N1;346.212371826171932|0.021335521712899|1|b3;379.221221923828068|0.938295125961304|2|y6+NM;401.2532958984375|8.33602249622345e-03|1|a4-C1H4O1S1;412.230010986328125|0.016723422333598|1|y4-C1H4O1S1;511.298095703125|0.128620594739914|1|y5-C1H4O1S1;531.3037109375|0.038491182029247|1|VV+NM+G-H3PO4;559.3013916015625|0.177396953105927|1|y4+NM;583.32513427734375|6.681739818304777e-03|1|b6-C1H4O1S1;610.3653564453125|0.038522556424141|1|y6-C1H4O1S1;658.36920166015625|0.024882698431611|1|y5+NM;	417.862	G+C5H9N1	430.137	G	FVVmPGR	3	1.46074	820.427	0.174464	4.17446	2.19212	0.22127	6.16894	0	0	19.122	1.01704	0	3	2	0.076555	5.15328	0.497978	10.2767	2.59524	2	0	0	209	412	4.22101	0	0.314616	0.964379	unique	0	0.515575	target	1	1
NM	S100	2	150513	21835.8	719.799	5.09976e-06	0	2	LVEGDHNIDCK	sp|P0AFJ1|YJDM_ECOLI	84	94	0.783938	110.071266174316406|0.017447480931878|1|iH;112.050369262695313|0.043958634138107|1|MI:C';129.10211181640625|0.101526290178299|1|y1-H2O1;130.086196899414063|0.041903629899025|1|y1-H3N1;136.061553955078125|0.065796904265881|1|MI:A';147.112625122070313|0.083366841077805|1|y1;152.056488037109375|0.069138273596764|1|MI:G';185.164810180664063|0.369011342525482|1|a2;213.159820556640653|0.181738048791885|1|b2;229.11761474609375|0.010229689069092|1|ID;232.111495971679688|0.011914843693376|1|y2-H2O1;233.095443725585966|0.013315629214048|1|y2-H3N1;250.12225341796875|0.238289058208466|1|y2;258.1456298828125|0.038798741996288|1|VEG-CO;275.1221923828125|0.01834517903626|1|EG-CO+C5H9O6P-HPO3;297.154205322265625|0.010471990332007|1|NID-CO-H2O1;315.166259765625|0.315886795520783|1|NID-CO;342.203826904296875|0.012602956965566|1|b3;343.1632080078125|0.07572516053915|1|NID;347.13763427734375|0.013676347211003|1|y3-H2O1;348.070159912109375|0.010613600723445|1|MI:G;365.1480712890625|0.032480619847775|1|y3;428.125885009765625|0.026594633236527|1|y2+C5H9O6P-H2O;451.195159912109375|0.036578837782145|2|y8;478.23193359375|0.018775429576635|1|y4;480.2196044921875|0.021832965314388|1|DHNI;506.711120605468693|0.100086607038975|2|y9-H2O1;515.71612548828125|0.192990005016327|2|y9;535.1875|0.018664609640837|1|EGDHN-H2O1;537.241455078125|0.014827813953161|1|GDHNI;553.19805908203125|0.020865606144071|1|EGDHN;565.24957275390625|0.137830674648285|2|y10;621.79205322265625|0.410731345415115|2|[M+2H];623.3135986328125|0.011536992155015|1|a6;651.30926513671875|0.023193918168545|1|b6;652.267822265625|0.026436461135745|1|GDHNID;661.80499267578125|0.022856427356601|2|[M+2H-H2O] C5H9O6P-H3PO4;666.2833251953125|0.022616809234023|1|EGDHNI;710.79351806640625|0.018180834129453|2|[M+2H] C5H9O6P-H2O;729.33251953125|0.083042003214359|1|y6;763.30035400390625|0.041598714888096|1|EGDHNID-H2O1;765.34942626953125|0.040977858006954|1|b7;781.309509277343636|0.051001321524382|1|EGDHNID;844.358642578125|0.017617339268327|1|y7;878.43408203125|0.027693584561348|1|b8;883.37176513671875|0.018285382539034|1|y8-H2O1;884.31793212890625|0.016959805041552|1|EGDHNIDC;901.38201904296875|0.142233014106751|1|y8;993.463989257812386|0.176818683743477|1|b9;1012.416015625|0.077535450458527|1|y9-H2O1;1030.4244384765625|0.273690551519394|1|y9;1091.499267578125|0.029602039605379|1|b9+C5H9O6P-H3PO4;1096.4757080078125|0.025054069235921|1|b10;1129.496337890625|0.037298213690519|1|y10;1208.4267578125|0.011713131330907|1|y9+C5H9O6P-H2O;1224.5638427734375|0.011016667820513|1|[M+H-H2O];1242.5770263671875|0.123032219707966|1|[M+H];	719.8	d	196.014	d	LVEGDHNIDcK	9	0.0383078	1241.57	0.00646395	3.00646	1.55729	0	9.48402	2.00391	3.05185	70.3104	1.01709	4	1	5	0.292683	23.807	0.236162	28.1774	23.0481	18	0	0	123	884	16.9055	0	-0.783938	0.717428	unique	0	1.69447	target	0	1
NM	S100	2	150523	21837.3	555.915	5.98581e-06	0	3	DDGNTIM(Oxidation)VVQK	sp|P0A905|SLYB_ECOLI	119	129	0.0144632	112.050460815429702|0.082813963294029|1|MI:C';129.1021728515625|0.152257233858109|1|y1-H2O1;130.086349487304688|0.049852322787046|1|y1-H3N1;132.084030151367188|1.0|1|iM+NM;136.061737060546875|0.088464610278606|1|MI:A';147.1126708984375|0.137502327561378|1|y1;152.05670166015625|0.08599990606308|1|MI:G';172.071929931640653|0.025836540386081|1|GN;185.05560302734375|0.121261157095432|1|a2-H2O1;187.144073486328125|0.021211624145508|1|TI-CO;197.129104614257813|0.01733154989779|1|IM-C1H4O1S1;203.066436767578125|0.117713950574398|1|a2;215.139739990234375|0.016465848311782|1|TI;216.098037719726563|0.015733825042844|1|NT;228.134796142578125|0.022203648462892|1|DG-CO+NM;231.06146240234375|0.213012591004372|1|b2;235.130447387695341|0.536098599433899|1|MI:NM+G';255.109054565429688|0.014813960529864|1|GNT-H2O1;257.160614013671875|0.084997408092022|1|y2-H2O1;258.1455078125|0.086949452757835|1|y2-H3N1;270.073577880859375|9.919223375618458e-03|1|b3-H2O1;273.120025634765625|0.021622633561492|1|GNT;275.17193603515625|0.093158684670925|1|y2;282.1815185546875|9.119149297475817e-03|1|VVQ-CO-H3N1;283.133819580078125|0.612819671630859|1|iM+NM+G';288.082977294921875|0.057047359645367|1|b3;357.103851318359375|0.045859362930059|1|a4-H3N1;370.136077880859375|0.010159743949771|1|DGNT-H2O1;374.132049560546875|0.013435252010822|1|a4;374.239929199218693|0.080455057322979|1|y3;384.1156005859375|0.020308824256063|1|b4-H2O1;384.223907470703125|0.015722239390016|1|NTIM-CO-C1H4O1S1;385.0970458984375|0.010750891640782|1|b4-H3N1;388.146789550781307|0.015100280754268|1|DGNT;395.2645263671875|0.020865753293037|1|IMVV-C1H4O1S1;402.125823974609318|0.039775963872671|1|b4;442.763488769531307|0.026201698929071|2|y8-C1H4O1S1;471.27386474609375|0.076026260852814|2|y9-C1H4O1S1;473.308563232421875|0.084285050630569|1|y4;483.292083740234375|0.024400852620602|1|NTIMV-CO-C1H4O1S1;485.163482666015625|0.046411640942097|1|b5-H2O1;486.1444091796875|0.012121086940169|1|b5-H3N1;496.313690185546875|0.030752632766962|1|TIMVV-C1H4O1S1;503.174072265625|0.047994025051594|1|b5;523.75543212890625|0.173859789967537|2|GNTIMVV+NM+G-NH3-H3PO4;528.7869873046875|0.022729903459549|2|y10-C1H4O1S1;556.343994140625|0.023276852443814|1|y5-C1H4O1S1;570.2520751953125|0.011994299478829|1|a6-H2O1;571.23797607421875|0.018086943775415|1|a6-H3N1;582.3603515625|0.049997437745333|1|NTIMVV-CO-C1H4O1S1;598.2454833984375|0.016980001702905|1|b6-H2O1;646.35919189453125|0.037228148430586|1|NTIMVV-CO;667.3804931640625|0.011808207258582|1|GNTIMVV-C1H4O1S1;669.42913818359375|0.094346098601818|1|y6-C1H4O1S1;692.32769775390625|0.011080450378358|1|NTIM+NM+G'-H2O;703.41888427734375|0.029144505038857|1|y5+NM;770.3702392578125|0.045074973255396|1|a8-C1H4O1S1;770.4764404296875|0.134037211537361|1|y7-C1H4O1S1;798.3660888671875|0.015415189787745|1|b8-C1H4O1S1;869.435607910156364|0.054842907935381|1|a9-C1H4O1S1;884.5245361328125|0.028105290606618|1|y8-C1H4O1S1;897.43133544921875|0.037120368331671|1|b9-C1H4O1S1;931.386840820312386|0.010923301801085|1|b6+NM+G-NH3-H3PO4;941.53839111328125|0.0616544932127|1|y9-C1H4O1S1;	555.915	G+C5H9N1	430.137	G	DDGNTImVVQK	6	1.64196	1234.59	0.00462662	2.00463	3.19323	0.186232	3.17861	0	0	23.4466	0.405646	5	1	4	0.0909091	7.72214	0.292978	14.1067	7.68285	3	0	0	242	1023	8.90535	0	-0.0144632	0.878087	unique	0	0.961426	target	1	1
NM	S100	2	150552	21840.9	451.219	0.000736441	0	3	AVASVLM(Oxidation)SK	sp|P0A9Q7|ADHE_ECOLI	230	238	0.239093	112.050430297851563|0.035273421555758|1|MI:C';129.102142333984375|0.14498795568943|1|y1-H2O1;130.086105346679688|0.054506756365299|1|y1-H3N1;132.083999633789063|1.0|1|iM+NM;136.061630249023438|0.178210720419884|1|MI:A';143.11773681640625|0.734608709812164|1|a2;147.112808227539063|0.091008588671684|1|y1;152.056488037109375|0.167644634842873|1|MI:G';171.11273193359375|0.347406476736069|1|b2;197.128616333007813|0.05058066919446|1|LM-C1H4O1S1;216.134078979492188|0.058014512062073|1|y2-H2O1;234.14532470703125|0.026105053722858|1|y2;235.13043212890625|0.351015746593475|1|MI:NM+G';240.13458251953125|0.075847707688808|1|VAS-H2O1;242.150466918945313|0.033985786139965|1|b3;258.1456298828125|0.037572171539068|1|VAS;283.13360595703125|0.418642699718475|1|iM+NM+G';300.191253662109375|0.012440747581422|1|SVL;317.181304931640625|0.06454212218523|1|y3-C1H4O1S1;329.18243408203125|0.014476561918855|1|b4;343.234283447265625|0.016324022784829|1|ASVL-CO;348.070465087890625|0.024665579199791|1|MI:G;371.22906494140625|0.023452764376998|1|ASVL;410.240753173828068|0.02201209962368|1|b5-H2O1;430.2659912109375|0.101386845111847|1|y4-C1H4O1S1;479.145843505859375|0.066413767635822|1|iM+NM+G;529.33538818359375|0.039663106203079|1|y5-C1H4O1S1;616.3663330078125|0.127881765365601|1|y6-C1H4O1S1;672.3450927734375|0.049702502787113|1|VASV+NM+G-NH3-H3PO4;687.40252685546875|0.398586124181747|1|y7-C1H4O1S1;786.472900390625|0.015172245912254|1|y8-C1H4O1S1;	451.22	G+C5H9N1	430.137	G	AVASVLmSK	6	1.48506	920.5	0	0	5.87868	0.186971	3.47792	0	0	15.7563	0.392791	0	0	3	0.0824742	3.29477	0.344044	7.15707	3.29477	2	0	0	194	365	2.95709	0	-0.239093	0.653955	unique	0	0.304054	target	1	1
NM	S100	2	150590	21845.9	417.862	0.00300344	0	3	FVVM(Oxidation)PGR	sp|P33136|OPGG_ECOLI	220	226	0.533714	112.050445556640625|0.022307688370347|1|MI:C';120.080642700195313|0.325927019119263|1|a1;132.084030151367188|1.0|1|iM+NM;136.061599731445313|0.157000705599785|1|MI:A';152.056411743164063|0.054770700633526|1|MI:G';171.149429321289063|0.043851777911186|1|VV-CO;175.118698120117188|0.090207509696484|1|y1;199.144256591796875|0.040682591497898|1|VV;219.149307250976563|0.242313146591187|1|a2;232.141448974609375|0.014729926362634|1|y2;235.130340576171875|0.414545774459839|1|MI:NM+G';256.15338134765625|0.111122079193592|2|y5-C1H4O1S1;266.15545654296875|0.079836636781693|2|VV+NM+G-H3PO4;283.13372802734375|0.473208367824554|1|iM+NM+G';305.687255859375|0.060776390135288|2|y6-C1H4O1S1;312.16729736328125|0.061602838337421|1|y3-H3N1;346.212158203125|0.028706667944789|1|b3;379.221405029296875|0.976336359977722|2|y6+NM;412.229675292968693|0.020045809447765|1|y4-C1H4O1S1;511.297698974609318|0.120829954743385|1|y5-C1H4O1S1;531.3023681640625|0.038036845624447|1|VV+NM+G-H3PO4;559.30169677734375|0.201068162918091|1|y4+NM;610.365478515625|0.033116914331913|1|y6-C1H4O1S1;658.36993408203125|0.015229153446853|1|y5+NM;757.4351806640625|0.027803214266896|1|y6+NM;	417.862	G+C5H9N1	430.137	G	FVVmPGR	3	1.47321	820.427	0.157523	3.15752	3.63695	0.190148	6.41338	0	0	17.1746	0.512841	0	3	2	0.0625	4.50749	0.438264	8.24812	1.91803	2	0	0	192	411	2.51743	0	0.533714	1	unique	0	0.177912	target	1	1
NM	S100	2	150608	21848.4	514.885	5.9254e-06	0	3	DVGDM(Oxidation)QLYR	sp|P0A9P6|DEAD_ECOLI	482	490	0.225248	112.050262451171875|9.625980630517006e-03|1|MI:C';127.050682067871094|0.010532844811678|1|GD-CO-H2O1;129.102020263671875|0.016407592222095|1|VG-CO;132.083984375|1.0|1|iM+NM;136.061553955078125|0.014173336327076|1|MI:A';136.075668334960938|0.018975287675858|1|iY;152.056411743164063|0.021408313885331|1|MI:G';158.092498779296875|0.011314447969198|1|y1-H3N1;169.097427368164063|0.031439080834389|1|a2-H2O1;173.055923461914034|0.012148147448897|1|GD;175.118881225585966|0.074706338346004|1|y1;187.107696533203125|0.866725087165833|1|a2;199.071502685546875|0.020581778138876|1|DM-C1H4O1S1;215.10272216796875|0.161253035068512|1|b2;235.130401611328125|0.46819868683815|1|MI:NM+G';272.1246337890625|0.030266497284174|1|b3;283.13372802734375|0.554551541805267|1|iM+NM+G';321.155242919921875|0.015956493094563|1|y2-H3N1;338.182159423828068|0.122649103403091|1|y2;387.150299072265625|0.016323613002896|1|b4;389.19732666015625|0.025529911741614|2|y6-C1H4O1S1;417.708587646484375|0.100295856595039|2|y7-C1H4O1S1;442.193878173828068|9.590703994035721e-03|1|a5-C1H4O1S1;451.266296386718693|0.052286133170128|1|y3;467.243682861328125|0.033077236264944|2|y8-C1H4O1S1;470.188873291015625|0.033172193914652|1|b5-C1H4O1S1;479.145538330078125|0.014963332563639|1|iM+NM+G;497.233581542968693|0.013174406252801|1|GDMQL-C1H4O1S1;561.31732177734375|0.013269600458443|1|y4-H2O1;562.29766845703125|0.134461164474487|1|y4-H3N1;579.324462890625|0.098454490303993|1|y4;598.24603271484375|0.017868453636765|1|b6-C1H4O1S1;662.36138916015625|0.049089442938566|1|y5-C1H4O1S1;683.3358154296875|0.013688649050891|1|a7-C1H4O1S1;710.36248779296875|0.057452112436295|1|QLY-CO+NM+G-NH3-HPO3;777.3883056640625|0.051421605050564|1|y6-C1H4O1S1;834.40948486328125|0.507078409194946|1|y7-C1H4O1S1;943.458923339843636|0.01763154938817|1|y5+NM+G'-NH3;981.481567382812386|0.015246178023517|1|y7+NM;	514.885	G+C5H9N1	430.137	G	DVGDmQLYR	4	1.60239	1111.5	0.00500021	2.005	1.52492	0.2387	3.28133	0	0	22.1223	0.902046	5	1	4	0.0875576	6.58018	0.462952	13.2214	5.85468	2	0	0	217	1159	2.77448	0	0.225248	1	unique	0	1.0114	target	1	1
NM	S100	2	150626	21850.8	555.915	6.45534e-06	0	3	DDGNTIM(Oxidation)VVQK	sp|P0A905|SLYB_ECOLI	119	129	0.854389	112.050537109375|0.288574665784836|1|MI:C';129.102020263671875|0.252986818552017|1|y1-H2O1;130.086227416992188|0.063615716993809|1|y1-H3N1;132.084075927734375|1.0|1|iM+NM;136.061737060546875|0.409042775630951|1|MI:A';147.112930297851563|0.157294064760208|1|y1;152.05657958984375|0.438928127288818|1|MI:G';185.05596923828125|0.083416938781738|1|a2-H2O1;197.128387451171875|0.111334517598152|1|IM-C1H4O1S1;203.06689453125|0.072114333510399|1|a2;215.139663696289063|0.050131417810917|1|TI;231.061691284179688|0.102067939937115|1|b2;235.130416870117188|0.625802099704742|1|MI:NM+G';257.161834716796875|0.029474014416337|1|y2-H2O1;258.145599365234375|0.06588464230299|1|y2-H3N1;261.127349853515625|0.130959451198578|1|IM;271.176544189453125|0.05215697735548|1|NT-CO+NM;275.172088623046875|0.062693752348423|1|y2;283.133819580078125|0.516103327274323|1|iM+NM+G';288.0838623046875|0.029226576909423|1|b3;299.17218017578125|0.043955225497484|1|NT+NM;374.240692138671875|0.057962562888861|1|y3;473.307037353515625|0.037556707859039|1|y4;535.2288818359375|0.023998469114304|1|a2+NM+G-H3PO4;582.35919189453125|0.111762940883636|1|NTIMVV-CO-C1H4O1S1;646.36029052734375|0.086081139743328|1|NTIMVV-CO;655.34014892578125|0.028325730934739|1|DGNTIMV-CO-C1H4O1S1;667.37457275390625|0.064509272575378|1|GNTIMVV-C1H4O1S1;669.428955078125|0.061776999384165|1|y6-C1H4O1S1;703.41961669921875|0.063853621482849|1|y5+NM;770.4788818359375|0.073078244924545|1|y7-C1H4O1S1;836.38726806640625|0.034812502563|1|DGNTIM-CO+NM+G'-H2O;	555.915	G+C5H9N1	430.137	G	DDGNTImVVQK	6	1.57996	1234.59	0.00658588	1.00659	3.56211	0.113656	3.17861	0	0	19.0511	0.402365	5	1	4	0.0661157	4.3734	0.164493	11.0455	4.2892	15	0	0	242	1080	3.94435	0	0.854389	0.555477	unique	0	0.572973	target	1	1
NM	S100	2	150644	21853.3	639.8	0.000560251	0	2	NLEVM(Oxidation)VK	sp|P0A7R9|RS11_ECOLI	81	87	0.498698	112.050369262695313|0.108518958091736|1|MI:C';129.102081298828125|0.054667789489031|1|y1-H2O1;130.086044311523438|0.018381340429187|1|y1-H3N1;132.083984375|1.0|1|iM+NM;136.061676025390625|0.166076645255089|1|MI:A';147.11273193359375|0.046007134020329|1|y1;152.056625366210938|0.139436855912209|1|MI:G';183.112823486328125|0.014042776077986|1|a2-H3N1;200.139480590820313|0.027208283543587|1|a2;201.123611450195341|0.016092825680971|1|EV-CO;211.107559204101563|0.010629318654537|1|b2-H3N1;228.134445190429688|0.13568377494812|1|b2;229.118194580078125|8.177359588444233e-03|1|EV;235.130355834960938|0.651758849620819|1|MI:NM+G';246.181655883789063|0.023802075535059|1|y2;283.133697509765625|0.657712399959564|1|iM+NM+G';312.19122314453125|0.037047412246466|1|EV+NM;329.217041015625|0.050254259258509|1|y3-C1H4O1S1;348.0694580078125|0.0175387468189|1|MI:G;357.176544189453125|0.118515431880951|1|b3;411.222625732421875|0.011301673017442|1|a4-H3N1;428.252532958984375|0.010229678824544|1|a4;428.28619384765625|0.058948140591383|1|y4-C1H4O1S1;439.219085693359375|0.010926435701549|1|b4-H3N1;453.240814208984375|0.01075367256999|1|VM-CO+NM+G';456.245208740234375|0.121889367699623|1|b4;476.289886474609318|0.03140414506197|1|y3+NM;511.285614013671875|0.011342677287757|1|a5-C1H4O1S1;539.32171630859375|9.656483307480812e-03|1|b4+NM;557.330322265625|0.04226079210639|1|y5-C1H4O1S1;610.27301025390625|7.087381556630135e-03|1|EVM+NM+G';610.35565185546875|0.040184646844864|1|a6-C1H4O1S1;638.35040283203125|0.038820158690214|1|b6-C1H4O1S1;686.35400390625|0.027882257476449|1|b5+NM;	639.799	G+C5H9N1	430.137	G	NLEVmVK	4	1.72775	847.447	0.00908708	3.00909	2.06317	0.218496	5.37212	0	0	25.2248	0.843951	4	2	3	0.119403	4.33216	0.294092	10.0728	3.57235	6	0	0	134	349	8.87103	0	0.498698	0.873916	unique	0	0.332783	target	1	1
NM	S100	2	150657	21854.9	474.886	0.00570778	0	3	ETLEM(Oxidation)VVR	sp|P0A6J5|DADA_ECOLI	329	336	0.136921	102.054840087890625|0.072162747383118|1|a1;112.050331115722656|0.085287168622017|1|MI:C';136.0615234375|0.330322444438934|1|MI:A';152.056381225585966|0.214967429637909|1|MI:G';175.118682861328125|0.135572627186775|1|y1;185.091995239257813|0.087453126907349|1|a2-H2O1;187.144180297851563|0.037267293781042|1|TL-CO;197.12872314453125|0.032465200871229|1|LE-CO-H2O1;203.10284423828125|0.060418598353863|1|a2;213.086746215820313|0.083812735974789|1|b2-H2O1;215.139083862304716|0.036799918860197|1|TL;231.09771728515625|0.059296365827322|1|b2;235.13031005859375|0.481339275836945|1|MI:NM+G';243.134140014648438|0.04119798541069|1|LE;274.1881103515625|0.026790423318744|1|y2;283.133392333984375|0.400143265724182|1|iM+NM+G';326.170928955078125|0.034670244902372|1|b3-H2O1;336.176239013671875|0.022680092602968|1|a1+NM+G';373.25634765625|0.071790315210819|1|y3;456.291534423828068|0.033597234636545|1|y4-C1H4O1S1;585.33489990234375|0.231853291392326|1|y5-C1H4O1S1;671.3448486328125|0.045699328184128|1|TLEMVV-H2O1;689.35626220703125|0.03607888892293|1|TLEMVV;698.41815185546875|0.193054601550102|1|y6-C1H4O1S1;799.468505859375|0.049121253192425|1|y7-C1H4O1S1;	474.886	G+C5H9N1	430.137	G	ETLEmVVR	4	0.400143	991.501	0	0	5.87868	0.0429504	2.12632	0	0	14.7231	0.432162	0	0	3	0.0540541	2.8398	0.0886796	7.04573	2.8398	14	0	0	185	574	3.45174	0	-0.136921	0.625435	unique	0	0.0647218	target	1	1
NM	S100	2	150677	21857.7	554.903	6.02706e-06	0	3	AAGVLPDGM(Oxidation)DDR	sp|P39300|ULAG_ECOLI	197	208	0.853065	112.050384521484375|0.044417515397072|1|MI:C';115.086418151855469|0.025858072564006|1|a2;129.102066040039063|0.078947216272354|1|GV-CO;132.08392333984375|1.0|1|iM+NM;136.061614990234375|0.097337737679482|1|MI:A';143.081329345703125|0.024608155712485|1|b2;152.0565185546875|0.095847181975842|1|MI:G';155.117645263671875|0.020830688998103|1|b1+NM;175.118728637695341|0.040833532810211|1|y1;195.077194213867188|0.038661297410727|1|PD-H2O1;200.102890014648438|0.049849115312099|1|b3;226.1551513671875|0.056452538818121|1|b2+NM;235.130340576171875|0.345819145441055|1|MI:NM+G';270.1812744140625|7.602762896567583e-03|1|GVL;271.176727294921875|0.076410010457039|1|a4;283.133087158203125|0.583245933055878|1|iM+NM+G';290.14569091796875|0.042952947318554|1|y2;299.1715087890625|0.056363958865404|1|b4;341.219268798828068|0.017775397747755|1|AGVL;348.0701904296875|7.165764458477497e-03|1|MI:G;367.234100341796875|0.010567135177553|1|GVLP;384.259674072265625|0.021719679236412|1|a5;388.14447021484375|5.518197081983089e-03|1|y3-H3N1;405.173980712890625|3.826275002211332e-03|1|y3;412.254699707031307|0.013487772084773|1|b5;541.2286376953125|0.436197608709335|1|GV-CO+NM+G-H2O;545.23199462890625|0.038578309118748|1|y5-C1H4O1S1;608.377197265625|6.719741970300675e-03|1|AGVLPD-CO+NM;660.25799560546875|0.011098209768534|1|y6-C1H4O1S1;745.39971923828125|0.037179347127676|1|b5+NM+G-NH3-HPO3;757.3096923828125|0.124753929674625|1|y7-C1H4O1S1;867.338623046875|4.331422969698906e-03|1|y4+NM+G-NH3-H3PO4;870.39288330078125|0.032713316380978|1|y8-C1H4O1S1;1026.48388671875|7.554094772785902e-03|1|y10-C1H4O1S1;	554.903	G+C5H9N1	430.137	G	AAGVLPDGmDDR	8	1.58758	1231.55	0.0155815	4.01558	1.54216	0.207665	5.62436	0	0	25.5686	0.366836	4	2	4	0.0596491	8.97006	0.269929	14.0623	7.06605	9	0	0	285	1197	4.36914	0	0.853065	0.380973	unique	0	0.927294	target	1	1
NM	S100	2	150694	21860.2	514.885	6.25214e-06	0	3	DVGDM(Oxidation)QLYR	sp|P0A9P6|DEAD_ECOLI	482	490	0.0118346	112.050437927246094|0.113006286323071|1|MI:C';127.050102233886719|0.049906115978956|1|GD-CO-H2O1;129.102127075195313|0.187560737133026|1|VG-CO;132.084060668945313|1.0|1|iM+NM;136.061798095703125|0.141514882445335|1|MI:A';136.075469970703125|0.143470928072929|1|iY;152.056610107421875|0.236980795860291|1|MI:G';175.119155883789063|0.089493200182915|1|y1;187.107696533203125|0.4904645383358|1|a2;215.103042602539063|0.082365497946739|1|b2;235.130523681640653|0.579257965087891|1|MI:NM+G';272.124603271484375|0.020892122760415|1|b3;283.133636474609375|0.531841337680817|1|iM+NM+G';304.150115966796875|0.022100290283561|1|a1+NM+G'-H2O;321.155975341796875|0.022969968616962|1|y2-H3N1;338.1832275390625|0.053825687617064|1|y2;341.14654541015625|0.021515857428312|1|a4-H2O1;348.07073974609375|0.016968449577689|1|MI:G;387.149230957031307|0.012525461614132|1|b4;417.7086181640625|0.049856830388308|2|y7-C1H4O1S1;451.267425537109375|0.019701873883605|1|y3;460.238861083984375|0.030127342790365|1|a3+NM+G'-H2O;479.145477294921875|0.022568043321371|1|iM+NM+G;497.2379150390625|0.023082157596946|2|a8+NM;562.29827880859375|0.071341209113598|1|y4-H3N1;579.324951171875|0.040902599692345|1|y4;662.36212158203125|0.026443239301443|1|y5-C1H4O1S1;710.3626708984375|0.042015016078949|1|QLY-CO+NM+G-NH3-HPO3;777.390686035156364|0.027070665732026|1|y6-C1H4O1S1;834.4090576171875|0.28151336312294|1|y7-C1H4O1S1;	514.885	G+C5H9N1	430.137	G	DVGDmQLYR	4	1.55441	1111.5	0	0	5.87868	0.155636	4.69918	0	0	25.849	0.88514	0	0	4	0.087156	5.56323	0.257378	11.0811	5.56323	9	0	0	218	984	6.28099	0	-0.0118346	0.534431	unique	0	0.741083	target	1	1
NM	S100	2	150775	21871.4	437.53	6.29324e-06	0	3	LSVAM(Oxidation)MGR	sp|P37744|RMLA1_ECOLI	213	220	0.362198	132.08392333984375|1.0|1|iM+NM;136.061141967773438|6.346861366182566e-03|1|MI:A';143.117523193359375|0.011125072836876|1|VA-CO;152.056549072265625|0.012580149807036|1|MI:G';155.081192016601563|6.368159782141447e-03|1|AM-C1H4O1S1;155.117645263671875|0.017247036099434|1|a2-H2O1;158.092422485351563|6.370546296238899e-03|1|y1-H3N1;159.112686157226563|0.072135999798775|1|SV-CO;171.112472534179688|9.878390468657017e-03|1|VA;173.128341674804659|0.118654929101467|1|a2;175.118881225585966|0.031207669526339|1|y1;183.113525390625|0.020434159785509|1|b2-H2O1;187.107498168945313|0.024941593408585|1|SV;201.1234130859375|0.118769742548466|1|b2;215.114181518554688|9.47044137865305e-03|1|y2-H3N1;232.14019775390625|0.029970364645123|1|y2;235.130401611328125|0.30594477057457|1|MI:NM+G';258.14501953125|0.013593275099993|1|SVA;259.131591796875|0.089594587683678|2|y5-C1H4O1S1;282.1815185546875|0.047329310327768|1|b3-H2O1;283.133697509765625|0.460777580738068|1|iM+NM+G';300.19158935546875|0.012058611027896|1|b3;308.6654052734375|0.094273395836353|2|y6-C1H4O1S1;346.153167724609318|0.01193168386817|1|y3-H3N1;352.181396484375|0.055230841040611|2|y7-C1H4O1S1;363.1806640625|0.084053605794907|1|y3;371.2281494140625|8.745603263378143e-03|1|b4;446.218048095703125|7.237243466079235e-03|1|y4-C1H4O1S1;517.25482177734375|0.302897691726685|1|y5-C1H4O1S1;616.322998046875|0.232425406575203|1|y6-C1H4O1S1;664.32513427734375|0.048064071685076|1|y5+NM;703.35455322265625|0.315714120864868|1|y7-C1H4O1S1;	437.53	G+C5H9N1	430.137	G	LSVAmmGR	5	1.46078	879.431	0.00976592	1.00977	2.68123	0.296809	2.12632	0	0	16.9924	0.868854	0	1	3	0.0815217	3.9694	0.388552	10.0917	3.92246	5	0	0	184	646	8.23776	0	0.362198	0.919202	unique	0	0.707083	target	1	1
NM	S100	2	150780	21871.9	575.244	5.682e-06	0	3	PADAELEM(Oxidation)M(Oxidation)VR	sp|P64559|SDHE_ECOLI	64	74	0.287351	112.050384521484375|0.104696705937386|1|MI:C';132.083953857421875|0.794577360153198|1|iM+NM;136.061630249023438|0.078242480754852|1|MI:A';141.102035522460938|0.424481838941574|1|a2;152.056533813476563|0.093321196734905|1|MI:G';169.097061157226563|0.287270694971085|1|b2;175.1190185546875|0.090960115194321|1|y1;187.071090698242188|0.037299327552319|1|AD;201.086944580078125|0.023365443572402|1|AE;215.13885498046875|8.254367858171463e-03|1|EL-CO;235.130279541015625|1.0|1|MI:NM+G';257.16082763671875|7.554003037512302e-03|1|y2-H3N1;258.1077880859375|0.029376376420259|1|ADA;268.1656494140625|8.724220097064972e-03|1|AEL-CO-H2O1;274.187774658203125|0.018302123993635|1|y2;283.133544921875|0.513287544250488|1|iM+NM+G';284.123321533203125|0.492883831262589|1|b3;316.11376953125|0.026016915217042|1|DAE;327.166259765625|0.06379783898592|1|a4;355.161163330078125|0.169861435890198|1|b4;357.22247314453125|9.972329251468182e-03|1|y3-C1H4O1S1;387.151580810546875|9.12611186504364e-03|1|ADAE;421.221832275390682|0.027803614735603|1|y3;429.200012207031307|8.011618629097939e-03|1|DAEL;438.198547363281307|0.018873741850257|1|a5-H2O1;456.20751953125|0.041628282517195|1|a5;466.191497802734375|0.025859002023935|1|b5-H2O1;484.2032470703125|0.138438656926155|1|b5;504.2578125|0.014927549287677|1|y4-C1H4O1S1;522.2442626953125|0.014491342008114|1|DAE-CO+NM+G';579.27880859375|0.011408122256398|1|b6-H2O1;597.28790283203125|0.039337314665318|1|b6;633.30120849609375|0.092115312814713|1|y5-C1H4O1S1;726.33123779296875|0.019674558192492|1|b7;746.38604736328125|0.105361945927143|1|y6-C1H4O1S1;875.42657470703125|0.076094791293144|1|y7-C1H4O1S1;946.46331787109375|0.045364510267973|1|y8-C1H4O1S1;1061.489990234375|0.103931613266468|1|y9-C1H4O1S1;1132.53125|0.071973465383053|1|y10-C1H4O1S1;	575.244	G+C5H9N1	430.137	G	PADAELEmmVR	8	1.30786	1292.57	0	0	5.87868	0.117738	0.989611	0	0	25.8311	0.916222	0	0	6	0.11413	11.1975	0.279955	12.1622	11.1975	8	0	0	184	1165	16.8513	0	-0.287351	0.970624	unique	0	1.21277	target	2	1
NM	S100	2	150824	21877.7	632.248	0.00138973	0	3	AGDM(Oxidation)VIDGSVR	sp|P0ABA4|ATPD_ECOLI	155	165	0.672419	101.070884704589844|0.015445222146809|1|a2;112.050338745117188|0.054861020296812|1|MI:C';136.061553955078125|0.222349271178246|1|MI:A';152.0565185546875|0.147263154387474|1|MI:G';175.119064331054688|0.031493470072746|1|y1;185.16455078125|0.027078352868557|1|VI-CO;213.15997314453125|0.012688472867012|1|VI;235.13043212890625|0.066450603306293|1|MI:NM+G';244.092910766601563|0.017826288938522|1|b3;244.129562377929688|8.199939504265785e-03|1|GSV;256.092681884765625|6.784636061638594e-03|1|GDM-C1H4O1S1;283.133270263671875|0.035255488008261|1|iM+NM+G';327.129974365234375|0.022888630628586|1|b4-C1H4O1S1;348.070068359375|0.283143699169159|1|MI:G;398.20361328125|6.790092214941979e-03|1|a5-C1H4O1S1;418.239288330078125|0.031770393252373|1|y4;426.197479248046875|8.747104555368424e-03|1|b5-C1H4O1S1;474.255401611328125|5.486711394041777e-03|1|IDG-CO+NM+G'-H2O;500.756011962890625|0.018341179937124|2|y10-C1H4O1S1;511.2882080078125|0.01317232567817|1|a6-C1H4O1S1;533.267578125|0.052244409918785|1|y5;539.27978515625|0.019297758117318|1|b6-C1H4O1S1;575.27020263671875|9.508446790277958e-03|1|DGSV+NM+G'-H2O;646.3505859375|0.035891994833946|1|y6;745.416259765625|0.015040974132717|1|y7;934.451782226562386|6.497344002127647e-03|1|MVIDGSV+NM+G'-H2O;945.437438964843636|0.025159394368529|1|b9+NM;	632.248	GG+C5H9N1	759.189	G	AGDmVIDGSVR	3	0.0352555	1134.53	0.00312264	1.00312	2.98775	0.0043757	2.06965	0	0	15.917	0.602088	0	1	4	0.0521327	4.99442	0.0322855	12.0279	4.96957	35	0	0	211	517	8.18215	0	-0.672419	0.357427	unique	0	0.248092	target	1	1
NM	S100	2	150827	21878.1	630.813	0.000195201	0	2	IVCTIGPK	sp|P0AD61|KPYK1_ECOLI	6	13	1.82065	112.050376892089844|0.025350853800774|1|MI:C';129.102066040039063|0.03366394713521|1|y1-H2O1;136.061599731445313|0.199008658528328|1|MI:A';147.112701416015625|0.022277168929577|1|y1;152.056442260742188|0.0443494617939|1|MI:G';185.164703369140653|0.013990468345582|1|a2;213.159881591796875|7.96154048293829e-03|1|b2;226.155059814453125|0.019173601642251|1|y2-H2O1;235.130401611328125|0.038870312273502|1|MI:NM+G';244.165847778320313|0.061592768877745|1|y2;283.176788330078125|5.744023714214563e-03|1|y3-H2O1;301.18695068359375|0.08325307071209|1|y3;348.070068359375|0.242406338453293|1|MI:G;351.20416259765625|0.012775170616806|2|y6+NM;355.234283447265625|3.494531381875277e-03|1|TIG+NM;400.738128662109375|0.030433867126703|2|y7+NM;414.271026611328125|7.381465751677752e-03|1|y4;431.1431884765625|3.87219456024468e-03|1|MI:NM+G;448.275665283203125|0.010206114500761|2|[M+2H-H2O] NM;457.280364990234375|1.0|2|[M+2H] NM;472.293853759765625|7.339580915868282e-03|1|a4+NM;500.290069580078125|0.046051859855652|1|b4+NM;515.31768798828125|7.21052149310708e-03|1|y5;585.37933349609375|8.230348117649555e-03|1|a5+NM;590.8277587890625|0.01654308848083|2|[M+2H] NM+G-HPO3;613.375732421875|0.021517239511013|1|b5+NM;630.38629150390625|8.431158028542995e-03|1|y4+NM+G'-H2O;630.81378173828125|0.203109711408615|2|[M+2H] NM+G;670.39532470703125|0.094631642103195|1|b6+NM;701.400390625|0.013094798661768|1|y6+NM;847.35015869140625|3.256140975281596e-03|1|b4+NM+G;895.54180908203125|0.01940849237144|1|[M+H-H2O] NM;913.55255126953125|0.229542925953865|1|[M+H] NM;942.42578125|5.191564094275236e-03|1|b5+NM+G-H2O;960.43829345703125|3.401871770620346e-03|1|b5+NM+G;1017.45947265625|0.014325273223221|1|b6+NM+G;1031.435302734375|3.370844759047031e-03|1|y6+NM+G-NH3;1048.469970703125|3.523721359670162e-03|1|y6+NM+G;	630.812	G+C5H9N1	430.137	G	IVcTIGPK	2	0.0631984	829.473	0.0520767	4.05208	3.79761	0	30.0159	6.35757	0	49.72	0.864178	6	3	5	0.196319	7.65282	0.45992	15.1013	4.97286	6	0	0	163	225	6.47063	0	1.82065	1	unique	0	0.429757	target	0	1
NM	S100	2	150829	21878.3	526.904	5.95586e-06	0	3	M(Oxidation)AEVTPDTIR	sp|P0ACS5|ZNTR_ECOLI	10	19	0.439045	112.050369262695313|0.167227253317833|1|MI:C';132.084014892578125|1.0|1|iM+NM;136.061691284179688|0.271716713905334|1|MI:A';152.056594848632813|0.175370901823044|1|MI:G';155.081268310546875|0.092477940022945|1|b2-C1H4O1S1;175.119033813476563|0.081379935145378|1|y1;235.130325317382813|0.211730137467384|1|MI:NM+G';256.129547119140625|0.078482195734978|1|a3-C1H4O1S1;283.13360595703125|0.493722379207611|1|iM+NM+G';284.12481689453125|0.062445420771837|1|b3-C1H4O1S1;288.20306396484375|0.060825292021036|1|y2;389.250823974609318|0.092114754021168|1|y3;484.239471435546875|0.032855078577995|1|b5-C1H4O1S1;601.32989501953125|0.193148225545883|1|y5;702.3759765625|0.096498250961304|1|y6;801.4476318359375|0.133185654878616|1|y7;930.492797851562386|0.021350903436542|1|y8;	526.904	G+C5H9N1	430.137	G	mAEVTPDTIR	0	1.49372	1147.55	0	0	5.87868	0.173363	0.989611	0	0	17.2003	0.450172	0	0	4	0.0561798	9.04306	0.257627	14.0787	9.04306	2	0	0	178	867	3.50153	0	0.439045	0.907837	unique	0	0.986201	target	1	1
NM	S100	2	150863	21882.8	575.244	6.32926e-06	0	3	PADAELEM(Oxidation)M(Oxidation)VR	sp|P64559|SDHE_ECOLI	64	74	0.381522	112.050376892089844|0.223731726408005|1|MI:C';132.083953857421875|1.0|1|iM+NM;136.061599731445313|0.356402367353439|1|MI:A';141.10211181640625|0.31174823641777|1|a2;152.0565185546875|0.420328706502914|1|MI:G';155.081329345703125|0.040296036750078|1|AE-CO-H2O1;169.097091674804659|0.217119887471199|1|b2;175.118789672851563|0.111010938882828|1|y1;187.071609497070313|0.02017905190587|1|AD;197.128326416015625|0.025336794555187|1|LE-CO-H2O1;235.1302490234375|0.967886626720429|1|MI:NM+G';274.188201904296875|0.051923424005508|1|y2;283.133392333984375|0.509852528572083|1|iM+NM+G';284.123016357421875|0.455951988697052|1|b3;314.169403076171932|0.015748787671328|1|AEL;316.113922119140625|0.03325929492712|1|DAE;327.16656494140625|0.044517181813717|1|a4;348.070831298828068|0.070485815405846|1|MI:G;355.16143798828125|0.097968697547913|1|b4;431.141693115234375|0.019471084699035|1|MI:NM+G;456.2073974609375|0.051185019314289|1|a5;484.203918457031307|0.109136246144772|1|b5;561.27557373046875|0.016817152500153|1|ELE-CO+NM+G'-NH3;597.28662109375|0.046265386044979|1|b6;633.30340576171875|0.064272709190845|1|y5-C1H4O1S1;746.3858642578125|0.064078256487846|1|y6-C1H4O1S1;875.4322509765625|0.073972202837467|1|y7-C1H4O1S1;946.466552734375|0.062608458101749|1|y8-C1H4O1S1;1061.4940185546875|0.07196306437254|1|y9-C1H4O1S1;1132.53173828125|0.063365742564201|1|y10-C1H4O1S1;	575.244	G+C5H9N1	430.137	G	PADAELEmmVR	8	1.50985	1292.57	0	0	5.87868	0.124605	0.989611	0	0	23.5236	0.510774	0	0	5	0.0815217	8.18742	0.249834	9.12091	8.18742	7	0	0	184	1204	12.278	0	0.381522	0.81822	unique	0	0.677277	target	2	1
NM	S100	2	150884	21885.5	551.546	5.55134e-06	0	3	M(Oxidation)QDEYYMAR	sp|P25539|RIBD_ECOLI	1	9	0.214107	112.050338745117188|0.068162620067596|1|MI:C';132.083953857421875|1.0|1|iM+NM;136.061614990234375|0.24869367480278|1|MI:A';136.075469970703125|0.12568211555481|1|iY;152.0565185546875|0.11752937734127|1|MI:G';175.118789672851563|0.10313905030489|1|y1;184.10772705078125|0.017199935391545|1|a2-C1H4O1S1;204.134384155273438|0.010711260139942|1|y2-C1H2N2;212.10260009765625|0.012294510379434|1|b2-C1H4O1S1;227.066360473632813|0.015265983529389|1|DE-H2O1;229.12921142578125|0.01367752160877|1|y2-H3N1;235.130325317382813|0.130083844065666|1|MI:NM+G';246.1566162109375|0.039415802806616|1|y2;283.133575439453125|0.541957676410675|1|iM+NM+G';299.1353759765625|9.918201714754105e-03|1|a3-C1H4O1S1;327.129425048828068|0.022654796019197|1|b3-C1H4O1S1;348.07012939453125|0.020728012546897|1|MI:G;360.16888427734375|0.010295195505023|1|y3-H3N1;377.196594238281307|0.067822590470314|1|y3;479.145477294921875|0.042383898049593|1|iM+NM+G;540.2589111328125|0.112415097653866|1|y4;703.322509765625|0.104608111083508|1|y5;814.354736328125|0.021422365680337|1|y6-H2O1;832.36474609375|0.155642449855804|1|y6;947.39312744140625|0.086679928004742|1|y7;1058.4237060546875|0.275830566883087|1|y8-H3N1;	551.546	G+C5H9N1	430.137	G	mQDEYYmAR	6	1.58434	1221.48	0	0	5.87868	0.243692	0.989611	0	0	17.5711	0.887877	0	0	7	0.0872093	9.03782	0.366036	14.103	9.03782	2	0	0	172	567	3.7201	0	-0.214107	0.716666	unique	0	1.32087	target	1	1
NM	S100	2	150903	21888.1	590.757	0.000195285	0	2	TLLQM(Oxidation)E	sp|P38051|MENF_ECOLI	426	431	0.349354	102.054916381835938|0.021791264414787|1|b1;112.050468444824219|0.078514769673347|1|MI:C';127.050079345703125|0.022371238097548|1|MI:T';132.083999633789063|1.0|1|iM+NM;136.061660766601563|0.075293585658073|1|MI:A';148.060546875|0.020768104121089|1|y1;152.056640625|0.132070034742355|1|MI:G';187.144119262695341|0.072697930037975|1|a2;215.139312744140653|0.127216786146164|1|b2;225.123016357421875|8.410653099417686e-03|1|LQ-H3N1;231.097610473632813|0.077224358916283|1|y2-C1H4O1S1;235.130477905273438|0.197021827101707|1|MI:NM+G';242.15020751953125|0.076479107141495|1|LQ;283.1337890625|0.604734659194946|1|iM+NM+G';310.212371826171932|6.665011402219534e-03|1|b3-H2O1;325.187225341796875|7.31691624969244e-03|1|LQM-C1H4O1S1;328.22259521484375|0.052269354462624|1|b3;348.0694580078125|6.967412773519754e-03|1|MI:G;359.15594482421875|0.065978698432446|1|y3-C1H4O1S1;411.260467529296875|8.796175010502338e-03|1|a4-H3N1;456.282379150390682|0.039152350276709|1|b4;472.24017333984375|0.093477621674538|1|y4-C1H4O1S1;511.326171875|7.004169281572104e-03|1|a5-C1H4O1S1;539.31707763671875|0.016699770465493|1|b5-C1H4O1S1;585.3232421875|0.010384594090283|1|y5-C1H4O1S1;	590.757	G+C5H9N1	430.137	G	TLLQmE	4	1.60473	749.363	0	0	5.87868	0.288095	1.16386	0	0	18.8248	1.01199	0	0	4	0.102041	3.46616	0.353739	6.05994	3.46616	1	0	0	98	272	16.4524	0	-0.349354	1	unique	0	0.360316	target	1	1
NM	S100	2	150904	21888.2	422.555	6.14853e-06	0	3	VPLHTLR	sp|P0A7V3|RS3_ECOLI	173	179	0.21223	136.061614990234375|0.41926434636116|1|MI:A';152.056625366210938|0.101962380111218|1|MI:G';155.154190063476563|0.236417204141617|1|a1+NM;158.0924072265625|0.031295649707317|1|y1-H3N1;169.133407592773438|0.117187462747097|1|a2;169.169723510742188|0.023589281365275|1|iL+NM;175.118850708007813|0.171944096684456|1|y1;183.149139404296875|0.264064192771912|1|PL-CO;197.1285400390625|0.139038488268852|1|b2;211.144073486328125|0.131904289126396|1|PL;235.130523681640653|0.044701173901558|1|MI:NM+G';273.845458984375|0.087432160973549|3|y6+NM;288.20318603515625|0.067520909011364|1|y2;292.202362060546875|0.019011076539755|1|b3-H2O1;305.195220947265625|0.317581564188004|2|y4+NM;310.212646484375|0.01427589263767|1|b3;361.73736572265625|0.269304305315018|2|y5+NM;389.250640869140625|0.336230844259262|1|y3;410.263580322265625|0.746436536312103|2|y6+NM;437.288391113281307|0.017439063638449|1|LHTL-CO;459.797607421875|0.561227798461914|2|[M+2H] NM;526.30889892578125|0.050988841801882|1|y4;532.3236083984375|0.015973377972841|1|PLHT+NM;583.7940673828125|0.026940450072289|2|y6+NM+G;609.3858642578125|0.013622207567096|1|y4+NM;631.3931884765625|0.0175376906991|1|b5+NM;639.39349365234375|0.019948536530137|1|y5;645.40655517578125|0.016391139477491|1|PLHTL+NM;657.35052490234375|0.015707302838564|1|LHT-CO+NM+G-NH3-HPO3;736.4454345703125|0.292715072631836|1|y6;764.434814453125|0.011160582304001|1|b5+NM+G'-H2O;835.5106201171875|0.043936725705862|1|[M+H];	422.555	G+C5H9N1	430.137	G	VPLhTLR	3	1.47702	834.508	0.145187	5.14519	2.13174	0.00182549	14.73	1.04343	1.0034	37.3908	1.0156	6	3	6	0.111111	11.6067	0.28747	19.2388	8.06532	8	0	0	207	119	2.3194	0	0.21223	0.922235	unique	0	0.826803	target	0	1
NM	S100	2	150910	21889	448.21	0.000560258	0	3	DTLHLEGK	sp|P0AG67|RS1_ECOLI	143	150	0.520152	129.10211181640625|0.262652218341827|1|y1-H2O1;130.086074829101563|0.132388338446617|1|y1-H3N1;136.061630249023438|1.0|1|MI:A';147.112716674804659|0.169749557971954|1|y1;152.056472778320313|0.093807652592659|1|MI:G';186.123626708984375|0.08488254994154|1|y2-H2O1;187.107864379882813|0.035748347640038|1|y2-H3N1;187.144119262695341|0.069848448038101|1|TL-CO;189.087005615234375|0.263027310371399|1|a2;199.0714111328125|0.096802480518818|1|b2-H2O1;204.134307861328125|0.425599187612534|1|y2;215.13909912109375|0.04390512034297|1|TL;217.081939697265625|0.233388751745224|1|b2;223.634246826171875|0.036705538630486|2|y4;235.130462646484375|0.160319536924362|1|MI:NM+G';243.134475708007813|0.097133554518223|1|LE;251.150680541992188|0.039604395627975|1|LH;284.160919189453125|0.030773796141148|1|a3-H2O1;312.1552734375|0.116302236914635|1|b3-H2O1;315.166351318359375|0.157073974609375|1|y3-H2O1;333.176116943359375|0.130969852209091|1|y3;333.7000732421875|0.211067765951157|2|y5+NM;348.070220947265625|0.05365227907896|1|MI:G;390.242889404296875|0.121411792933941|2|y6+NM;446.26068115234375|0.2772176861763|1|y4;489.2755126953125|0.0442881770432|2|[M+2H-H2O] NM;498.279510498046875|0.257343381643295|2|[M+2H] NM;522.30419921875|0.028847604990005|1|LHLEG-CO;523.181884765625|0.021424300968647|1|iH+NM+G-NH3;550.2974853515625|0.058114908635616|1|LHLEG;576.34906005859375|0.016888743266463|1|LHLE+NM;580.31195068359375|0.02139875292778|1|b5;625.33123779296875|0.029802668839693|1|HLEG-CO+NM+G'-H2O;653.32476806640625|0.085577197372913|1|HLEG+NM+G'-H2O;655.34149169921875|0.012094765901566|1|a4+NM+G'-H2O;663.3822021484375|0.032028768211603|1|b5+NM;666.39306640625|0.110428273677826|1|y5+NM;673.352783203125|0.025371126830578|1|a4+NM+G';779.47320556640625|0.042481668293476|1|y6+NM;792.42340087890625|0.078104063868523|1|b6+NM;849.44683837890625|0.022494299337268|1|b7+NM;867.457275390625|0.022787649184465|1|TLHLEG+NM+G'-H2O;995.552978515625|0.022868219763041|1|[M+H] NM;	448.21	G+C5H9N1	430.137	G	DTlHlEGK	4	0.138168	911.471	0.05247	6.05247	2.05727	0.00159456	16.3305	1.0033	0	35.8822	0.582717	6	4	4	0.130045	9.2152	0.176382	16.1684	4.81045	15	0	0	223	355	6.57683	0	-0.520152	0.591043	unique	0	0.327014	target	0	1
NM	S100	2	150925	21891	461.241	0.00630035	0	3	VIVSQLHR	sp|P0A8V2|RPOB_ECOLI	144	151	0.808888	110.071296691894531|0.051684759557247|1|iH;112.050590515136719|0.091180793941021|1|MI:C';136.061676025390625|0.45511394739151|1|MI:A';152.056533813476563|0.198197245597839|1|MI:G';155.154251098632813|0.099532589316368|1|a1+NM;175.118850708007813|0.094792522490025|1|y1;185.16485595703125|0.719915866851807|1|a2;199.071182250976563|0.012778512202203|1|SQ-H3N1;213.159988403320313|0.21682895720005|1|b2;235.130615234375|0.127281963825226|1|MI:NM+G';348.06988525390625|0.023336473852396|1|MI:G;362.216888427734375|0.144695088267326|2|y5+NM;411.751129150390682|0.921098113059998|2|y6+NM;442.232025146484375|0.01527844928205|1|iH+NM+G-H3PO4;468.292999267578125|0.290013611316681|2|y7+NM;517.8272705078125|0.140234246850014|2|[M+2H] NM;640.35186767578125|0.090242147445679|1|y5;723.42742919921875|0.03781658783555|1|y5+NM;739.42059326171875|0.153998956084251|1|y6;822.49072265625|0.0288440361619|1|y6+NM;852.502197265625|0.050324834883213|1|y7;951.576110839843636|0.043344218283892|1|[M+H];	461.242	G+C5H9N1	430.137	G	VIvSQLHR	2	1.23996	950.566	0.132451	3.13245	2.65507	0.0013296	10.9383	1.0122	1.00377	28.2301	0.443879	3	3	3	0.0765766	6.73906	0.269658	12.2479	4.02225	11	0	0	222	134	6.92309	0	-0.808888	0.738795	unique	0	0.0538641	target	0	1
NM	S100	2	150929	21891.5	634.281	5.06159e-06	0	3	LMPGEEEVAENPR	sp|P60390|RSMH_ECOLI	287	299	0.955227	112.050468444824219|0.066136211156845|1|MI:C';132.084030151367188|0.36656066775322|1|iM+NM;136.0616455078125|0.125768139958382|1|MI:A';152.056610107421875|0.104715399444103|1|MI:G';155.081695556640653|0.030793789774179|1|PG;169.13397216796875|0.030572671443224|1|a2-C1H4S1;175.11883544921875|0.05299960821867|1|y1;197.128524780273438|0.246115535497665|1|b2-C1H4S1;217.137969970703125|0.01574868708849|1|a2;235.130416870117188|0.220217570662498|1|MI:NM+G';245.132278442382813|8.367177098989487e-03|1|b2;255.14544677734375|0.027164973318577|1|y2-H3N1;272.172119140625|0.03264456987381|1|y2;283.133880615234375|0.222223252058029|1|iM+NM+G';284.12420654296875|0.024789797142148|1|PGE;348.070220947265625|0.011816480197012|1|MI:G;386.21337890625|0.030100358650088|1|y3;399.1806640625|0.011089018546045|1|iM+NM+G-HPO3;413.166046142578125|0.01538704149425|1|PGEE;431.1444091796875|0.026164317503572|1|MI:NM+G;479.147064208984375|0.42612487077713|1|iM+NM+G;515.25823974609375|0.013152592815459|1|y4;524.20013427734375|9.101033210754396e-03|1|PGEEE-H2O1;542.208984375|0.021465737372637|1|PGEEE;586.29388427734375|0.050936058163643|1|y5;604.7823486328125|0.022261584177613|2|y11-H2O1;613.78570556640625|0.225667327642441|2|y11;641.280517578125|0.015768507495523|1|PGEEEV;685.3658447265625|0.034795884042978|1|y6;711.8458251953125|0.478097647428513|2|[M+2H]-CH4S;814.40460205078125|0.029943410307169|1|y7;837.394592285156364|8.783324621617794e-03|1|b8-C1H4S1;841.360595703125|0.010709717869759|1|PGEEEVAE;943.448303222656364|0.042361225932837|1|y8;1072.4964599609375|0.02809470705688|1|y9;1129.512939453125|0.074364386498928|1|y10;1151.5279541015625|0.01238118391484|1|b11-C1H4S1;1226.5640869140625|0.223696410655975|1|y11;	634.28	G+C5H9N1	430.137	G	LmPGEEEVAENPR	1	1.026	1469.68	0	0	5.87868	0.104028	0.989611	0	0	31.8584	0.923957	0	0	11	0.107143	18.1244	0.193783	23.0875	18.1244	15	0	0	196	1159	11.9453	0	0.955227	0.592656	unique	0	1.72605	target	0	1
NM	S100	2	150987	21899	422.555	6.21791e-06	0	3	VPLHTLR	sp|P0A7V3|RS3_ECOLI	173	179	0.0677866	110.071205139160156|0.031610533595085|1|iH;136.0616455078125|0.238406628370285|1|MI:A';152.056655883789063|0.026821576058865|1|MI:G';155.154190063476563|0.012340023182333|1|a1+NM;169.133377075195341|0.036027524620295|1|a2;175.11883544921875|0.062411110848188|1|y1;183.14898681640625|0.037146687507629|1|PL-CO;197.12841796875|0.021177751943469|1|b2;211.144271850585966|0.014461745508015|1|PL;235.130813598632813|0.021934086456895|1|MI:NM+G';246.182037353515625|9.852400049567224e-03|1|y2-C1H2N2;263.6590576171875|0.014907629229128|2|y4;288.202972412109375|0.011202790774405|1|y2;348.201080322265625|6.936281453818083e-03|1|PLH;368.726745605468693|0.122764684259892|2|y6;389.2506103515625|0.039599053561687|1|y3;410.2646484375|0.053733982145786|2|y6+NM;418.260925292968693|0.046329595148563|2|[M+2H];459.79876708984375|0.038297843188047|2|[M+2H] NM;526.3096923828125|0.0412742421031|1|y4;639.39306640625|0.069343075156212|1|y5;719.423828125|0.012706522829831|1|y6-H3N1;736.445251464843636|0.467613250017166|1|y6;818.4906005859375|0.018151851370931|1|[M+H-NH3];835.51397705078125|0.474289953708649|1|[M+H];	422.555	G+C5H9N1	430.137	G	VpLHTLR	1	0.053734	834.508	0.0167354	2.01674	1.82462	0	6.15543	1.00621	3.08735	39.1301	1.02395	6	1	6	0.0917874	7.31211	0.259123	15.1604	7.21388	10	0	0	207	119	3.30555	0	0.0677866	0.896666	unique	0	0.769401	target	0	1
NM	S100	2	151007	21901.7	448.21	6.57481e-06	0	3	DTLHLEGK	sp|P0AG67|RS1_ECOLI	143	150	0.315889	110.071243286132813|0.141899272799492|1|iH;129.102081298828125|0.351516306400299|1|y1-H2O1;130.086135864257813|0.193083226680756|1|y1-H3N1;136.06158447265625|0.879690110683441|1|MI:A';147.11260986328125|0.178046122193337|1|y1;152.056503295898438|0.145224660634995|1|MI:G';186.12335205078125|0.084941916167736|1|y2-H2O1;187.144073486328125|0.060916725546122|1|TL-CO;189.0869140625|0.1958869099617|1|a2;204.13421630859375|0.333745956420898|1|y2;217.08245849609375|0.088664218783379|1|b2;235.130340576171875|0.33611324429512|1|MI:NM+G';312.154754638671875|0.015769263729453|1|b3-H2O1;315.167022705078125|0.059729263186455|1|y3-H2O1;333.70050048828125|0.08091201633215|2|y5+NM;390.242370605468693|0.077813841402531|2|y6+NM;446.261901855468693|0.080352231860161|1|y4;489.276153564453125|0.13365426659584|2|[M+2H-H2O] NM;498.279510498046875|0.367204457521439|2|[M+2H] NM;522.30169677734375|0.027964351698756|1|LHLEG-CO;550.2987060546875|0.074924990534782|1|LHLEG;580.307861328125|0.024731619283557|1|b5;583.318603515625|0.024080580100417|1|y5;625.3326416015625|0.076266683638096|1|HLEG-CO+NM+G'-H2O;653.3262939453125|0.166456490755081|1|HLEG+NM+G'-H2O;663.382080078125|0.034983046352863|1|b5+NM;666.3924560546875|0.063535496592522|1|y5+NM;683.34722900390625|0.01639143191278|1|y3+NM+G-HPO3;696.40423583984375|0.025590352714062|1|y6;792.42236328125|0.106985323131084|1|b6+NM;797.442138671875|0.020454177632928|1|TLHL+NM+G-H3PO4;849.44610595703125|0.055657289922237|1|b7+NM;867.45751953125|0.051207721233368|1|TLHLEG+NM+G'-H2O;912.47674560546875|0.062740452587605|1|[M+H];995.552001953125|0.083843894302845|1|[M+H] NM;	448.21	G+C5H9N1	430.137	G	DTLHLeGK	5	0.401295	911.471	0.0271736	6.02717	1.15945	0	14.4876	1.00695	1.00326	36.4272	0.864205	3	4	3	0.121076	10.4408	0.0941956	18.0766	6.14903	42	0	0	223	388	6.47414	0	-0.315889	0.861843	unique	0	0.474128	target	0	1
NM	S100	2	151009	21902	514.885	6.42941e-06	0	3	DVGDM(Oxidation)QLYR	sp|P0A9P6|DEAD_ECOLI	482	490	0.106707	112.050254821777344|0.060282319784164|1|MI:C';129.10211181640625|0.105231449007988|1|VG-CO;136.061477661132813|0.088733106851578|1|MI:A';136.075408935546875|0.060834441334009|1|iY;152.05645751953125|0.121782816946507|1|MI:G';169.096832275390625|0.035664465278387|1|a2-H2O1;175.11871337890625|0.109483316540718|1|y1;187.107574462890625|0.826607763767242|1|a2;199.071243286132813|0.014737064018846|1|DM-C1H4O1S1;215.102615356445313|0.144513696432114|1|b2;235.1302490234375|0.512196600437164|1|MI:NM+G';244.12908935546875|0.014082036912441|1|a3;272.1240234375|0.021053982898593|1|b3;283.133514404296875|0.554739475250244|1|iM+NM+G';321.155792236328125|0.017618810757995|1|y2-H3N1;338.181854248046875|0.090461745858192|1|y2;387.15032958984375|0.02354652993381|1|b4;389.196990966796875|0.026761218905449|2|y6-C1H4O1S1;417.708679199218693|0.09220826625824|2|y7-C1H4O1S1;451.26568603515625|0.051659230142832|1|y3;469.241180419921875|0.01128099206835|1|GDMQL-CO-C1H4O1S1;470.188751220703125|0.022077346220613|1|b5-C1H4O1S1;562.2977294921875|0.12707881629467|1|y4-H3N1;579.32421875|0.091984048485756|1|y4;598.2481689453125|0.013011108152568|1|b6-C1H4O1S1;660.2960205078125|9.226446039974688e-03|1|GDMQLY-C1H4O1S1;662.360595703125|0.034220691770315|1|y5-C1H4O1S1;710.364501953125|0.05265973135829|1|QLY-CO+NM+G-NH3-HPO3;777.38592529296875|0.050398007035255|1|y6-C1H4O1S1;799.3680419921875|0.011476242914796|1|y6-C1H2N2;834.40899658203125|0.48101007938385|1|y7-C1H4O1S1;943.460693359375|8.568289689719677e-03|1|y5+NM+G'-NH3;981.477172851562386|0.015068816021085|1|y7+NM;	514.885	G+C5H9N1	430.137	G	DVGDmQLYR	4	0.578377	1111.5	0.00231078	2.00231	4.70169	0.0542317	3.28133	0	0	22.1223	0.891783	5	1	4	0.0691244	7.24379	0.190806	13.1366	6.52728	7	0	0	217	984	6.08156	0	0.106707	0.608435	unique	0	0.594427	target	1	1
NM	S100	2	151012	21902.4	620.761	0.00760637	0	2	WFNESK	sp|P0A9Y6|CSPC_ECOLI, sp|P0A972|CSPE_ECOLI	10, 10	15, 15	0.175807	112.050338745117188|0.18723376095295|1|MI:C';129.101882934570313|0.239238053560257|1|y1-H2O1;130.085586547851563|0.084599889814854|1|y1-H3N1;136.061553955078125|1.0|1|MI:A';147.112579345703125|0.150746822357178|1|y1;152.0565185546875|0.296996623277664|1|MI:G';159.091476440429688|0.438095331192017|1|a1;187.086196899414034|0.021611124277115|1|b1;216.1337890625|0.037477299571037|1|y2-H2O1;234.144577026367188|0.061683598905802|1|y2;235.130447387695341|0.293534159660339|1|MI:NM+G';306.15997314453125|0.269057214260101|1|a2;327.164825439453125|0.042822368443012|1|NE+NM;334.15362548828125|0.049084261059761|1|b2;348.07000732421875|0.693508148193359|1|MI:G;354.188751220703125|0.065715730190277|2|y5+NM;438.222686767578125|0.915044605731964|2|[M+2H-H2O] NM;438.716156005859375|0.596667349338532|2|[M+2H-NH3] NM;446.260528564453125|0.036193445324898|1|y3+NM;447.229248046875|0.903686225414276|2|[M+2H] NM;527.72198486328125|0.085073597729206|2|y5+NM+G;560.30230712890625|0.410564601421356|1|y4+NM;632.31689453125|0.025055389851332|1|a4+NM;660.3123779296875|0.106495141983032|1|b4+NM;707.371826171875|0.391499012708664|1|y5+NM;747.341857910156364|0.079057365655899|1|b5+NM;875.440368652343636|0.083202823996544|1|[M+H-H2O] NM;876.42706298828125|0.038792070001364|1|[M+H-NH3] NM;893.44976806640625|0.669772684574127|1|[M+H] NM;907.36456298828125|0.08182093501091|1|y4+NM+G;	620.761	G+C5H9N1	430.137	G	WFNeSK	3	0.0428224	809.371	0.0646276	5.06463	2.47941	0.00119876	18.3202	4.15396	0	33.6452	0.409586	5	3	2	0.182482	5.96991	0.2808	11.1256	2.76772	12	0	0	137	640	7.70128	0	-0.175807	0.928214	non-unique	0	0.0259907	target	0	1
NM	S100	2	151014	21902.6	486.574	5.88266e-06	0	3	VPMNIVAQR	sp|P0A850|TIG_ECOLI	49	57	0.302987	112.050369262695313|0.013664939440787|1|MI:C';132.083999633789063|0.034281469881535|1|iM+NM;136.061492919921875|0.026692351326346|1|MI:A';152.056320190429688|0.048112124204636|1|MI:G';153.102264404296875|9.630534797906876e-03|1|PM-CO-C1H4S1;158.092254638671875|0.014378754422069|1|y1-H3N1;169.133193969726563|0.023957796394825|1|a2;175.1187744140625|0.091147504746914|1|y1;181.0970458984375|0.112474367022514|1|PM-C1H4S1;185.164627075195341|0.01065906509757|1|IV-CO;197.128463745117188|0.086383990943432|1|b2;201.10540771484375|0.017272915691137|1|PM-CO;229.100967407226563|0.010463334619999|1|PM;235.130569458007813|0.034080818295479|1|MI:NM+G';254.150253295898438|0.011075871065259|1|VAQ-CO-H3N1;271.176727294921875|9.297125972807407e-03|1|VAQ-CO;280.165557861328125|0.012192076072097|1|b3-C1H4S1;286.15118408203125|5.634131841361523e-03|1|y2-H3N1;303.17645263671875|6.684068124741316e-03|1|y2;343.142730712890625|0.011636855080724|1|PMN;357.18756103515625|0.027063552290201|1|y3-H3N1;374.2139892578125|0.054961320012808|1|y3;380.2294921875|0.010583017021418|1|PMNI-CO-C1H4S1;392.22662353515625|0.0349893681705|2|y7-C1H4S1;399.179168701171932|0.010497752577066|1|iM+NM+G-HPO3;408.224639892578125|0.012012539431453|1|PMNI-C1H4S1;431.14361572265625|0.015941701829433|1|MI:NM+G;440.753173828125|0.17347925901413|2|y8-C1H4S1;464.754638671875|0.058172922581434|2|y8;473.28265380859375|0.205631300806999|1|y4;479.146667480468693|0.389901250600815|1|iM+NM+G;479.29541015625|0.025342125445604|1|a5-C1H4S1;490.25146484375|6.493462715297937e-03|1|y1+NM+G-NH3-H3PO4;490.2889404296875|0.091432899236679|2|[M+2H]-CH4S;507.290679931640625|0.018405765295029|1|b5-C1H4S1;514.28912353515625|0.016824377700686|2|[M+2H];517.2720947265625|0.295417666435242|1|a3+NM+G'-NH3;586.36627197265625|0.03666864708066|1|y5;683.3812255859375|0.046739432960749|1|y6-H3N1;700.40887451171875|0.147065430879593|1|y6;706.3861083984375|5.372914485633373e-03|1|PMNIVAQ-C1H4S1;783.447021484375|0.036063261330128|1|y7-C1H4S1;805.4564208984375|5.268795415759087e-03|1|b8-C1H4S1;828.376708984375|4.595264792442322e-03|1|NIVA+NM+G;831.4505615234375|0.041400659829378|1|y7;880.499267578125|0.039147101342678|1|y8-C1H4S1;928.50164794921875|0.017021637409925|1|y8;	486.574	G+C5H9N1	430.137	G	VPmNIVAQR	2	0.730098	1026.56	0	0	5.87868	0.0584173	2.10698	0	1.00226	28.0091	1.01292	0	0	8	0.102564	11.1751	0.164038	17.1034	11.1751	13	0	0	195	244	21.2816	0	0.302987	0.387127	unique	0	1.04676	target	0	1
NM	S100	2	151019	21903.2	465.193	0.000736435	0	2	ICNDLR	sp|P0AC38|ASPA_ECOLI	294	299	0.138876	112.050399780273438|0.049060773104429|1|MI:C';136.061553955078125|0.154502496123314|1|MI:A';152.05657958984375|0.062268622219563|1|MI:G';158.092071533203125|0.027599802240729|1|y1-H3N1;175.118820190429688|0.192686423659325|1|y1;189.1055908203125|0.102110020816326|1|a2;217.100631713867188|0.093033544719219|1|b2;230.077590942382813|0.018079403787851|1|ND;271.176788330078125|0.029057160019875|1|y2-H3N1;288.20306396484375|0.764074623584747|1|y2;333.08624267578125|0.023977298289537|1|CND;348.070648193359375|0.011068308725953|1|MI:G;367.187316894531307|0.048895210027695|2|[M+2H];386.201934814453125|0.026704795658588|1|y3-H3N1;395.101776123046875|9.669804014265536e-03|1|b2+C5H9O6P-H2O;403.22998046875|0.046996187418699|1|y3;413.116180419921875|0.016205003485084|1|b2+C5H9O6P;446.169708251953125|0.066247075796127|1|b4;500.245788574218693|0.026155872270465|1|y4-H3N1;517.272216796875|0.385927945375443|1|y4;603.254150390625|0.047962695360184|1|y5-H3N1;620.2822265625|0.702472984790802|1|y5;715.35430908203125|0.016113052144647|1|[M+H-H2O];716.3389892578125|0.028399450704455|1|[M+H-NH3];718.31768798828125|0.104466013610363|1|y5+C5H9O6P-H3PO4;733.36480712890625|1.0|1|[M+H];736.3271484375|0.014451427385211|1|y5+C5H9O6P-HPO3;798.28350830078125|0.174474313855171|1|y5+C5H9O6P-H2O;816.295166015625|0.017963383346796|1|y5+C5H9O6P;	465.194	d	196.014	d	IcNDLR	1	0.33723	732.359	0.0308272	2.03083	6.97094	0	10.064	0	4.10443	43.0095	1.04496	5	1	5	0.280899	6.97039	0.360031	14.2556	6.69066	3	0	0	89	82	7.67879	0	-0.138876	0.648801	unique	0	0.309502	target	0	1
NM	S100	2	151070	21909.9	665.6	6.33619e-06	0	3	DDGNTIM(Oxidation)VVQK	sp|P0A905|SLYB_ECOLI	119	129	0.60248	112.050285339355469|0.093514181673527|1|MI:C';129.10211181640625|0.061113975942135|1|y1-H2O1;130.0860595703125|0.030701329931617|1|y1-H3N1;132.083999633789063|0.590637862682343|1|iM+NM;136.0616455078125|0.156110286712647|1|MI:A';147.1126708984375|0.084263436496258|1|y1;152.056549072265625|1.0|1|MI:G';185.055694580078125|0.053260900080204|1|a2-H2O1;203.065963745117188|0.052002254873514|1|a2;228.134323120117188|8.848018944263458e-03|1|DG-CO+NM;231.06121826171875|0.100571118295193|1|b2;235.130386352539063|0.214333981275558|1|MI:NM+G';255.108734130859347|0.011721980758011|1|GNT-H2O1;257.161285400390625|0.033724799752235|1|y2-H2O1;258.1451416015625|0.062126599252224|1|y2-H3N1;273.119384765625|0.01405062712729|1|GNT;275.171234130859375|0.059238988906145|1|y2;283.1337890625|0.072989821434021|1|iM+NM+G';288.083099365234375|0.031212069094181|1|b3;348.070587158203125|0.02187679708004|1|MI:G;374.239898681640625|0.047461584210396|1|y3;402.125793457031307|0.018131423741579|1|b4;468.317840576171932|0.011035052128136|1|TIMVV-CO-C1H4O1S1;471.274871826171932|0.056814521551132|2|y9-C1H4O1S1;473.306182861328125|0.05076826363802|1|y4;483.293975830078125|0.019083106890321|1|NTIMV-CO-C1H4O1S1;485.16259765625|0.036909654736519|1|b5-H2O1;496.3104248046875|0.015863377600908|1|TIMVV-C1H4O1S1;503.173370361328125|0.039375845342875|1|b5;556.3446044921875|0.0232138261199|1|y5-C1H4O1S1;570.25384521484375|0.010763387195766|1|a6-H2O1;598.248779296875|0.03170059248805|1|b6-H2O1;599.2337646484375|0.013001835905015|1|b6-H3N1;616.25372314453125|0.015739437192678|1|b6;669.427001953125|0.091126173734665|1|y6-C1H4O1S1;770.47723388671875|0.069303810596466|1|y7-C1H4O1S1;869.43707275390625|0.03000957891345|1|a9-C1H4O1S1;884.517639160156364|0.016937887296081|1|y8-C1H4O1S1;897.430725097656364|0.037631340324879|1|b9-C1H4O1S1;941.53961181640625|0.033629074692726|1|y9-C1H4O1S1;	665.599	GG+C5H9N1	759.189	G	DDGNTImVVQK	6	0.663628	1234.59	0	0	5.87868	0.0950174	0.993438	0	0	23.5274	0.907141	0	0	5	0.103825	8.37019	0.169755	13.0714	8.37019	17	0	0	183	630	5.18117	0	0.60248	1	unique	0	0.671547	target	1	1
NM	S100	2	151075	21910.6	572.948	6.36702e-06	0	3	GHLTLQM(Oxidation)TTLR	sp|P08312|SYFA_ECOLI	36	46	1.8167	110.071189880371094|0.118082500994205|1|iH;112.050514221191406|0.28627160191536|1|MI:C';132.083969116210938|0.991087794303894|1|iM+NM;136.06158447265625|0.688689112663269|1|MI:A';152.0565185546875|0.365965008735657|1|MI:G';158.091964721679688|0.059926450252533|1|y1-H3N1;167.092758178710938|0.198638990521431|1|a2;175.118804931640653|0.213295713067055|1|y1;195.087539672851563|1.0|1|b2;197.128753662109375|0.046687830239534|1|LT-H2O1;215.139450073242188|0.07929652184248|1|LT;235.130218505859347|0.838132977485657|1|MI:NM+G';242.15069580078125|0.043321125209332|1|LQ;283.133544921875|0.478017300367355|1|iM+NM+G';288.203369140625|0.029373219236732|1|y2;290.16253662109375|0.051402200013399|1|b3-H2O1;308.1715087890625|0.286304354667664|1|b3;348.07159423828125|0.044546287506819|1|MI:G;389.2513427734375|0.03077438287437|1|y3;391.208343505859375|0.085518926382065|1|b4-H2O1;409.219207763671875|0.119053103029728|1|b4;490.295684814453125|0.032692644745111|1|y4;504.290313720703125|0.058212272822857|1|b5-H2O1;522.3006591796875|0.036750685423613|1|b5;533.28167724609375|0.043591342866421|1|TTL+NM+G'-NH3;621.33685302734375|0.04407412558794|1|TTL-CO+NM+G-NH3-HPO3;652.32666015625|0.030618766322732|1|MTTL-CO+NM+G'-NH3;701.3953857421875|0.121939592063427|1|y6-C1H4O1S1;814.4775390625|0.113745421171188|1|y7-C1H4O1S1;915.52392578125|0.237600892782211|1|y8-C1H4O1S1;1028.6107177734375|0.193771913647652|1|y9-C1H4O1S1;	572.947	G+C5H9N1	430.137	G	GHLTLQmTTLR	6	1.46911	1285.68	0	0	5.87868	0.0998708	0.989611	0	0	21.2576	0.411154	0	0	4	0.0923913	7.43686	0.240249	12.1324	7.43686	12	0	0	184	406	0.846471	0	1.8167	0.847624	unique	0	0.646043	target	1	1
NM	S100	2	151251	21933.6	513.586	0.00479554	0	3	LYPVTMAVSK	sp|P37744|RMLA1_ECOLI	17	26	0.793365	112.050392150878906|0.209244877099991|1|MI:C';129.101974487304688|0.165570184588432|1|y1-H2O1;136.061599731445313|0.295066028833389|1|MI:A';136.075424194335938|0.511025309562683|1|iY;143.117828369140625|0.052513886243105|1|AV-CO;147.11279296875|0.106921218335629|1|y1;152.056289672851563|0.191390827298164|1|MI:G';169.133316040039063|0.259130448102951|1|PV-CO;185.092041015625|0.026872154325247|1|TM-C1H4S1;197.128204345703125|0.127294734120369|1|PV;201.122894287109375|0.03950173407793|1|VT;234.144729614257813|0.076541982591152|1|y2;235.130264282226563|0.320323675870895|1|MI:NM+G';249.159759521484375|0.458045482635498|1|a2;277.15484619140625|0.104563981294632|1|b2;283.13421630859375|0.140161454677582|1|iM+NM+G';348.07000732421875|0.021601028740406|1|MI:G;381.21343994140625|0.02104564383626|1|PVTM-C1H4S1;392.7313232421875|0.667827785015106|2|y8-C1H4S1;404.249542236328125|0.128545731306076|1|y4;416.733062744140625|0.062059707939625|2|y8;431.142761230468693|0.035293973982334|1|MI:NM+G;452.250091552734375|0.031433254480362|1|PVTMA-C1H4S1;479.1466064453125|0.763578176498413|1|iM+NM+G;523.32373046875|0.06937026232481|1|PVTMAV-CO-C1H4S1;551.31884765625|0.13949228823185|1|PVTMAV-C1H4S1;588.3345947265625|0.161101594567299|1|y6-C1H4S1;636.33984375|0.025014789775014|1|y6;683.29339599609375|0.051301877945662|1|PVT-CO+NM+G-NH3;687.4024658203125|0.091360740363598|1|y7-C1H4S1;784.4552001953125|0.389566272497177|1|y8-C1H4S1;832.45916748046875|0.075549691915512|1|y8;	513.586	G+C5H9N1	430.137	G	LYPVTmAVSK	5	0.90374	1107.6	0	0	5.87868	0.0717937	0.989611	0	0	17.1418	0.223842	0	0	2	0.0614525	5.49909	0.154193	11.0824	5.49909	14	0	0	179	435	6.85399	0	0.793365	0.673725	unique	0	0.0931689	target	0	1
NM	S100	2	151267	21935.5	601.754	5.09146e-06	0	2	APVLSDSSCK	P00761	148	157	0.837125	112.050407409667969|0.094174385070801|1|MI:C';129.101974487304688|0.073374733328819|1|y1-H2O1;130.086013793945313|0.037595584988594|1|y1-H3N1;136.061614990234375|0.105300091207027|1|MI:A';141.102020263671875|0.453279435634613|1|a2;147.112655639648438|0.097592309117317|1|y1;152.05657958984375|0.07108798623085|1|MI:G';169.09698486328125|0.599024593830109|1|b2;169.133438110351563|0.288115978240967|1|PV-CO;183.112594604492188|0.017924275249243|1|LS-H2O1;185.164794921875|0.072362475097179|1|VL-CO;197.128387451171875|0.227086186408997|1|PV;213.15985107421875|0.035275295376778|1|VL;240.171188354492188|0.043193101882935|1|a3;250.123031616210938|0.035467684268951|1|y2;250.154815673828125|0.015727192163467|1|b3-H2O1;268.165771484375|0.305592060089111|1|b3;278.079193115234375|0.029457362368703|1|SSC;310.21240234375|0.081253238022327|1|PVL;316.148956298828068|9.937216527760029e-03|1|LSD;337.153961181640625|0.036577001214027|1|y3;348.069244384765625|9.878178127110004e-03|1|MI:G;353.254669189453125|0.072003550827503|1|a4;381.248992919921875|0.100870221853256|1|b4;406.177276611328125|0.010589310899377|1|y4-H2O1;424.18609619140625|0.154483541846275|1|y4;428.12353515625|0.03366719186306|1|y2+C5H9O6P-H2O;468.228332519531307|0.585931956768036|2|y9;503.7470703125|0.161020636558533|2|[M+2H];512.27203369140625|0.015770744532347|1|PVLSD;515.15509033203125|0.010290040634573|1|y3+C5H9O6P-H2O;539.21197509765625|0.106310337781906|1|y5;557.22845458984375|0.045876663178205|2|y9+C5H9O6P-H2O;583.307861328125|0.019075095653534|1|b6;608.2335205078125|0.027617314830422|1|y6-H2O1;626.24395751953125|0.64278119802475|1|y6;717.21356201171875|0.035586327314377|1|y5+C5H9O6P-H2O;721.31524658203125|0.059381287544966|1|y7-H2O1;724.27813720703125|8.335920050740242e-03|1|y6+C5H9O6P-H3PO4;739.32794189453125|1.0|1|y7;804.24676513671875|0.163300082087517|1|y6+C5H9O6P-H2O;838.395751953125|0.562483549118042|1|y8;917.33172607421875|0.178894311189652|1|y7+C5H9O6P-H2O;917.443359375|0.018134195357561|1|y9-H2O1;935.34765625|0.01059945859015|1|y7+C5H9O6P;935.448181152343636|0.16779001057148|1|y9;988.476623535156364|0.035807631909847|1|[M+H-H2O];1006.486267089843636|0.455823719501495|1|[M+H];1016.39794921875|0.104130551218987|1|y8+C5H9O6P-H2O;	601.754	d	196.014	d	APVLSDSScK	8	0.590681	1005.48	0.0479144	6.04791	4.38156	0	14.6764	0	3.0574	64.4819	1.04296	8	4	9	0.258993	26.4715	0.49198	28.4346	19.4574	9	0	0	139	224	15.8367	0	-0.837125	0.830672	unique	0	1.70134	target	0	1
NM	S100	2	151271	21936.1	465.193	0.00138974	0	2	ICNDLR	sp|P0AC38|ASPA_ECOLI	294	299	0.860497	112.050445556640625|0.030223583802581|1|MI:C';136.061599731445313|0.094352319836617|1|MI:A';152.056350708007813|0.064320027828217|1|MI:G';175.118896484375|0.071838922798634|1|y1;189.105743408203125|0.051105614751577|1|a2;217.101089477539063|0.03061774559319|1|b2;288.203094482421875|0.142554417252541|1|y2;403.232330322265625|0.012870166450739|1|y3;446.1719970703125|0.016333226114511|1|b4;517.27252197265625|0.078932136297226|1|y4;620.2823486328125|0.192240223288536|1|y5;716.34136962890625|7.691835984587669e-03|1|[M+H-NH3];733.365295410156364|0.30713552236557|1|[M+H];798.28265380859375|0.010899480432272|1|y5+C5H9O6P-H2O;	465.194	d	196.014	d	IcNDLR	1	0.0108995	732.359	0.00159065	1.00159	3.17231	0	3.16346	0	2.04595	30.0372	1.01741	5	1	5	0.180328	5.95929	0.134587	13.0886	5.94845	12	0	0	61	82	4.96289	0	-0.860497	0.0881467	unique	0	0.242934	target	0	1
NM	S100	2	151272	21936.2	574.909	0.000195233	0	3	ARVACETYVK	sp|P0A817|METK_ECOLI	38	47	4.24976	112.050491333007813|0.140301048755646|1|MI:C';129.102157592773438|0.099355481564999|1|y1-H2O1;136.061660766601563|0.309707313776016|1|MI:A';143.11761474609375|0.158588498830795|1|VA-CO;147.112503051757813|0.082717508077621|1|y1;152.056610107421875|0.212485328316689|1|MI:G';171.112701416015625|0.142642170190811|1|VA;185.091842651367188|0.017911307513714|1|ET-CO-H2O1;246.181198120117188|0.020806415006518|1|y2;263.107025146484375|0.013721032999456|1|AC-CO+C5H9O6P-HPO3;276.10174560546875|0.025434598326683|1|ACE-CO;348.070770263671875|0.036168571561575|1|MI:G;387.132965087890625|0.013791605830193|1|ACET-H2O1;405.143737792968693|0.03178733214736|1|ACET;409.24566650390625|0.02753884345293|1|y3;497.170379638671875|0.013266895897686|1|CETY;510.293853759765625|0.035870127379894|1|y4;639.3336181640625|0.032531578093767|1|y5;649.265869140625|0.033722601830959|1|VACETY-H2O1;667.2735595703125|0.031222989782691|1|VACETY;742.342712402343636|0.343714237213135|1|y6;777.37152099609375|0.039498060941696|1|RVACETY-CO-H2O1;813.38018798828125|0.271838665008545|1|y7;894.4351806640625|0.01264763623476|1|y8-H2O1;912.44854736328125|0.52723753452301|1|y8;991.38116455078125|0.021968055516481|1|y7+C5H9O6P-H2O;	574.912	dT+C5H9N1	583.133	d	ARVaCETYVK	3	0.0219681	1138.58	0.00217789	1.00218	3.09481	0	2.74064	0	0	19.1323	0.903674	7	1	8	0.0930233	11.4774	0.135248	17.1352	11.4557	14	0	1	129	1086	2.32946	0	-4.24976	0.805545	unique	0	0.402842	target	0	1
NM	S100	2	151282	21937.7	418.862	0.00155967	0	3	VGNFM(Oxidation)IK	sp|P39346|IDND_ECOLI	52	58	0.725356	112.050453186035156|0.082952506840229|1|MI:C';120.080635070800781|0.068074367940426|1|iF;129.10205078125|0.180450707674027|1|y1-H2O1;130.086151123046875|0.052106495946646|1|y1-H3N1;132.083969116210938|1.0|1|iM+NM;136.061614990234375|0.356005162000656|1|MI:A';147.112808227539063|0.075275667011738|1|y1;152.056884765625|0.031926058232784|1|MI:G';157.097000122070313|0.095233961939812|1|b2;172.071563720703125|0.025394927710295|1|GN;231.112777709960938|0.023229066282511|1|FM-C1H4O1S1;235.130401611328125|0.418248772621155|1|MI:NM+G';260.1973876953125|0.044947125017643|1|y2;262.11962890625|0.015369579195976|1|NF;271.140380859375|0.036765351891518|1|b3;283.1336669921875|0.441649228334427|1|iM+NM+G';319.14007568359375|0.036021366715431|1|GNF;343.233795166015625|0.031554110348225|1|y3-C1H4O1S1;390.212890625|0.016567703336477|1|a4;402.17864990234375|0.011334830895066|1|GNFM-C1H4O1S1;419.2406005859375|0.034061722457409|1|iL+NM+G-NH3-HPO3;473.249420166015625|0.016244756057858|1|a5-C1H4O1S1;487.267791748046875|0.022374348714948|1|GNFMI-CO-C1H4O1S1;490.30072021484375|0.033710561692715|1|y4-C1H4O1S1;549.2501220703125|0.020021386444569|1|GNFM+NM;586.3333740234375|0.014352443628013|1|a6-C1H4O1S1;604.34466552734375|0.080768845975399|1|y5-C1H4O1S1;661.3660888671875|0.621553480625153|1|y6-C1H4O1S1;808.4371337890625|0.113029219210148|1|y6+NM;	418.862	G+C5H9N1	430.137	G	VGNFmIK	4	1.44165	823.426	0.0164363	1.01644	1.78289	0.214592	2.14614	0	0	17.2866	0.844221	0	1	2	0.0677966	2.55757	0.306255	7.08176	2.45048	5	0	0	177	406	2.83949	0	0.725356	0.487411	unique	0	0.22578	target	1	1
NM	S100	2	151291	21938.8	420.682	0.00300345	0	2	CVEALK	sp|P07395|SYFB_ECOLI	781	786	0.142691	129.102081298828125|0.257778018712997|1|y1-H2O1;130.086227416992188|0.136432066559792|1|y1-H3N1;136.061599731445313|0.37345615029335|1|MI:A';147.112518310546875|0.249431118369102|1|y1;152.056671142578125|0.203064322471619|1|MI:G';175.08978271484375|0.189600497484207|1|a2;183.113052368164063|0.048370059579611|1|VE-CO-H2O1;201.087600708007813|0.029901389032602|1|EA;201.123550415039063|0.20358681678772|1|VE-CO;203.084716796875|0.117530643939972|1|b2;260.19757080078125|0.128005176782608|1|y2;331.234619140625|0.132060900330544|1|y3;332.12762451171875|0.212557554244995|1|b3;371.69427490234375|0.083106175065041|2|[M+2H-H2O] C5H9O6P-H3PO4;403.163909912109375|0.348946779966354|1|b4;460.2764892578125|0.188146263360977|1|y4;516.24871826171875|0.033057823777199|1|b5;645.32574462890625|0.026158401742578|1|[M+H-NH3];662.353271484375|1.0|1|[M+H];	420.682	d-H2O1	178.003	d	CVEALK	-1	0	661.347	0	0	5.87868	0	4.18335	1.01047	2.12924	36.4722	0.840286	0	0	4	0.459459	7.31136	0.347817	12.2014	7.31136	6	0	0	37	51	1.74656	0	0.142691	0.620486	unique	0	0.168696	target	0	1
NM	S100	2	151303	21940.4	518.918	6.41093e-06	0	3	LYPVTM(Oxidation)AVSK	sp|P37744|RMLA1_ECOLI	17	26	0.130957	112.0504150390625|0.017912220209837|1|MI:C';129.101974487304688|0.049085788428783|1|y1-H2O1;130.086105346679688|0.013904145918787|1|y1-H3N1;132.083953857421875|1.0|1|iM+NM;136.061798095703125|0.049496155232191|1|MI:A';136.075515747070313|0.488457530736923|1|iY;147.112701416015625|0.033584553748369|1|y1;152.05682373046875|0.010701842606068|1|MI:G';169.133468627929688|0.261810153722763|1|PV-CO;173.128128051757813|7.791623938828707e-03|1|VT-CO;185.092376708984375|0.011493295431137|1|TM-C1H4O1S1;197.128524780273438|0.106791742146015|1|PV;201.12322998046875|0.013760042376816|1|VT;216.134292602539063|0.01755059696734|1|y2-H2O1;233.129226684570313|8.173985406756401e-03|1|YP-CO;234.144821166992188|0.071566395461559|1|y2;235.13037109375|0.626981258392334|1|MI:NM+G';249.160018920898438|0.528904438018799|1|a2;256.129791259765625|6.258203648030758e-03|1|TMA-C1H4O1S1;261.12353515625|6.279514171183109e-03|1|YP;277.1549072265625|0.099344171583653|1|b2;280.166168212890625|0.011490037664771|1|PVT-H2O1;283.133697509765625|0.587136328220367|1|iM+NM+G';298.1759033203125|0.035841509699821|1|PVT;333.2135009765625|0.022881207987666|1|y3;355.197021484375|0.010526156052947|1|VTMA-C1H4O1S1;374.20697021484375|9.671137668192388e-03|1|b3;381.213104248046875|0.018591059371829|1|PVTM-C1H4O1S1;392.731842041015625|0.563253939151764|2|y8-C1H4O1S1;403.200927734375|9.251423180103302e-03|1|TMA+NM;404.250183105468693|0.145501345396042|1|y4;414.232421875|5.760404281318188e-03|1|TMAVS-CO-C1H4O1S1;417.235046386718693|0.055646073073149|1|VT+NM+G'-H2O;426.271331787109375|7.404251024127007e-03|1|VTMAV-CO-C1H4O1S1;452.250457763671875|0.030493775382638|1|PVTMA-C1H4O1S1;454.264129638671875|0.014202931895852|1|VTMAV-C1H4O1S1;472.2581787109375|8.517151698470116e-03|1|VTMAV-CO-H2O1;474.262603759765625|0.025343723595142|2|y9-C1H4O1S1;487.2857666015625|0.022233750671148|1|y5-C1H4O1S1;500.252227783203125|0.037568137049675|1|VTMAV-H2O1;523.32379150390625|0.071877092123032|1|PVTMAV-CO-C1H4O1S1;551.318359375|0.125659540295601|1|PVTMAV-C1H4O1S1;588.33441162109375|0.108856581151485|1|y6-C1H4O1S1;599.3211669921875|0.027890725061297|1|PVTMA+NM;687.4044189453125|0.096563212573528|1|y7-C1H4O1S1;735.4073486328125|0.039315868169069|1|y6+NM;784.4549560546875|0.380336582660675|1|y8-C1H4O1S1;947.521240234375|6.434689741581678e-03|1|y9-C1H4O1S1;	518.918	G+C5H9N1	430.137	G	LYPVTmAVSK	5	1.59639	1123.59	0.00463659	1.00464	0.554232	0.187174	2.08809	0	0	18.2403	0.448029	0	1	4	0.0682927	4.55763	0.356905	11.1121	4.51906	4	0	0	205	496	8.60275	0	0.130957	0.856387	unique	0	0.609714	target	1	1
NM	S100	2	151323	21943	422.555	0.000195212	0	3	VPLHTLR	sp|P0A7V3|RS3_ECOLI	173	179	0.221099	110.071350097656236|0.061067264527082|1|iH;136.061660766601563|0.85883378982544|1|MI:A';152.056564331054688|0.288229435682297|1|MI:G';169.133499145507813|0.105763651430607|1|a2;175.118865966796875|0.156006336212158|1|y1;183.149185180664063|0.155789718031883|1|PL-CO;197.128372192382813|0.148621022701263|1|b2;211.143768310546875|0.084078654646873|1|PL;235.130538940429688|0.269193053245544|1|MI:NM+G';288.204315185546875|0.034178730100393|1|y2;372.22607421875|0.1741052120924|1|y3-H3N1;389.251129150390682|0.138454660773277|1|y3;391.232025146484375|0.034549098461866|1|y1+NM+G'-H2O;526.3087158203125|0.143410757184029|1|y4;639.39361572265625|0.131948903203011|1|y5;718.43902587890625|0.02508744224906|1|y6-H2O1;736.4462890625|0.298055320978165|1|y6;817.504821777343636|0.018004218116403|1|[M+H-H2O];818.493103027343636|0.026527063921094|1|[M+H-NH3];835.5137939453125|0.317819029092789|1|[M+H];	422.555	G+C5H9N1	430.137	G	VPLHTLr	6	0.0345491	834.508	0.00896024	1.00896	0.0265374	0	2.14614	0	3.02084	29.8749	1.01109	0	1	6	0.0867052	7.49249	0.0998257	14.0755	7.34771	29	0	0	173	149	6.54218	0	-0.221099	0.807341	unique	0	0.420856	target	0	1
NM	S100	2	151345	21945.9	601.754	5.32478e-06	0	2	APVLSDSSCK	P00761	148	157	0.634267	112.050514221191406|0.272431135177612|1|MI:C';129.102310180664063|0.208488956093788|1|y1-H2O1;130.086196899414063|0.085164092481136|1|y1-H3N1;136.061660766601563|0.262391597032547|1|MI:A';141.102203369140625|0.515974164009094|1|a2;147.112716674804659|0.138269603252411|1|y1;152.056671142578125|0.320423901081085|1|MI:G';169.097183227539063|0.634935200214386|1|b2;169.133758544921875|0.289428383111954|1|PV-CO;185.165252685546875|0.069130755960941|1|VL-CO;197.128524780273438|0.319311887025833|1|PV;201.123687744140653|0.035197850316763|1|LS;213.1602783203125|0.040188413113356|1|VL;227.139419555664063|0.06029912084341|1|iK(C6H13N2O)C5H9O6P-H3PO4;240.171127319335938|0.042209632694721|1|a3;250.122238159179688|0.059117250144482|1|y2;268.166015625|0.371268451213837|1|b3;278.080291748046875|0.036604311317205|1|SSC;310.213775634765625|0.099422015249729|1|PVL;337.154296875|0.046740259975195|1|y3;353.255126953125|0.071699686348438|1|a4;381.250091552734375|0.065000995993614|1|b4;424.186218261718693|0.190444484353066|1|y4;468.22906494140625|0.66263610124588|2|y9;503.748138427734375|0.178943246603012|2|[M+2H];512.27276611328125|0.028857842087746|1|PVLSD;539.21258544921875|0.098299287259579|1|y5;608.2374267578125|0.04994273930788|1|y6-H2O1;626.244873046875|0.730097889900208|1|y6;717.217041015625|0.038469959050417|1|y5+C5H9O6P-H2O;721.3197021484375|0.062275126576424|1|y7-H2O1;739.32843017578125|1.0|1|y7;804.249267578125|0.152780398726463|1|y6+C5H9O6P-H2O;822.257568359375|0.023525031283498|1|y6+C5H9O6P;838.39617919921875|0.585321545600891|1|y8;917.33441162109375|0.208757504820824|1|y7+C5H9O6P-H2O;935.452270507812386|0.131284967064857|1|y9;988.48016357421875|0.049565475434065|1|[M+H-H2O];1006.487182617187614|0.560369670391083|1|[M+H];1016.399658203125|0.171166703104973|1|y8+C5H9O6P-H2O;	601.754	d	196.014	d	APVLSdSSCK	5	0.5947	1005.48	0.0384311	4.03843	1.86074	0	9.68637	0	3.05098	56.4465	1.03361	8	4	9	0.247788	21.7672	0.391887	25.3409	18.1224	10	0	0	113	223	16.3252	0	-0.634267	0.741668	unique	0	1.50831	target	0	1
NM	S100	2	151384	21951.1	518.918	0.000195196	0	3	LYPVTM(Oxidation)AVSK	sp|P37744|RMLA1_ECOLI	17	26	0.339523	112.050354003906236|8.510444313287735e-03|1|MI:C';129.10223388671875|0.026220420375466|1|y1-H2O1;130.086151123046875|9.763091802597046e-03|1|y1-H3N1;132.083984375|1.0|1|iM+NM;136.075546264648438|0.473004460334778|1|iY;147.112777709960938|0.033740237355232|1|y1;152.056640625|6.347236689180136e-03|1|MI:G';169.133529663085966|0.257093101739883|1|PV-CO;185.091766357421875|7.854179479181767e-03|1|TM-C1H4O1S1;197.12841796875|0.102940410375595|1|PV;216.134567260742188|0.013948911800981|1|y2-H2O1;233.12799072265625|6.499647628515959e-03|1|YP-CO;234.145126342773438|0.070713080465794|1|y2;235.130294799804659|0.528414487838745|1|MI:NM+G';249.160064697265625|0.515499711036682|1|a2;256.129669189453125|8.21378268301487e-03|1|TMA-C1H4O1S1;277.154876708984375|0.086466126143932|1|b2;280.166595458984375|6.359283346682787e-03|1|PVT-H2O1;283.133697509765625|0.575145244598389|1|iM+NM+G';298.17633056640625|0.03652935475111|1|PVT;327.200775146484375|6.714002694934608e-03|1|VTMA-CO-C1H4O1S1;333.212646484375|0.018068978562951|1|y3;355.19842529296875|8.644803427159786e-03|1|VTMA-C1H4O1S1;381.212310791015625|0.020015921443701|1|PVTM-C1H4O1S1;392.731903076171932|0.487398326396942|2|y8-C1H4O1S1;404.250183105468693|0.148520931601524|1|y4;417.23480224609375|0.072226464748383|1|VT+NM+G'-H2O;426.271026611328125|0.014289177954197|1|VTMAV-CO-C1H4O1S1;452.250274658203125|0.021634066477418|1|PVTMA-C1H4O1S1;454.267852783203125|0.010252444073558|1|VTMAV-C1H4O1S1;472.258148193359375|0.011213068850338|1|VTMAV-CO-H2O1;474.264373779296875|0.018736442551017|2|y9-C1H4O1S1;487.28564453125|0.01795257255435|1|y5-C1H4O1S1;500.25244140625|0.035294976085424|1|VTMAV-H2O1;523.32269287109375|0.065883867442608|1|PVTMAV-CO-C1H4O1S1;551.31915283203125|0.110444612801075|1|PVTMAV-C1H4O1S1;588.3341064453125|0.112351045012474|1|y6-C1H4O1S1;599.3199462890625|0.023157583549619|1|PVTMA+NM;687.40301513671875|0.097745902836323|1|y7-C1H4O1S1;784.45489501953125|0.393524199724197|1|y8-C1H4O1S1;827.4659423828125|8.288349956274033e-03|1|b8-C1H4O1S1;	518.918	G+C5H9N1	430.137	G	LYPVTmAVSK	5	1.57515	1123.59	0	0	5.87868	0.209048	0.993438	0	0	14.9909	0.448441	0	0	4	0.0674157	3.8056	0.387686	9.11586	3.8056	4	0	0	178	482	4.99094	0	-0.339523	0.974084	unique	0	0.434003	target	1	1
NM	S100	2	151393	21952	506.251	6.37292e-06	0	2	KVPQLCK	sp|P05791|ILVD_ECOLI	307	313	0.162512	101.107414245605469|0.037373568862677|1|a1;112.0504150390625|0.144182249903679|1|MI:C';129.102096557617188|1.0|1|y1-H2O1;130.086196899414063|0.039896450936794|1|y1-H3N1;136.061630249023438|0.347367942333221|1|MI:A';147.112823486328125|0.065374784171581|1|y1;152.056533813476563|0.121562875807285|1|MI:G';183.149322509765625|0.100883215665817|1|a2-H3N1;200.175796508789063|0.015665078535676|1|a2;210.16015625|0.02622596360743|1|b2-H2O1;211.144500732421875|0.044970378279686|1|b2-H3N1;226.118927001953125|0.082544147968292|1|PQ;228.170867919921875|0.095058433711529|1|b2;250.122604370117188|0.032577503472567|1|y2;294.66229248046875|0.157100394368172|2|y5;325.186553955078125|0.021564306691289|1|VPQ;339.20343017578125|0.05352520570159|1|PQL;363.20654296875|0.061344347894192|1|y3;399.731231689453125|0.071343258023262|2|[M+2H-NH3];408.244415283203125|0.284747391939163|2|[M+2H];491.26312255859375|0.012839744798839|1|y4;541.2093505859375|0.018223965540528|1|y3+C5H9O6P-H2O;566.36376953125|0.011732755228877|1|b5;570.305908203125|0.034689288586378|1|y5-H2O1;588.3167724609375|0.848459303379059|1|y5;687.38397216796875|0.093980558216572|1|y6;766.318115234375|0.182005628943443|1|y5+C5H9O6P-H2O;815.4794921875|0.193069025874138|1|[M+H];	506.251	d	196.014	d	KVPQlCK	4	0.20023	814.473	0.0283017	2.0283	1.73208	0	4.98461	0	3.07762	42.1007	1.05358	5	1	6	0.285714	11.126	0.427402	17.3498	10.2503	2	0	1	70	136	2.40787	0	0.162512	0.794926	unique	0	0.641161	target	0	1
NM	S100	2	151396	21952.4	627.93	5.1623e-06	0	3	EM(Oxidation)LLDAM(Oxidation)ENPEK	sp|P09373|PFLB_ECOLI	714	725	0.258704	102.055076599121094|0.030740721151233|1|a1;112.050392150878906|0.118284180760384|1|MI:C';129.102218627929688|0.07092671841383|1|y1-H2O1;130.08636474609375|0.029308386147022|1|y1-H3N1;132.084030151367188|1.0|1|iM+NM;136.061721801757813|0.094016745686531|1|MI:A';147.112625122070313|0.05116244032979|1|y1;152.056472778320313|0.094347439706326|1|MI:G';185.092514038085966|0.015681598335505|1|a2-C1H4O1S1;199.180938720703125|0.027918955311179|1|LL-CO;201.123291015625|0.014452534727752|1|LD-CO;213.087051391601563|0.369753509759903|1|b2-C1H4O1S1;235.1304931640625|0.405171811580658|1|MI:NM+G';244.093948364257813|0.029309432953596|1|EN;259.075286865234375|0.031409293413162|1|b2-H2O1;261.126739501953125|0.054872423410416|1|ML;277.085235595703125|0.077569507062435|1|b2;283.133697509765625|0.638160109519959|1|iM+NM+G';298.17681884765625|0.016629777848721|1|a3-C1H4O1S1;326.1707763671875|0.041403483599424|1|b3-C1H4O1S1;372.1595458984375|9.738040156662464e-03|1|b3-H2O1;373.116790771484375|0.015628596767783|1|MEN-H2O1;373.2086181640625|0.085482768714428|1|y3;383.1920166015625|8.932897821068764e-03|1|LDAM-C1H4O1S1;391.128234863281307|0.098682150244713|1|MEN;411.26019287109375|0.012519518844783|1|a4-C1H4O1S1;429.1826171875|9.836427867412567e-03|1|LDAM-H2O1;446.207427978515625|0.069265745580196|1|MEN-CO+NM;487.251434326171932|0.031768027693033|1|y4;521.7469482421875|0.067618809640408|2|a7+NM+G';598.28302001953125|0.01343425642699|1|y5-H2O1;616.29669189453125|0.027020955458283|1|y5;650.28564453125|0.010563020594418|1|AMEN-CO+NM+G'-H2O;763.325439453125|0.015361394733191|1|y6;770.37054443359375|0.032190356403589|1|y7-C1H4O1S1;790.3499755859375|9.659864939749239e-03|1|a7-H2O1;834.36798095703125|0.041786722838879|1|y7;837.42169189453125|0.018621142953634|1|y4+NM+G-HPO3;885.39483642578125|0.074841216206551|1|y8-C1H4O1S1;949.39337158203125|0.093872271478176|1|y8;998.47900390625|0.036138206720352|1|y9-C1H4O1S1;1062.471923828125|0.052732951939106|1|y9;1111.5609130859375|0.089170426130295|1|y10-C1H4O1S1;1175.559814453125|0.136564165353775|1|y10;	627.93	G+C5H9N1	430.137	G	EmLLDAmENPEK	6	1.64872	1450.63	0.00781427	1.00781	0.412745	0.148435	3.13401	0	0	25.1764	0.823066	2	1	8	0.0784314	13.3817	0.214608	20.0662	13.299	12	0	0	255	982	11.2567	0	0.258704	0.492579	unique	0	1.64273	target	2	1
NM	S100	2	151413	21954.4	510.229	5.00761e-06	0	4	LDM(Oxidation)LNEELSDKER	sp|P63284|CLPB_ECOLI	441	453	0.316853	112.050437927246094|0.052582897245884|1|MI:C';129.102142333984375|0.044412400573492|1|iK(C6H13N2O);132.083969116210938|0.51678204536438|1|iM+NM;136.061477661132813|0.058363046497107|1|MI:A';152.05657958984375|0.056623201817274|1|MI:G';173.12835693359375|0.22152516245842|1|LS-CO;175.11883544921875|0.067724071443081|1|y1;201.123397827148438|0.105265878140926|1|a2;216.631698608398438|0.016632705926895|2|y3;229.1185302734375|0.035865135490894|1|b2;235.130233764648438|0.208679676055908|1|MI:NM+G';244.0936279296875|0.033003758639097|1|NE;283.133636474609375|0.268368184566498|1|iM+NM+G';298.13909912109375|0.014959945343435|1|LSD-H2O1;304.1617431640625|0.064838491380215|1|y2;311.169921875|0.010833202861249|1|LNE-CO-H2O1;312.155731201171932|0.019799906760454|1|ELS-H2O1;317.66162109375|0.041547529399395|2|y5;329.181121826171932|0.041303195059299|1|LNE-CO;357.17626953125|0.024004438892007|1|LNE;374.203033447265625|0.031793188303709|2|y6;396.1885986328125|0.021246660500765|2|EELS+NM+G-H3PO4;398.203399658203125|0.017507215961814|1|DMLN-CO-C1H4O1S1;426.1973876953125|0.020676583051682|1|DMLN-C1H4O1S1;428.24951171875|0.027199806645513|1|DKE-CO+NM;432.25640869140625|0.071845039725304|1|y3;439.2210693359375|0.019924795255065|3|y11-C1H4O1S1;456.245300292968693|0.105461992323399|1|DKE+NM;477.56390380859375|0.046372637152672|3|y12-C1H4O1S1;510.246978759765625|0.034197092056274|2|EELSDKE-CO+NM+G'-H2O;539.28118896484375|0.020492628216743|1|b5-C1H4O1S1;543.27752685546875|0.034693110734224|1|SDKE+NM;547.28265380859375|0.059010200202465|1|y4;572.3082275390625|0.040956538170576|1|b4+NM;616.29998779296875|0.063057951629162|2|a10+NM;616.8094482421875|0.028007805347443|2|y10;628.326416015625|8.748943917453289e-03|1|NEELS-CO+NM;634.31500244140625|0.146046504378319|1|y5;639.795166015625|0.031833939254284|2|b9+NM+G'-NH3;656.2525634765625|0.017115229740739|1|DK+NM+G-H2O;668.3250732421875|0.03955028578639|1|b6-C1H4O1S1;707.3289794921875|9.53482650220394e-03|1|MLN+NM+G-H3PO4;715.84161376953125|0.031122790649533|2|y12-C1H4O1S1;747.3988037109375|0.045874554663897|1|y6;769.3714599609375|0.012496168725193|1|a7-C1H4O1S1;797.3681640625|0.074659906327724|1|b7-C1H4O1S1;836.3768310546875|0.023959999904037|1|MLNE+NM+G-H3PO4;854.38616943359375|0.036797985434532|1|MLNE+NM+G-HPO3;858.4332275390625|9.056271985173224e-03|1|y7-H2O1;876.43994140625|0.018324295058846|1|y7;910.453369140625|0.01159136928618|1|b8-C1H4O1S1;1005.487365722656364|0.01788942143321|1|y8;1102.503173828125|0.014447015710175|1|y9-H3N1;1119.5281982421875|0.035596899688244|1|y9;1232.60546875|0.023554850369692|1|y10;1233.6190185546875|0.01688190549612|1|LNEELSDK-CO+NM+G-H3PO4;	510.229	G+C5H9N1	430.137	G	LDmLNEELSDKER	2	0.78515	1606.75	0.015892	2.01589	4.48987	0.0918496	3.89073	0	0	36.7724	0.924561	0	1	10	0.0703812	16.5182	0.202477	23.1106	15.6976	16	0	1	341	1148	10.385	0	0.316853	0.690636	unique	0	1.77071	target	1	1
NM	S100	2	151422	21955.5	523.218	5.9265e-06	0	2	GALDCSGVK	sp|P0A7S3|RS12_ECOLI	100	108	1.06029	101.07080078125|0.277159124612808|1|a2;112.050346374511719|0.379846304655075|1|MI:C';129.0655517578125|0.176663920283318|1|b2;129.102066040039063|0.121322862803936|1|y1-H2O1;130.086013793945313|0.062069196254015|1|y1-H3N1;136.061614990234375|0.193780541419983|1|MI:A';147.11260986328125|0.141044810414314|1|y1;152.056365966796875|0.080333657562733|1|MI:G';157.133270263671875|0.04821514710784|1|AL-CO;183.113388061523438|0.015666587278247|1|LD-CO-H2O1;185.128570556640653|0.016989398747683|1|AL;201.12310791015625|0.066060252487659|1|LD-CO;229.118026733398438|0.060642246156931|1|LD;242.150588989257813|0.03375581651926|1|b3;244.129837036132813|0.020530452951789|1|SGV;246.18121337890625|0.032637841999531|1|y2;303.202392578125|0.053033895790577|1|y3;345.0872802734375|0.015666386112571|1|DCSG-H2O1;357.176666259765625|0.015692789107561|1|b4;361.180572509765625|0.102727115154266|2|y7;363.096984863281307|0.023314068093896|1|DCSG;390.233856201171932|0.071262955665588|1|y4;416.202911376953125|0.012213533744216|1|ALD+C5H9O6P-HPO3;434.168548583984375|0.015876909717917|1|DCSGV-CO;462.1656494140625|0.019702171906829|1|DCSGV;465.225677490234375|0.043763436377048|2|[M+2H-H2O] C5H9O6P-H3PO4;476.178253173828068|0.013045096769929|1|LDCSG;493.243133544921875|0.215588927268982|1|y5;547.25592041015625|0.014365836046636|1|LDCSGV-CO;590.26025390625|0.019998939707875|1|y6-H2O1;604.2374267578125|0.019830159842968|1|b7;608.2696533203125|0.585006833076477|1|y6;671.24884033203125|0.014497751370072|1|y5+C5H9O6P-H2O;703.3062744140625|0.02916719391942|1|b8;721.3536376953125|0.548575758934021|1|y7;786.2711181640625|0.089661940932274|1|y6+C5H9O6P-H2O;831.4058837890625|0.034029856324196|1|[M+H-H2O];849.412109375|1.0|1|[M+H];899.354553222656364|0.029203254729509|1|y7+C5H9O6P-H2O;	523.217	d	196.014	d	GALDcSGVK	4	0.133363	848.406	0.0146883	3.01469	3.39529	0	8.82939	1.00482	2.11389	47.7693	0.90528	7	3	7	0.2875	16.3926	0.375633	22.2569	14.4756	5	0	0	80	96	9.65315	0	1.06029	0.456066	unique	0	1.01049	target	0	1
NM	S100	2	151423	21955.6	422.556	0.00360353	0	3	VPLHTLR	sp|P0A7V3|RS3_ECOLI	173	179	1.34836	110.071388244628906|0.079639837145805|1|iH;136.061569213867188|1.0|1|MI:A';152.056304931640653|0.161898300051689|1|MI:G';175.118850708007813|0.113946437835693|1|y1;183.148941040039063|0.074700422585011|1|PL-CO;197.128311157226563|0.117454998195171|1|b2;235.130569458007813|0.138928070664406|1|MI:NM+G';389.24957275390625|0.087682873010635|1|y3;526.30914306640625|0.054417297244072|1|y4;639.39117431640625|0.053356561809778|1|y5;736.4429931640625|0.095495171844959|1|y6;835.516662597656364|0.096263371407986|1|[M+H];	422.555	G+C5H9N1	430.137	G	VPLHTLR	-1	0	834.508	0.00737587	1.00738	1.35955	0	2.14614	0	1.00951	19.9368	0.673388	0	1	4	0.0520231	5.27979	0.0763213	12.059	5.20775	27	0	0	173	125	3.17513	0	1.34836	0.29386	unique	0	0.127331	target	0	1
NM	S100	2	151449	21959.1	699.287	3.66599e-06	0	4	IGEVHDGAATM(Oxidation)DWM(Oxidation)EQEQER	sp|P0A6M8|EFG_ECOLI	40	59	0.45396	101.070884704589844|9.981558658182619e-03|1|GA-CO;110.071212768554688|0.059902027249336|1|iH;112.050392150878906|0.017944755032659|1|MI:C';129.065673828125|0.080348424613476|1|GA;132.08404541015625|0.686302363872528|1|iM+NM;136.061630249023438|0.04569498822093|1|MI:A';143.117767333984375|0.014051656238735|1|a2;152.0565185546875|0.02328797057271|1|MI:G';159.091522216796875|0.116648957133293|1|iW;171.112762451171875|0.044600680470467|1|b2;175.119049072265625|0.087722480297089|1|y1;185.09259033203125|6.432608235627413e-03|1|TM-C1H4O1S1;187.0718994140625|0.012108844704926|1|GE;201.12359619140625|6.211392115801573e-03|1|EV-CO;235.130386352539063|1.0|1|MI:NM+G';240.097213745117188|0.013612354174256|1|QE-H2O1;244.093505859375|0.012293206527829|1|DGA;253.094223022460938|0.044359255582094|1|HD;258.108551025390625|7.4717802926898e-03|1|EQ;274.119049072265625|8.567807264626026e-03|1|DW-CO;283.1337890625|0.500703155994415|1|iM+NM+G';286.139404296875|0.019923143088818|1|GEV;292.105743408203125|6.185764912515879e-03|1|HDG-H2O1;300.155426025390682|0.120839826762676|1|b3;302.114013671875|6.223892793059349e-03|1|DW;304.161224365234375|0.03867344558239|1|y2;315.131195068359375|6.43820920959115e-03|1|DGAA;369.141143798828068|8.494528941810131e-03|1|EQE-H2O1;371.227233886718693|0.020910093560815|1|a4;381.151184082031307|0.014171583577991|1|HDGA;395.20220947265625|5.824939347803593e-03|1|GEVH-CO;399.223419189453125|0.023785432800651|1|b4;423.19873046875|0.011342841200531|1|GEVH;432.219482421875|0.060574576258659|1|y3;452.1875|0.029755452647805|1|HDGAA;476.227783203125|6.459413561969996e-03|1|AA+NM+G-NH3-HPO3;481.2056884765625|5.846085026860237e-03|1|EVHD;498.1802978515625|6.303902249783278e-03|1|EQEQ-H3N1;508.287689208984375|0.049350425601006|1|a5;527.22222900390625|0.011004334315658|1|WMEQ-C1H4O1S1;531.26568603515625|6.853873375803232e-03|1|AAT-CO+NM+G-NH3-H3PO4;536.28192138671875|0.056346833705902|1|b5;538.224609375|0.012692900374532|1|GEVHD;543.25262451171875|0.01162245310843|1|y4-H2O1;553.2391357421875|9.208840318024158e-03|1|HDGAAT;561.2623291015625|0.103694625198841|1|y4;567.72845458984375|0.02629678696394|2|y8-H3N1;576.24713134765625|0.03058054484427|2|AATMDWMEQ-CO+NM;634.59698486328125|0.056156396865845|3|y16-C1H4O1S1;651.30987548828125|0.069261580705643|1|b6;654.3045654296875|0.096266150474548|2|a13-C1H4O1S1;668.298828125|0.031089045107365|2|b13-C1H4O1S1;671.30792236328125|0.012969328090549|1|y5-H2O1;672.29461669921875|0.031830914318562|1|y5-H3N1;678.30548095703125|0.011400568298995|1|AATM-CO+NM+G-NH3-H3PO4;685.29620361328125|0.015039713121951|1|GAATMDW-C1H4O1S1;689.32098388671875|0.129697382450104|1|y5;691.317138671875|0.012508237734437|1|GEVHDGAA-CO-H2O1;729.63916015625|0.022266954183578|3|y19-C1H4O1S1;737.32269287109375|0.025285001844168|1|GEVHDGAA;751.3719482421875|0.016646081581712|1|a8;779.367126464843636|0.078538738191128|1|b8;800.353576660156364|0.037368439137936|1|y6-H2O1;818.3619384765625|0.221624687314034|1|y6;825.345764160156364|0.011079213581979|1|WMEQ+NM+G';850.4063720703125|0.096266113221645|1|b9;882.86260986328125|0.055168360471725|2|y15-C1H4O1S1;898.36749267578125|8.65913275629282e-03|1|HDGAATMD+NM;901.399780273437614|0.097807109355927|1|y7-C1H4O1S1;905.428649902343636|8.700109086930752e-03|1|y5+NM+G'-H2O;943.8896484375|0.041184213012457|2|a17-H2O1;947.38427734375|0.024985201656818|1|y7-H2O1;949.39697265625|0.023599047213793|1|b5+NM+G-NH3;951.458068847656364|0.041547037661076|1|b10;965.3994140625|0.111671127378941|1|y7;1070.4501953125|0.02535161934793|1|DGAATMDW-CO+NM+G';1087.4813232421875|0.0409398637712|1|y8-C1H4O1S1;1149.5106201171875|0.021711621433496|1|b12-C1H4O1S1;1151.482177734375|0.033399645239115|1|y8;1167.5106201171875|0.0111104529351|1|a12-H2O1;1202.50537109375|0.044794145971537|1|y9-C1H4O1S1;1213.519775390625|0.024138865992427|1|b12;1266.5064697265625|0.060240115970373|1|y9;1399.5892333984375|0.015937600284815|1|b13;1498.5849609375|0.012321591377258|1|HDGAATMDWM+NM+G-HPO3;	699.286	G+C5H9N1	430.137	G	IGEVHDGAATmDWmEQEQER	13	1.19808	2362.98	0.0061543	2.00615	4.97403	0.115245	3.51847	0	0	56.1973	0.637304	5	1	9	0.0848214	32.0698	0.288421	30.1537	32.0084	17	0	0	448	388	18.808	0	0.45396	1	unique	0	2.88066	target	2	1
NM	S100	2	151468	21961.6	518.918	0.001239	0	3	LYPVTM(Oxidation)AVSK	sp|P37744|RMLA1_ECOLI	17	26	0.130957	112.050460815429702|0.023736076429486|1|MI:C';129.102096557617188|0.040126316249371|1|y1-H2O1;130.086029052734375|0.011384337209165|1|y1-H3N1;132.08392333984375|1.0|1|iM+NM;136.075469970703125|0.470204710960388|1|iY;147.112838745117188|0.036045510321856|1|y1;169.133453369140653|0.245157361030579|1|PV-CO;185.092422485351563|0.021353106945753|1|TM-C1H4O1S1;197.128280639648438|0.122753888368607|1|PV;216.134567260742188|0.019685899838805|1|y2-H2O1;234.14520263671875|0.074717067182064|1|y2;235.13031005859375|0.583411455154419|1|MI:NM+G';249.15985107421875|0.517622113227844|1|a2;277.154632568359375|0.08791472017765|1|b2;283.13360595703125|0.595173835754395|1|iM+NM+G';298.17584228515625|0.033941805362701|1|PVT;381.213104248046875|0.015630250796676|1|PVTM-C1H4O1S1;392.731719970703125|0.58700567483902|2|y8-C1H4O1S1;404.250091552734375|0.159066081047058|1|y4;414.233581542968693|0.010175393894315|1|TMAVS-CO-C1H4O1S1;417.234161376953125|0.060053009539843|1|VT+NM+G'-H2O;452.251159667968693|0.01990070566535|1|PVTMA-C1H4O1S1;487.286376953125|0.02221967279911|1|y5-C1H4O1S1;500.253814697265625|0.0234858058393|1|VTMAV-H2O1;523.32330322265625|0.069089710712433|1|PVTMAV-CO-C1H4O1S1;551.318115234375|0.109753958880901|1|PVTMAV-C1H4O1S1;588.333740234375|0.121805280447006|1|y6-C1H4O1S1;638.34954833984375|0.031922608613968|1|PVTMAVS-C1H4O1S1;687.40325927734375|0.085081093013287|1|y7-C1H4O1S1;735.40545654296875|0.038494922220707|1|y6+NM;784.4549560546875|0.344322144985199|1|y8-C1H4O1S1;	518.918	G+C5H9N1	430.137	G	LYPVTmAVSK	5	1.59517	1123.59	0.0047915	1.00479	2.01862	0.198553	2.09434	0	0	13.9948	0.223754	0	1	2	0.0588235	2.45834	0.370829	8.11375	2.42056	3	0	0	204	496	0.391759	0	0.130957	0.924719	unique	0	0.270978	target	1	1
NM	S100	2	151490	21964.4	514.211	5.4897e-06	0	2	GALDCSGVK	sp|P0A7S3|RS12_ECOLI	100	108	1.4673	101.070739746093764|0.411706686019897|1|a2;112.050270080566406|0.011365787126124|1|MI:C';129.0655517578125|0.187704190611839|1|b2;129.102081298828125|0.055745311081409|1|y1-H2O1;130.086166381835938|0.04850821942091|1|y1-H3N1;136.061553955078125|0.039176147431135|1|MI:A';147.112442016601563|0.086330808699131|1|y1;152.056472778320313|0.038583148270845|1|MI:G';157.13323974609375|0.039671462029219|1|AL-CO;183.11273193359375|9.545126929879189e-03|1|LD-CO-H2O1;185.12872314453125|0.018305828794837|1|AL;201.123550415039063|0.032831404358149|1|LD-CO;215.102554321289063|0.059878833591938|1|SG-CO+C5H9O6P-H3PO4;229.118133544921875|0.066627472639084|1|LD;242.150222778320313|0.03119301609695|1|b3;246.181365966796875|0.021724758669734|1|y2;303.202667236328125|0.073256321251392|1|y3;319.143310546875|0.012935457751155|1|CSGV-CO;345.086578369140625|0.018423050642014|1|DCSG-H2O1;357.176055908203125|0.018854288384318|1|b4;361.180572509765625|0.080302894115448|2|y7;363.096221923828068|0.045448783785105|1|DCSG;372.2239990234375|0.010809100233018|1|y4-H2O1;390.235382080078125|0.084188461303711|1|y4;460.183380126953125|9.545463137328625e-03|1|b5;462.164367675781307|0.03703822940588|1|DCSGV;465.224578857421875|0.038702648133039|2|[M+2H-H2O] C5H9O6P-H3PO4;493.243408203125|0.267790079116821|1|y5;547.2554931640625|0.017217809334397|1|LDCSGV-CO;575.24603271484375|0.01850213482976|1|LDCSGV;591.24359130859375|0.014114744029939|1|y6-H3N1;604.2388916015625|0.040782555937767|1|b7;608.26947021484375|0.63043075799942|1|y6;671.24560546875|0.013367811217904|1|y5+C5H9O6P-H2O;675.31103515625|0.026579149067402|1|a8;685.2967529296875|0.035913713276386|1|b8-H2O1;703.30816650390625|0.016037635505199|1|b8;721.353454589843636|0.543039739131928|1|y7;792.39398193359375|0.016697477549314|1|y8;831.40093994140625|0.024036511778831|1|[M+H-H2O];849.41168212890625|1.0|1|[M+H];899.358337402343636|0.031532999128103|1|y7+C5H9O6P-H2O;	514.212	d-H2O1	178.003	d	gALDCSgVK	6	0.0598788	848.406	0.00542861	2.00543	1.22332	0	7.29177	1.00468	2.12381	55.3844	1.03727	7	1	8	0.397059	19.857	0.432044	24.3036	19.12	6	0	0	68	157	3.47901	0	-1.4673	0.660682	unique	0	1.37187	target	0	1
NM	S100	2	151493	21964.8	510.229	5.63324e-06	0	4	LDM(Oxidation)LNEELSDKER	sp|P63284|CLPB_ECOLI	441	453	0.271118	112.050331115722656|0.110088802874088|1|MI:C';136.061538696289063|0.089490659534931|1|MI:A';152.056396484375|0.169406875967979|1|MI:G';173.128128051757813|0.073106542229652|1|LS-CO;175.118743896484375|0.150438442826271|1|y1;183.1129150390625|0.026594949886203|1|a2-H2O1;199.071212768554688|0.062503278255463|1|DM-C1H4O1S1;201.12310791015625|0.080569967627525|1|a2;228.13446044921875|0.03213307633996|1|LN;229.117767333984375|0.074381023645401|1|b2;235.130172729492188|0.466802328824997|1|MI:NM+G';244.09295654296875|0.02129141241312|1|NE;283.1334228515625|0.497041881084442|1|iM+NM+G';284.1595458984375|0.018084309995174|1|ELS-CO-H2O1;304.1607666015625|0.067388333380222|1|y2;311.172271728515625|0.018770899623632|1|LNE-CO-H2O1;312.155487060546875|0.035005807876587|1|ELS-H2O1;317.66058349609375|0.084464333951473|2|y5;329.18218994140625|0.032011412084103|1|LNE-CO;357.177642822265625|0.01751572266221|1|LNE;374.202484130859375|0.055114548653364|2|y6;426.1998291015625|0.022980868816376|1|DMLN-C1H4O1S1;428.249816894531307|0.022861335426569|1|DKE-CO+NM;432.256134033203125|0.153854921460152|1|y3;439.22161865234375|0.072029933333397|3|y11-C1H4O1S1;456.245147705078125|0.053451158106327|1|DKE+NM;477.561370849609318|0.112956866621971|3|y12-C1H4O1S1;509.748687744140625|0.189014106988907|2|LNEELS+NM+G-H3PO4;539.2813720703125|0.043404899537563|1|b5-C1H4O1S1;543.2796630859375|0.028986064717174|1|SDKE+NM;547.28228759765625|0.123766511678696|1|y4;572.310302734375|0.011040116660297|1|b4+NM;616.8079833984375|0.094946190714836|2|y10;634.313720703125|0.337191998958588|1|y5;668.322509765625|0.058792125433683|1|b6-C1H4O1S1;684.28546142578125|0.02352474629879|1|DMLNEE-C1H4O1S1;698.32684326171875|0.020898768678308|1|a3+NM+G-HPO3;715.83941650390625|0.06613152474165|2|y12-C1H4O1S1;747.39862060546875|0.105782181024551|1|y6;769.371032714843636|0.018021382391453|1|a7-C1H4O1S1;797.365966796875|0.208848565816879|1|b7-C1H4O1S1;858.432861328125|0.017072955146432|1|y7-H2O1;908.42547607421875|0.017246702685952|1|a5+NM+G-NH3-HPO3;958.407287597656364|0.0174949336797|1|ELSDK-CO+NM+G-NH3;987.474487304687614|0.014336368069053|1|y8-H2O1;1005.48590087890625|0.050115462392569|1|y8;1119.5272216796875|0.070457547903061|1|y9;1232.61376953125|0.035123866051435|1|y10;	510.229	G+C5H9N1	430.137	G	LDmLNEELSDKER	2	0.546227	1606.75	0.00373649	1.00374	1.65277	0.0377589	3.89073	0	0	32.1057	0.506824	0	1	6	0.0615836	14.4527	0.1542	20.1164	13.7115	28	0	1	341	1249	6.08253	0	-0.271118	0.839255	unique	0	1.25311	target	1	1
NM	S100	2	151498	21965.4	663.629	6.58962e-06	0	3	LGSQIYAM(Oxidation)AGM(Oxidation)QTR	sp|P0ABJ1|CYOA_ECOLI	179	192	0.31569	101.070747375488281|0.097606472671032|1|AG-CO;112.050270080566406|0.040688913315535|1|MI:C';129.065567016601563|0.01729940623045|1|AG;136.0615234375|0.063542015850544|1|MI:A';143.117401123046875|0.019812259823084|1|a2;145.060302734375|0.018972827121615|1|GS;152.056427001953125|0.036425076425076|1|MI:G';171.112579345703125|0.113521456718445|1|b2;175.118667602539063|0.065164305269718|1|y1;188.10260009765625|8.359651081264019e-03|1|SQ-CO;214.155258178710938|0.030739957466722|1|QI-CO;216.097747802734375|0.161184012889862|1|SQ;230.149307250976563|8.228395134210587e-03|1|a3;235.130050659179688|0.735838174819946|1|MI:NM+G';240.133880615234375|0.032932128757238|1|b3-H2O1;242.149490356445313|0.022965030744672|1|QI;249.159637451171875|0.015474552288651|1|IY-CO;255.10906982421875|0.04047667235136|1|GSQ-H2O1;258.144439697265625|0.045275297015905|1|b3;273.119293212890625|0.093913950026035|1|GSQ;277.1549072265625|0.022243781015277|1|IY;283.133331298828125|0.633470714092255|1|iM+NM+G';329.18170166015625|0.0397071801126|1|SQI;340.197509765625|0.021882560104132|1|a4-H2O1;341.18121337890625|0.034278381615877|1|a4-H3N1;348.19097900390625|9.65992733836174e-03|1|IYA;358.207672119140625|0.062677286565304|1|a4;368.192169189453125|0.145126223564148|1|b4-H2O1;369.1754150390625|0.030487861484289|1|b4-H3N1;382.14263916015625|0.010325671173632|1|YAM;386.202941894531307|0.25603973865509|1|b4;404.223449707031307|0.030808929353952|1|y3;453.281005859375|0.022517131641507|1|a5-H2O1;454.264465332031307|0.055312000215054|1|a5-H3N1;464.249359130859375|0.029824443161488|1|SQIY-CO;471.2916259765625|0.119363181293011|1|a5;481.276458740234375|0.033556867390871|1|b5-H2O1;482.25872802734375|0.031341176480055|1|b5-H3N1;499.2864990234375|0.09122596681118|1|b5;503.263946533203125|7.281890604645014e-03|1|GSQIY-CO-H2O1;504.243408203125|0.021141164004803|1|GSQIY-CO-H3N1;531.256103515625|0.016224481165409|1|GSQIY-H2O1;532.23834228515625|0.012514636851847|1|GSQIY-H3N1;544.28240966796875|0.084412038326263|1|y5-C1H4O1S1;549.26629638671875|0.033167466521263|1|GSQIY;592.28509521484375|0.075311608612537|1|IY+NM+G-NH3-H3PO4;602.2916259765625|0.015465253032744|1|GSQIYA-H2O1;610.29571533203125|0.044182814657688|2|b12-C1H4O1S1;615.3193359375|0.099008239805698|1|y6-C1H4O1S1;619.3001708984375|0.015175119042397|2|y11-C1H4O1S1;620.30279541015625|0.016039943322539|1|GSQIYA;623.28314208984375|6.396709475666285e-03|1|QIYAM;634.353515625|0.015886649489403|1|a6;644.3382568359375|0.015852984040976|1|b6-H2O1;662.3499755859375|0.023129466921091|1|b6;663.32550048828125|0.149876683950424|1|IYA+NM+G-NH3-H3PO4;678.327392578125|5.923041608184576e-03|1|IYAMAGM-CO-C1H4O1S1;681.333984375|0.013827992603183|1|IYA+NM+G-NH3-HPO3;715.37890625|0.011125505901873|1|b7-H2O1;762.354248046875|0.079358831048012|1|y7-C1H4O1S1;810.35675048828125|0.096635304391384|1|AGMQT-CO+NM+G-NH3-HPO3;833.391357421875|0.17594388127327|1|y8-C1H4O1S1;881.39508056640625|0.165727108716965|1|IYAMA+NM+G-NH3-H3PO4;916.447326660156364|6.251118611544371e-03|1|SQIYAM-CO+NM+G';978.44012451171875|0.033690836280584|1|GSQIYAMAGM-C1H4O1S1;996.454162597656364|0.302693873643875|1|y9-C1H4O1S1;1091.525390625|6.333454977720976e-03|1|b11-C1H4O1S1;1109.5384521484375|0.084156446158886|1|y10-C1H4O1S1;1366.64990234375|7.056442089378834e-03|1|b12+NM;	663.629	G+C5H9N1	430.137	G	LGSQIYAmAGmQTR	10	0.633471	1557.73	0.000639921	1.00064	0.385166	0.057447	2.01677	0	0	25.5706	0.389883	0	1	5	0.0916667	10.891	0.135273	10.0778	10.8839	26	0	0	240	1117	16.6174	0	0.31569	0.908971	unique	0	0.461875	target	2	1
NM	S100	2	151499	21965.5	508.235	5.82368e-06	0	3	M(Oxidation)QAIPM(Oxidation)TLR	sp|P0A6W5|GREA_ECOLI	1	9	0.972222	112.050315856933594|0.015226703137159|1|MI:C';136.0614013671875|0.031794391572475|1|MI:A';152.0565185546875|0.02257196418941|1|MI:G';158.091949462890625|0.010539014823735|1|y1-H3N1;175.118698120117188|0.057469740509987|1|y1;181.097213745117188|8.905838243663311e-03|1|PM-C1H4O1S1;184.107742309570313|0.014950429089367|1|a2-C1H4O1S1;212.102752685546875|0.019004372879863|1|b2-C1H4O1S1;235.13037109375|0.069750465452671|1|MI:NM+G';245.095245361328125|7.165659219026566e-03|1|PM;255.145004272460938|0.038347952067852|1|a3-C1H4O1S1;283.133331298828125|0.528831005096436|1|iM+NM+G';285.173583984375|0.027714639902115|2|y5-C1H4O1S1;288.203216552734375|0.018189080059528|1|y2;317.172698974609318|0.069408535957336|2|y5;346.141632080078125|4.447681829333305e-03|1|PMT;368.227844238281307|7.103534415364265e-03|1|a4-C1H4O1S1;372.223358154296875|8.996997028589249e-03|1|y3-H3N1;389.2486572265625|9.977544657886028e-03|1|y3;395.2294921875|2.962012542411685e-03|1|IPMT-C1H4O1S1;396.2227783203125|0.03124662861228|1|b4-C1H4O1S1;536.28472900390625|7.96674657613039e-03|1|y4;569.3397216796875|0.209025114774704|1|y5-C1H4O1S1;630.3316650390625|0.012891717255116|1|QAIPMT-CO;633.33746337890625|0.21498353779316|1|y5;634.279296875|4.538936540484428e-03|1|a3+NM+G-NH3-H3PO4;682.42327880859375|0.100918143987656|1|y6-C1H4O1S1;746.42138671875|0.096806772053242|1|y6;753.46038818359375|0.036429334431887|1|y7-C1H4O1S1;817.45758056640625|0.033568900078535|1|y7;928.490295410156364|0.103794954717159|1|y8-H3N1;930.489624023437614|0.014008304104209|1|AIPMTL-CO+NM+G-NH3-H3PO4;	508.235	G+C5H9N1	430.137	G	mQAIPmTLR	5	0.528831	1091.55	0	0	5.87868	0.0982168	2.10698	0	0	18.6885	0.886802	0	0	7	0.0666667	8.93619	0.192634	14.0944	8.93619	7	0	0	195	875	10.2948	0	-0.972222	0.817347	unique	0	1.09556	target	2	1
NM	S100	2	151514	21967.5	557.894	0.00123901	0	3	DTLHLEGK	sp|P0AG67|RS1_ECOLI	143	150	0.582662	110.071342468261719|0.014738453552127|1|iH;112.050407409667969|0.02076830714941|1|MI:C';129.10205078125|0.044021036475897|1|y1-H2O1;130.085952758789063|0.014576983638108|1|y1-H3N1;136.0615234375|1.0|1|MI:A';147.112625122070313|0.017429914325476|1|y1;152.056533813476563|0.035869009792805|1|MI:G';186.123855590820313|9.165608324110508e-03|1|y2-H2O1;189.086837768554688|7.201415486633778e-03|1|a2;197.1282958984375|0.011896922253072|1|LE-CO-H2O1;204.134124755859347|0.045853011310101|1|y2;215.139404296875|4.671270959079266e-03|1|TL;225.123062133789063|6.894358433783054e-03|1|LE-H2O1;235.130401611328125|0.024724338203669|1|MI:NM+G';282.14501953125|6.203819997608662e-03|1|LEG-H2O1;284.160125732421875|6.085412111133337e-03|1|a3-H2O1;300.1549072265625|8.078453131020069e-03|1|LEG;312.155059814453125|0.016182979568839|1|b3-H2O1;315.1656494140625|6.736692972481251e-03|1|y3-H2O1;333.177276611328125|4.810769576579332e-03|1|y3;348.06927490234375|0.012475452385843|1|MI:G;440.7650146484375|0.010305842384696|2|y7+NM;446.260009765625|4.385299980640411e-03|1|y4;467.22222900390625|3.648178884759545e-03|1|b4;489.2742919921875|0.025449434295297|2|[M+2H-H2O] NM;498.279693603515625|0.0752944201231|2|[M+2H] NM;522.30322265625|6.060789804905653e-03|1|LHLEG-CO;550.30084228515625|0.01037681568414|1|LHLEG;596.30859375|7.108254358172417e-03|1|HLE+NM+G'-H2O;613.81719970703125|0.02983688749373|2|[M+2H-H2O] NM+G-H3PO4;614.31793212890625|0.015964973717928|1|HLE+NM+G';635.3876953125|6.243598181754351e-03|1|a5+NM;663.3822021484375|5.014799535274506e-03|1|b5+NM;666.39202880859375|7.682166527956724e-03|1|y5+NM;764.429931640625|4.697247873991728e-03|1|a6+NM;779.47705078125|9.931499138474464e-03|1|y6+NM;792.4285888671875|0.017783377319574|1|b6+NM;849.4456787109375|0.012133236043155|1|b7+NM;867.4576416015625|8.578529581427574e-03|1|TLHLEG+NM+G'-H2O;912.478576660156364|0.016418348997831|1|[M+H];977.54022216796875|8.309750817716122e-03|1|[M+H-H2O] NM;995.55218505859375|0.049738001078367|1|[M+H] NM;	557.894	GG+C5H9N1	759.189	G	DTLHlEGK	4	0.077524	911.471	0.0273554	7.02736	2.04986	0	22.0903	3.01977	1.0051	41.642	0.574809	6	4	4	0.134529	10.6148	0.0849903	16.0533	3.25809	26	0	0	223	923	6.31797	0	-0.582662	1	unique	0	0.264321	target	0	1
NM	S100	2	151531	21969.9	523.217	5.16778e-06	0	2	GALDCSGVK	sp|P0A7S3|RS12_ECOLI	100	108	0.360365	101.070785522460938|0.269610911607742|1|a2;112.050445556640625|0.01108034607023|1|MI:C';129.065658569335938|0.174193039536476|1|b2;129.101974487304688|0.043463386595249|1|y1-H2O1;130.086090087890625|0.029591852799058|1|y1-H3N1;136.061676025390625|0.022675305604935|1|MI:A';147.112579345703125|0.06438422203064|1|y1;157.13336181640625|0.037117343395948|1|AL-CO;183.11224365234375|6.202226504683495e-03|1|LD-CO-H2O1;185.128204345703125|0.015866301953793|1|AL;201.123428344726563|0.022734874859452|1|LD-CO;214.154891967773438|6.028315518051386e-03|1|a3;229.118453979492188|0.05396867915988|1|LD;242.149658203125|0.038492683321238|1|b3;244.129196166992188|5.781506188213825e-03|1|SGV;246.181503295898438|0.024646181613207|1|y2;248.069839477539063|6.476405542343855e-03|1|CSG;300.15484619140625|4.167445935308933e-03|1|ALD;303.20257568359375|0.046148177236319|1|y3;306.07403564453125|4.080817103385925e-03|1|DCS;319.143585205078125|9.959441609680653e-03|1|CSGV-CO;332.126739501953125|9.732452221214771e-03|1|LDC;345.0858154296875|0.010419802740216|1|DCSG-H2O1;347.1380615234375|7.844540290534496e-03|1|CSGV;352.174285888671875|0.010687925852835|2|y7-H2O1;357.177520751953125|0.018152294680476|1|b4;361.180908203125|0.113573133945465|2|y7;363.09564208984375|0.027002431452274|1|DCSG;372.22418212890625|5.90167660266161e-03|1|y4-H2O1;390.234527587890625|0.048507943749428|1|y4;416.204895019531307|0.012286091223359|2|[M+2H-H2O];434.169769287109375|0.015966020524502|1|DCSGV-CO;444.156433105468693|6.204624194651842e-03|1|DCSGV-H2O1;460.1851806640625|8.076833561062813e-03|1|b5;462.164855957031307|0.021303046494722|1|DCSGV;465.22418212890625|0.040524546056986|2|[M+2H-H2O] C5H9O6P-H3PO4;476.179931640625|9.561048820614817e-03|1|LDCSG;493.243377685546875|0.235834032297134|1|y5;547.25341796875|0.010891631245613|1|LDCSGV-CO;575.24786376953125|0.017326598986983|1|LDCSGV;586.228271484375|0.012502065859735|1|b7-H2O1;591.24774169921875|6.960585713386536e-03|1|y6-H3N1;604.237548828125|0.030061377212405|1|b7;608.26953125|0.57816082239151|1|y6;671.24981689453125|0.019307794049382|1|y5+C5H9O6P-H2O;675.3126220703125|0.02018628641963|1|a8;685.29437255859375|0.020987698808312|1|b8-H2O1;703.30712890625|0.019718563184142|1|b8;721.3536376953125|0.547276854515076|1|y7;786.2724609375|0.076222218573093|1|y6+C5H9O6P-H2O;792.390563964843636|0.020524499937892|1|y8;831.40057373046875|0.028566332533956|1|[M+H-H2O];849.4117431640625|1.0|1|[M+H];899.35595703125|0.056481841951609|1|y7+C5H9O6P-H2O;	523.217	d	196.014	d	GALDcSGVK	4	0.152012	848.406	0.0336973	3.0337	2.79068	0	8.82939	1.00898	3.23073	63.2844	1.05958	7	3	8	0.4	22.0563	0.750014	25.5103	20.123	1	0	0	80	97	2.39962	0	0.360365	0.911917	unique	0	1.6382	target	0	1
NM	S100	2	151546	21971.7	699.286	0.00108866	0	4	IGEVHDGAATM(Oxidation)DWM(Oxidation)EQEQER	sp|P0A6M8|EFG_ECOLI	40	59	0.167954	110.071243286132813|0.095314063131809|1|iH;132.084030151367188|0.695300042629242|1|iM+NM;136.061569213867188|0.34287092089653|1|MI:A';152.056381225585966|0.173470094799995|1|MI:G';159.091659545898438|0.087668292224407|1|iW;175.11895751953125|0.092467151582241|1|y1;235.130233764648438|1.0|1|MI:NM+G';240.097915649414034|0.02582368068397|1|QE-H2O1;244.094009399414034|0.028858628123999|1|DGA;283.133758544921875|0.469972550868988|1|iM+NM+G';300.155731201171932|0.086019791662693|1|b3;348.0703125|0.044025491923094|1|MI:G;561.26446533203125|0.055868856608868|1|y4;568.22698974609375|0.039474252611399|1|HD+NM+G-NH3-H3PO4;651.311279296875|0.035804323852062|1|b6;818.362548828125|0.132843002676964|1|y6;850.402404785156364|0.062308918684721|1|b9;901.39813232421875|0.041899442672729|1|y7-C1H4O1S1;905.433959960937614|0.051810711622238|1|y5+NM+G'-H2O;	699.286	G+C5H9N1	430.137	G	IGEVHDGAATmDWmEQEQER	13	1.16527	2362.98	0.0061452	1.00615	0.35089	0.138211	1.75802	0	0	15.283	0.0531686	2	1	1	0.0327381	4.0161	0.22125	10.0613	3.96559	10	0	0	336	395	1.60313	0	0.167954	0.797833	unique	0	0.290751	target	2	1
NM	S100	2	151574	21975.6	514.212	5.55494e-06	0	2	GALDCSGVK	sp|P0A7S3|RS12_ECOLI	100	108	0.0757513	101.070823669433594|0.374974429607391|1|a2;112.050300598144531|0.016512693837285|1|MI:C';129.065673828125|0.220196440815926|1|b2;129.102020263671875|0.068903028964996|1|y1-H2O1;130.086227416992188|0.046120353043079|1|y1-H3N1;136.061553955078125|0.04562458768487|1|MI:A';147.112625122070313|0.103666983544827|1|y1;152.056472778320313|0.038951769471169|1|MI:G';157.133285522460938|0.039298206567764|1|AL-CO;183.113067626953125|0.041650116443634|1|LD-CO-H2O1;185.128219604492188|0.016350485384464|1|AL;201.123565673828125|0.028075143694878|1|LD-CO;229.11846923828125|0.061679143458605|1|LD;242.150222778320313|0.044745542109013|1|b3;246.18133544921875|0.031621292233467|1|y2;303.202423095703125|0.072655484080315|1|y3;319.1434326171875|0.023386830464005|1|CSGV-CO;332.127166748046875|0.016232587397099|1|LDC;345.086334228515625|0.027054255828261|1|DCSG-H2O1;347.138702392578125|0.015068970620632|1|CSGV;357.176788330078125|0.024275664240122|1|b4;361.181121826171932|0.089761935174465|2|y7;363.0975341796875|0.037715468555689|1|DCSG;372.2237548828125|0.016942979767919|1|y4-H2O1;390.235168457031307|0.090696670114994|1|y4;416.205108642578125|0.015568103641272|2|[M+2H-H2O];434.170135498046875|0.024955218657851|1|DCSGV-CO;458.1690673828125|8.654668927192688e-03|1|LDCSG-H2O1;460.188659667968693|9.050823748111725e-03|1|b5;462.165344238281307|0.033165872097015|1|DCSGV;476.180755615234375|0.019068652763963|1|LDCSG;493.24359130859375|0.307675063610077|1|y5;547.25616455078125|0.010409743525088|1|LDCSGV-CO;575.24786376953125|0.015672029927373|1|LDCSGV;586.22979736328125|0.018414309248328|1|b7-H2O1;590.26123046875|0.023536209017038|1|y6-H2O1;591.24627685546875|7.676465436816216e-03|1|y6-H3N1;604.23828125|0.024502117186785|1|b7;608.269775390625|0.731196522712708|1|y6;671.2489013671875|0.010288555175066|1|y5+C5H9O6P-H2O;675.3125|0.034762404859066|1|a8;685.29595947265625|0.018677730113268|1|b8-H2O1;703.34124755859375|0.021028546616435|1|y7-H2O1;721.353759765625|0.614346027374268|1|y7;786.274658203125|0.050992004573345|1|y6+C5H9O6P-H2O;792.393615722656364|0.013762497343123|1|y8;831.39996337890625|0.025056023150682|1|[M+H-H2O];849.4119873046875|1.0|1|[M+H];899.35614013671875|0.029688891023397|1|y7+C5H9O6P-H2O;	514.212	d-H2O1	178.003	d	GALDcSGVK	4	0.0909695	848.406	0.0109968	3.011	1.93441	0	7.29177	0	3.1258	55.3844	1.04077	7	3	8	0.455882	19.2719	0.462953	24.3372	17.3931	6	0	0	68	137	9.83767	0	0.0757513	0.756553	unique	0	1.31789	target	0	1
NM	S100	2	151575	21975.7	663.629	6.13425e-06	0	3	LGSQIYAM(Oxidation)AGM(Oxidation)QTR	sp|P0ABJ1|CYOA_ECOLI	179	192	0.266393	101.070907592773438|0.100044615566731|1|AG-CO;112.050491333007813|0.093083739280701|1|MI:C';129.065704345703125|0.021561833098531|1|AG;132.083984375|1.0|1|iM+NM;136.061721801757813|0.095302805304527|1|MI:A';136.0755615234375|0.050148360431194|1|iY;143.117767333984375|0.062175888568163|1|a2;145.060638427734375|0.027058761566877|1|GS;152.05670166015625|0.060822032392025|1|MI:G';171.11273193359375|0.13721439242363|1|b2;175.11907958984375|0.078400515019894|1|y1;214.155166625976563|0.035374391824007|1|QI-CO;216.097946166992188|0.157180324196816|1|SQ;235.130386352539063|0.803996801376343|1|MI:NM+G';240.133956909179688|0.033647935837507|1|b3-H2O1;242.1502685546875|0.041395742446184|1|QI;249.1605224609375|0.023491613566875|1|IY-CO;255.109130859375|0.039236385375261|1|GSQ-H2O1;258.145355224609375|0.038266759365797|1|b3;273.119720458984375|0.089673586189747|1|GSQ;277.155242919921875|0.022740706801414|1|IY;283.13372802734375|0.68857878446579|1|iM+NM+G';329.18231201171875|0.042208880186081|1|SQI;340.198516845703125|0.021408526226878|1|a4-H2O1;341.1824951171875|0.034189604222775|1|a4-H3N1;348.068634033203125|0.014387392438948|1|MI:G;358.20806884765625|0.052183069288731|1|a4;368.192474365234375|0.138590663671494|1|b4-H2O1;369.17578125|0.030035767704248|1|b4-H3N1;386.203399658203125|0.244737386703491|1|b4;404.225982666015625|0.026573069393635|1|y3;405.212127685546875|9.394267573952677e-03|1|QIY;453.280975341796875|0.010768994688988|1|a5-H2O1;454.265960693359375|0.047957718372345|1|a5-H3N1;464.251434326171932|0.035332258790731|1|SQIY-CO;471.29248046875|0.130958095192909|1|a5;481.277587890625|0.044155385345221|1|b5-H2O1;482.262451171875|0.043211750686169|1|b5-H3N1;499.287109375|0.101196847856045|1|b5;504.245147705078125|0.019770922139287|1|GSQIY-CO-H3N1;531.25445556640625|0.013202945701778|1|GSQIY-H2O1;544.28369140625|0.066047877073288|1|y5-C1H4O1S1;549.26617431640625|0.025893103331327|1|GSQIY;592.2874755859375|0.080348163843155|1|IY+NM+G-NH3-H3PO4;602.29150390625|0.017974242568016|1|GSQIYA-H2O1;610.29742431640625|0.014736352488399|1|IY+NM+G-NH3-HPO3;615.320556640625|0.103826574981213|1|y6-C1H4O1S1;617.32781982421875|0.036273647099733|1|a6-H3N1;620.306640625|0.016200955957174|1|GSQIYA;634.35552978515625|0.016470666974783|1|a6;644.34136962890625|0.01219111122191|1|b6-H2O1;662.3509521484375|0.021870773285627|1|b6;762.3560791015625|0.088421560823917|1|y7-C1H4O1S1;810.357421875|0.092254713177681|1|AGMQT-CO+NM+G-NH3-HPO3;833.391357421875|0.164718672633171|1|y8-C1H4O1S1;881.394592285156364|0.211275413632393|1|IYAMA+NM+G-NH3-H3PO4;980.4609375|0.247685462236404|1|y8+NM;996.456115722656364|0.315791666507721|1|y9-C1H4O1S1;1109.541259765625|0.094894126057625|1|y10-C1H4O1S1;	663.629	G+C5H9N1	430.137	G	LGSQIYAmAGmQTR	10	1.68858	1557.73	0.020565	1.02057	4.3496	0.1402	2.01677	0	0	27.808	0.389757	0	1	5	0.0833333	9.52711	0.248796	10.0961	9.30582	11	0	0	240	1117	7.62311	0	0.266393	1	unique	0	0.838618	target	2	1
NM	S100	2	151577	21975.8	508.235	5.22699e-06	0	3	M(Oxidation)QAIPM(Oxidation)TLR	sp|P0A6W5|GREA_ECOLI	1	9	0.0114827	112.050285339355469|6.524063181132078e-03|1|MI:C';132.083953857421875|1.0|1|iM+NM;136.061752319335938|0.025346135720611|1|MI:A';152.056671142578125|0.016782240942121|1|MI:G';175.118881225585966|0.049225684255362|1|y1;184.10809326171875|0.0143200205639|1|a2-C1H4O1S1;200.103042602539063|5.81741239875555e-03|1|QA;212.103317260742188|9.306546300649645e-03|1|b2-C1H4O1S1;235.130447387695341|0.056070748716593|1|MI:NM+G';255.145492553710938|0.045703258365393|1|a3-C1H4O1S1;282.144775390625|5.03076845780015e-03|1|PMT-C1H4O1S1;283.13360595703125|0.490785658359528|1|iM+NM+G';288.203125|0.013870555907488|1|y2;317.1727294921875|0.069719225168228|2|y5;368.228302001953125|5.239268764853477e-03|1|a4-C1H4O1S1;372.222808837890625|7.496855221688747e-03|1|y3-H3N1;389.250457763671875|0.012748484499753|1|y3;396.224090576171932|0.027517605572939|1|b4-C1H4O1S1;472.285797119140625|8.11163242906332e-03|1|y4-C1H4O1S1;536.28533935546875|0.012895906344056|1|y4;569.34002685546875|0.200203016400337|1|y5-C1H4O1S1;615.33013916015625|4.505130462348461e-03|1|y5-H2O1;633.33837890625|0.231584534049034|1|y5;682.4239501953125|0.091769628226757|1|y6-C1H4O1S1;746.4227294921875|0.082337982952595|1|y6;753.461975097656364|0.032031327486038|1|y7-C1H4O1S1;817.46221923828125|0.029319448396564|1|y7;881.51806640625|5.387425422668457e-03|1|y8-C1H4O1S1;928.49053955078125|0.118947394192219|1|y8-H3N1;	508.235	G+C5H9N1	430.137	G	mQAIPmTLR	5	1.49079	1091.55	0	0	5.87868	0.307726	0.989611	0	0	17.5711	0.887945	0	0	7	0.0813954	8.93176	0.411287	14.1036	8.93176	3	0	0	172	892	4.16606	0	-0.0114827	0.946532	unique	0	1.58921	target	2	1
NM	S100	2	151596	21978.3	478.892	6.58742e-06	0	3	FGLAPQM(Oxidation)PK	sp|P31545|EFEB_ECOLI	147	155	0.971436	112.050468444824219|9.011878632009028e-03|1|MI:C';120.080558776855469|0.828810751438141|1|a1;129.102005004882813|0.037226498126984|1|y1-H2O1;130.0860595703125|0.013051075860858|1|y1-H3N1;132.08392333984375|1.0|1|iM+NM;136.061721801757813|0.027390629053116|1|MI:A';143.117523193359375|0.0447315312922|1|GL-CO;147.112594604492188|0.033034712076187|1|y1;152.056793212890625|0.022985529154539|1|MI:G';157.13336181640625|0.037397801876068|1|LA-CO;171.112548828125|0.035880655050278|1|GL;177.102081298828125|0.092226654291153|1|a2;181.097061157226563|6.733916699886322e-03|1|PQ-CO-H3N1;185.128524780273438|0.036841936409473|1|LA;205.097091674804659|0.237007081508636|1|b2;226.118576049804659|0.055879201740026|1|PQ;226.154953002929688|0.017189098522067|1|y2-H2O1;235.13037109375|0.388177931308746|1|MI:NM+G';242.150299072265625|0.03261261805892|1|GLA;244.165298461914034|0.072257049381733|1|y2;276.660675048828125|0.035385318100452|2|y5-C1H4O1S1;283.133544921875|0.485635697841644|1|iM+NM+G';297.1558837890625|9.918862022459509e-03|1|APQ;309.155426025390682|9.36295371502638e-03|1|PQM-C1H4O1S1;318.18084716796875|0.152896076440811|1|b3;327.201568603515625|0.033152040094137|1|y3-C1H4O1S1;361.222686767578125|0.021921319887042|1|a4;368.720916748046875|0.029222030192614|2|y7-C1H4O1S1;380.192565917968693|9.160141460597517e-03|1|APQM-C1H4O1S1;389.21820068359375|0.023468054831028|1|b4;397.231750488281307|0.052933689206839|2|y8-C1H4O1S1;422.23870849609375|7.955036126077175e-03|1|GLAPQ-CO-H3N1;455.261901855468693|0.010138940066099|1|y4-C1H4O1S1;470.766021728515625|0.110859051346779|2|y8+NM;479.145782470703125|0.04443771392107|1|iM+NM+G;522.301513671875|0.014653455466032|1|GLAPQM-CO-C1H4O1S1;550.29876708984375|0.016746619716287|1|GLAPQM-C1H4O1S1;552.31317138671875|0.370837837457657|1|y5-C1H4O1S1;623.3502197265625|0.300741016864777|1|y6-C1H4O1S1;736.43408203125|0.171404555439949|1|y7-C1H4O1S1;793.455139160156364|0.333893418312073|1|y8-C1H4O1S1;	478.892	G+C5H9N1	430.137	G	FGLAPQmPK	6	1.53007	1003.52	0.0150068	1.01501	3.91545	0.207124	2.10698	0	0	18.5609	0.522951	0	1	3	0.0761421	5.28262	0.419988	8.21286	5.17749	4	0	0	197	578	7.02701	0	0.971436	0.965896	unique	0	0.463702	target	1	1
NM	S100	2	151617	21981.3	523.217	5.77673e-06	0	2	GALDCSGVK	sp|P0A7S3|RS12_ECOLI	100	108	0.243712	101.070755004882813|0.274339020252228|1|a2;112.050361633300781|0.030037274584174|1|MI:C';129.065643310546875|0.174507543444633|1|b2;129.101974487304688|0.059468615800142|1|y1-H2O1;130.085968017578125|0.035761948674917|1|y1-H3N1;136.061614990234375|0.055552240461111|1|MI:A';147.11248779296875|0.080344118177891|1|y1;152.05645751953125|0.041600819677114|1|MI:G';157.133209228515625|0.039685096591711|1|AL-CO;183.112564086914034|0.016167618334293|1|LD-CO-H2O1;185.12884521484375|0.01628615707159|1|AL;201.123214721679688|0.026625657454133|1|LD-CO;229.118499755859347|0.05401524156332|1|LD;242.15020751953125|0.036724582314491|1|b3;244.128982543945313|7.154903840273619e-03|1|SGV;246.181655883789063|0.023835718631744|1|y2;300.153778076171932|4.061195533722639e-03|1|ALD;303.20263671875|0.051957212388515|1|y3;319.142364501953125|0.01160837803036|1|CSGV-CO;332.1273193359375|4.482629708945751e-03|1|LDC;345.08648681640625|0.014080286026001|1|DCSG-H2O1;347.13690185546875|9.2556094750762e-03|1|CSGV;357.17718505859375|0.017991960048676|1|b4;361.181182861328125|0.08965290337801|2|y7;363.096099853515625|0.031375449150801|1|DCSG;390.234558105468693|0.063322700560093|1|y4;396.69873046875|6.142501719295979e-03|2|y8;416.205078125|8.786453865468502e-03|2|[M+2H-H2O];434.16986083984375|0.019201725721359|1|DCSGV-CO;444.152862548828068|5.160989705473185e-03|1|DCSGV-H2O1;458.167785644531307|4.51627979055047e-03|1|LDCSG-H2O1;462.165130615234375|0.026392476633191|1|DCSGV;465.22308349609375|0.035404391586781|2|[M+2H-H2O] C5H9O6P-H3PO4;475.235443115234375|5.126751959323883e-03|1|y5-H2O1;476.179229736328125|0.010379548184574|1|LDCSG;479.144348144531307|5.148048512637615e-03|1|DCSG+C5H9O6P-HPO3;493.2432861328125|0.227136790752411|1|y5;547.25396728515625|0.012008816003799|1|LDCSGV-CO;575.24725341796875|0.012261253781617|1|LDCSGV;586.22625732421875|8.274447172880173e-03|1|b7-H2O1;590.2606201171875|0.014691578224301|1|y6-H2O1;608.2696533203125|0.557359933853149|1|y6;657.2987060546875|6.521100178360939e-03|1|a8-H2O1;671.24481201171875|0.020667148754001|1|y5+C5H9O6P-H2O;675.31219482421875|0.015601643361151|1|a8;685.29852294921875|0.019852312281728|1|b8-H2O1;704.3309326171875|3.205326152965426e-03|1|y7-H3N1;721.3536376953125|0.514849185943604|1|y7;786.2728271484375|0.071381844580174|1|y6+C5H9O6P-H2O;792.39276123046875|0.017381563782692|1|y8;831.39892578125|0.026414018124342|1|[M+H-H2O];849.41168212890625|1.0|1|[M+H];899.355529785156364|0.054832562804222|1|y7+C5H9O6P-H2O;	523.217	d	196.014	d	GALDcSGVK	4	0.15203	848.406	0.0298717	3.02987	2.49047	0	8.82939	1.0072	3.21053	50.769	1.05225	7	3	8	0.3875	16.1352	0.665606	22.4479	14.2064	0	0	0	80	96	7.44632	0	0.243712	0.955356	unique	0	1.1344	target	0	1
NM	S100	2	151636	21983.8	630.812	0.00123901	0	2	IVCTIGPK	sp|P0AD61|KPYK1_ECOLI	6	13	0.262174	112.050331115722656|0.014473839662969|1|MI:C';129.101760864257813|0.010366433300078|1|y1-H2O1;130.08624267578125|1.799773657694459e-03|1|y1-H3N1;136.061599731445313|7.684269919991493e-03|1|MI:A';147.1124267578125|8.407809771597385e-03|1|y1;152.056182861328125|3.25814401730895e-03|1|MI:G';185.164642333984375|0.020397303625941|1|a2;187.143814086914034|1.363150659017265e-03|1|TI-CO;213.1595458984375|9.824901819229126e-03|1|b2;226.154861450195341|9.702238254249096e-03|1|y2-H2O1;227.13873291015625|2.985896775498986e-03|1|y2-H3N1;235.130355834960938|9.107571095228195e-03|1|MI:NM+G';244.165634155273438|0.036876253783703|1|y2;283.17718505859375|3.113925457000732e-03|1|y3-H2O1;301.186798095703125|0.055607125163078|1|y3;414.2708740234375|9.296459145843985e-03|1|y4;457.2794189453125|0.013638145290315|2|[M+2H] NM;500.292236328125|1.597793190740049e-03|1|b4+NM;515.318359375|9.738720953464508e-03|1|y5;581.8243408203125|4.287926945835352e-03|2|[M+2H] NM+G-H3PO4;630.8109130859375|0.092239491641521|2|[M+2H] NM+G;803.43212890625|1.784741296432912e-03|1|b6+NM+G'-H2O;829.346435546875|1.92752608563751e-03|1|b4+NM+G-H2O;913.548706054687614|2.011980628594756e-03|1|[M+H] NM;942.422119140625|4.553484730422497e-03|1|b5+NM+G-H2O;1017.45672607421875|2.679691184312105e-03|1|b6+NM+G;	630.812	G+C5H9N1	430.137	G	IVCTIGPK	-1	0	829.473	0.00405831	3.00406	5.53878	0	13.6437	4.04615	0	30.7556	0.865968	0	3	5	0.122699	6.72896	0.111991	14.0658	4.92738	12	0	0	163	224	3.68781	0	0.262174	0.967386	unique	0	0.261819	target	0	1
NM	S100	2	151637	21984	518.917	0.00315787	0	3	LYPVTM(Oxidation)AVSK	sp|P37744|RMLA1_ECOLI	17	26	0.574763	112.050231933593764|0.11864123493433|1|MI:C';129.101959228515625|0.049632098525763|1|y1-H2O1;130.086013793945313|0.028695732355118|1|y1-H3N1;136.061630249023438|0.067570306360722|1|MI:A';147.112396240234375|0.046982008963823|1|y1;152.056350708007813|0.067610628902912|1|MI:G';169.13323974609375|0.172004550695419|1|PV-CO;197.128189086914034|0.083881258964539|1|PV;216.134506225585966|0.013100002892315|1|y2-H2O1;234.144454956054688|0.044633243232965|1|y2;235.130126953125|0.42780739068985|1|MI:NM+G';249.159713745117188|0.380804121494293|1|a2;256.12969970703125|7.635958027094603e-03|1|TMA-C1H4O1S1;277.154815673828125|0.071402907371521|1|b2;280.165557861328125|9.146176278591156e-03|1|PVT-H2O1;283.133331298828125|0.39239975810051|1|iM+NM+G';298.175933837890625|0.017842307686806|1|PVT;333.21258544921875|0.016388304531574|1|y3;392.731292724609318|0.32887601852417|2|y8-C1H4O1S1;401.18511962890625|8.120909333229065e-03|1|VTMA-H2O1;404.2498779296875|0.08436793833971|1|y4;452.248504638671875|0.017202079296112|1|PVTMA-C1H4O1S1;474.263031005859375|0.027102947235107|2|y9-C1H4O1S1;479.1475830078125|0.012997186742723|1|iM+NM+G;487.285339355468693|0.015028537251055|1|y5-C1H4O1S1;500.251739501953125|0.027828089892864|1|VTMAV-H2O1;523.32293701171875|0.040498096495867|1|PVTMAV-CO-C1H4O1S1;551.3173828125|0.084554903209209|1|PVTMAV-C1H4O1S1;588.3336181640625|0.069048479199409|1|y6-C1H4O1S1;599.3193359375|0.027809238061309|1|PVTMA+NM;638.3475341796875|0.01945298537612|1|PVTMAVS-C1H4O1S1;657.36029052734375|6.546189077198505e-03|1|b6-C1H4O1S1;687.4031982421875|0.071629501879215|1|y7-C1H4O1S1;735.40753173828125|0.025418313220143|1|y6+NM;784.45440673828125|0.254924088716507|1|y8-C1H4O1S1;	518.918	G+C5H9N1	430.137	G	LYPVTmAVSK	5	0.405397	1123.59	0.00253866	1.00254	0.803217	0.0404891	2.08809	0	0	13.9886	0.446579	0	1	4	0.0634146	3.70064	0.107405	10.0669	3.67554	18	0	0	205	490	1.04216	0	-0.574763	0.522927	unique	0	0.154542	target	1	1
NM	S100	2	151648	21985.4	654.283	4.42407e-06	0	3	LGM(Oxidation)M(Oxidation)TTVSGVEMSR	sp|P0A7G2|RBFA_ECOLI	32	45	0.148138	112.050361633300781|0.112410724163055|1|MI:C';129.102203369140625|0.057868171483278|1|GV-CO;136.0615234375|0.11729533970356|1|MI:A';141.065673828125|0.032589994370937|1|GM-C1H4O1S1;152.056365966796875|0.109285451471806|1|MI:G';171.112655639648438|0.037629395723343|1|b2;175.118896484375|0.064873918890953|1|y1;185.09234619140625|0.018933990970254|1|TT-H2O1;235.130325317382813|0.401575595140457|1|MI:NM+G';245.12530517578125|0.019547013565898|1|y2-H3N1;262.15167236328125|0.028542283922434|1|y2;268.129180908203125|0.016374833881855|1|GVE-H2O1;283.13336181640625|0.723983883857727|1|iM+NM+G';348.070037841796875|0.012235138565302|1|MI:G;393.1905517578125|0.028715023770928|1|y3;401.186309814453125|0.012858044356108|1|b4-C1H4O1S1;435.136260986328125|0.0201511438936|1|GMMT-H2O1;502.232452392578125|0.043724801391363|1|b5-C1H4O1S1;522.23260498046875|0.060062356293201|1|y4;548.75872802734375|0.028407994657755|2|TVSGVEMS-CO+NM+G-NH3-HPO3;621.302001953125|0.020502872765064|1|y5;648.79803466796875|0.035450503230095|2|y12-C1H4O1S1;677.309326171875|0.072122752666473|2|y13-C1H4O1S1;678.32147216796875|0.138320669531822|1|y6;717.35198974609375|0.023235900327563|1|y7-C1H4S1;765.3543701171875|0.332837283611298|1|y7;816.416748046875|0.013937029056251|1|y8-C1H4S1;864.4219970703125|0.176153227686882|1|y8;917.46990966796875|0.044890508055687|1|y9-C1H4S1;947.458251953125|0.023589009419084|1|y9-H2O1;965.470703125|0.323180943727493|1|y9;981.46563720703125|0.035149801522493|1|y7+NM+G'-H2O;991.458068847656364|0.019063118845224|1|b10-H2O1;1048.51025390625|0.067080184817314|1|y10-H2O1;1066.51708984375|0.150649234652519|1|y10;1074.51416015625|0.013364353217185|1|b11-C1H4O1S1;1130.5079345703125|0.023072669282556|1|GMMTTVSGV+NM+G';1149.55126953125|0.037879459559917|1|y11-C1H4O1S1;1213.551025390625|0.036058522760868|1|y11;	654.282	G+C5H9N1	430.137	G	LGmmTTVSGVEmSR	11	0.747057	1529.69	0.00343552	1.00344	2.72656	0.0707617	2.01677	0	0	25.6348	0.933584	7	1	11	0.0794979	18.4113	0.210791	24.14	18.3767	11	0	0	239	1102	3.63649	0	0.148138	0.770035	unique	0	2.25348	target	2	1
NM	S100	2	151657	21986.8	508.235	5.87033e-06	0	3	M(Oxidation)QAIPM(Oxidation)TLR	sp|P0A6W5|GREA_ECOLI	1	9	0.588979	112.050506591796875|0.013467187061906|1|MI:C';136.061569213867188|0.039794020354748|1|MI:A';152.056228637695341|0.023470118641853|1|MI:G';175.118682861328125|0.044316884130239|1|y1;184.107711791992188|0.013269356451929|1|a2-C1H4O1S1;200.10302734375|0.023273563012481|1|QA;212.102981567382813|8.834834210574627e-03|1|b2-C1H4O1S1;235.130386352539063|0.07143822312355|1|MI:NM+G';255.1456298828125|0.032484728842974|1|a3-C1H4O1S1;271.175750732421875|5.271704401820898e-03|1|y2-H3N1;282.144989013671875|6.110090762376785e-03|1|PMT-C1H4O1S1;283.133453369140625|0.583739519119263|1|iM+NM+G';288.203338623046875|0.014833177439868|1|y2;317.172576904296875|0.08371963351965|2|y5;368.23040771484375|5.634098779410124e-03|1|a4-C1H4O1S1;372.223785400390682|0.011427214369178|1|y3-H3N1;389.24957275390625|0.014652695506811|1|y3;396.223602294921875|0.020053248852491|1|b4-C1H4O1S1;472.288818359375|6.153547205030918e-03|1|y4-C1H4O1S1;536.2862548828125|0.011953256092966|1|y4;569.33984375|0.186559304594994|1|y5-C1H4O1S1;616.3114013671875|8.75192042440176e-03|1|y5-H3N1;633.3380126953125|0.214230731129646|1|y5;682.42352294921875|0.086870543658733|1|y6-C1H4O1S1;746.42169189453125|0.087028592824936|1|y6;753.4580078125|0.026482542976737|1|y7-C1H4O1S1;817.4566650390625|0.030033126473427|1|y7;887.44708251953125|0.018991267308593|1|IPMTL+NM+G-NH3-H3PO4;928.490295410156364|0.104614183306694|1|y8-H3N1;	508.235	G+C5H9N1	430.137	G	mQAIPmTLR	5	0.58374	1091.55	0	0	5.87868	0.111071	0.989611	0	0	17.5711	0.88691	0	0	7	0.0755814	8.93114	0.206354	14.0953	8.93114	7	0	0	172	645	5.86118	0	0.588979	0.942649	unique	0	1.05696	target	2	1
NM	S100	2	151660	21987.2	514.212	6.43651e-06	0	2	GALDCSGVK	sp|P0A7S3|RS12_ECOLI	100	108	0.550537	101.070762634277344|0.404763072729111|1|a2;112.050361633300781|0.140371859073639|1|MI:C';129.065658569335938|0.171404376626015|1|b2;129.101974487304688|0.239480838179588|1|y1-H2O1;130.086074829101563|0.124540485441685|1|y1-H3N1;136.061508178710938|0.456247895956039|1|MI:A';147.1126708984375|0.168864026665688|1|y1;152.056488037109375|0.263921320438385|1|MI:G';183.112747192382813|0.157981306314468|1|LD-CO-H2O1;201.123519897460938|0.073876261711121|1|LD-CO;229.118331909179688|0.119064137339592|1|LD;262.085693359375|0.067201942205429|1|iK(C5H10N1)C5H9O6P-H2O;303.203033447265625|0.06764417886734|1|y3;311.171478271484375|0.026565765962005|1|a4-H2O1;348.069549560546875|0.024765534326434|1|MI:G;372.225250244140625|0.033923391252756|1|y4-H2O1;390.23345947265625|0.058756411075592|1|y4;493.2431640625|0.178680196404457|1|y5;604.23895263671875|0.021050728857517|1|b7;608.2691650390625|0.417768269777298|1|y6;721.35308837890625|0.365982532501221|1|y7;786.2711181640625|0.042247079312801|1|y6+C5H9O6P-H2O;792.3912353515625|0.027726652100682|1|y8;849.41259765625|0.582538604736328|1|[M+H];	514.212	d-H2O1	178.003	d	GALDCSGVk	8	0.0672019	848.406	0.00214023	1.00214	3.60568	0.00340444	3.23503	0	1.02951	30.6934	1.01192	4	1	6	0.25	10.3184	0.13043	17.0975	10.277	21	0	0	68	138	3.6992	0	0.550537	0.241912	unique	0	0.588548	target	0	1
NM	S100	2	151710	21994	523.218	6.59224e-06	0	2	GALDCSGVK	sp|P0A7S3|RS12_ECOLI	100	108	0.826979	101.070823669433594|0.32270872592926|1|a2;112.050346374511719|0.307483673095703|1|MI:C';127.0498046875|0.102890379726887|1|MI:T';128.070907592773438|0.410433709621429|1|a1+C5H9O6P-H3PO4;129.065658569335938|0.19908806681633|1|b2;129.101943969726563|0.286498576402664|1|y1-H2O1;130.086090087890625|0.165172532200813|1|y1-H3N1;136.061492919921875|0.788622856140137|1|MI:A';147.112518310546875|0.239279389381409|1|y1;152.056472778320313|0.347983002662659|1|MI:G';183.1126708984375|0.305921107530594|1|LD-CO-H2O1;185.128814697265625|0.046685799956322|1|AL;201.12322998046875|0.211399108171463|1|LD-CO;229.118408203125|0.059859268367291|1|LD;242.149978637695341|0.069566749036312|1|b3;244.129547119140653|0.083832733333111|1|SGV;303.203857421875|0.047808986157179|1|y3;348.06915283203125|0.038999319076538|1|MI:G;361.18109130859375|0.11820737272501|2|y7;390.232818603515625|0.052704360336065|1|y4;493.242004394531307|0.209210857748985|1|y5;608.26983642578125|0.638675510883331|1|y6;685.29376220703125|0.033303048461676|1|b8-H2O1;721.353515625|0.573496997356415|1|y7;786.2723388671875|0.075988329946995|1|y6+C5H9O6P-H2O;831.3997802734375|0.048562191426754|1|[M+H-H2O];849.41180419921875|1.0|1|[M+H];899.36004638671875|0.07222368568182|1|y7+C5H9O6P-H2O;	523.217	d	196.014	d	gALDCSGVK	0	0.410434	848.406	0.0355476	2.03555	2.15451	0	6.0606	0	2.06672	33.519	0.641809	5	2	5	0.174757	9.61908	0.251965	16.1852	8.48212	11	0	0	103	97	6.90122	0	0.826979	0.50221	unique	0	0.459712	target	0	1
NM	S100	2	151720	21995.5	630.812	0.00270643	0	2	IVCTIGPK	sp|P0AD61|KPYK1_ECOLI	6	13	0.455686	112.050315856933594|0.035956230014563|1|MI:C';129.10205078125|0.024155780673027|1|y1-H2O1;130.085800170898438|4.15166188031435e-03|1|y1-H3N1;136.0615234375|0.035341013222933|1|MI:A';147.112640380859347|0.014656310901046|1|y1;152.056442260742188|0.016586227342486|1|MI:G';185.16473388671875|0.021855860948563|1|a2;213.159530639648438|9.62468795478344e-03|1|b2;215.139175415039063|3.480459563434124e-03|1|TI;226.155426025390625|0.010652335360646|1|y2-H2O1;235.13043212890625|0.022871267050505|1|MI:NM+G';244.165496826171875|0.040065459907055|1|y2;283.176666259765625|6.161710247397423e-03|1|y3-H2O1;301.1866455078125|0.064987078309059|1|y3;414.270233154296875|8.649506606161594e-03|1|y4;457.2802734375|0.018576111644506|2|[M+2H] NM;515.3179931640625|0.010036195628345|1|y5;581.82305908203125|7.685908582061529e-03|2|[M+2H] NM+G-H3PO4;630.38421630859375|0.01033447124064|1|y4+NM+G'-H2O;630.8114013671875|0.08323011547327|2|[M+2H] NM+G;942.423461914062386|4.942384082823992e-03|1|b5+NM+G-H2O;	630.812	G+C5H9N1	430.137	G	IVCTIGPK	-1	0	829.473	0.00566618	2.00567	2.33464	0	8.6606	3.04061	0	25.7725	0.866144	4	1	5	0.111888	4.95955	0.109283	13.0687	4.94439	14	0	0	143	223	4.91317	0	0.455686	0.966798	unique	0	0.185426	target	0	1
NM	S100	2	151724	21996	518.918	0.00138976	0	3	LYPVTM(Oxidation)AVSK	sp|P37744|RMLA1_ECOLI	17	26	0.130957	112.050300598144531|0.125227421522141|1|MI:C';129.101837158203125|0.039624836295843|1|y1-H2O1;136.0615234375|0.066953003406525|1|MI:A';147.112442016601563|0.025516653433442|1|y1;152.056365966796875|0.051135685294867|1|MI:G';169.13330078125|0.075487896800041|1|PV-CO;197.128143310546875|0.047829896211624|1|PV;219.0792236328125|6.142224185168743e-03|1|MA;234.145309448242188|0.03827216848731|1|y2;235.130020141601563|0.213487759232521|1|MI:NM+G';249.159637451171875|0.173766791820526|1|a2;277.154449462890625|0.039704151451588|1|b2;283.133270263671875|0.175502613186836|1|iM+NM+G';298.176544189453125|8.680840954184532e-03|1|PVT;333.21380615234375|6.97343610227108e-03|1|y3;348.069854736328125|8.495188318192959e-03|1|MI:G;381.212799072265625|0.017103765159845|1|PVTM-C1H4O1S1;392.731262207031307|0.180551022291183|2|y8-C1H4O1S1;404.250732421875|0.041082430630922|1|y4;417.237121582031307|0.010115450248122|1|VT+NM+G'-H2O;500.2530517578125|0.012432961724699|1|VTMAV-H2O1;523.32232666015625|0.028635991737247|1|PVTMAV-CO-C1H4O1S1;544.310546875|7.709898985922337e-03|1|YPVT+NM;551.31878662109375|0.032773517072201|1|PVTMAV-C1H4O1S1;588.33404541015625|0.035475641489029|1|y6-C1H4O1S1;599.32220458984375|7.759018801152706e-03|1|PVTMA+NM;638.34722900390625|9.426163509488106e-03|1|PVTMAVS-C1H4O1S1;687.4034423828125|0.031917084008455|1|y7-C1H4O1S1;735.4071044921875|0.01049935258925|1|y6+NM;784.4532470703125|0.115030899643898|1|y8-C1H4O1S1;907.47100830078125|8.072935976088047e-03|1|b5+NM+G-NH3-HPO3;	518.918	G+C5H9N1	430.137	G	LYPVTmAVSK	5	0.175503	1123.59	0.00271676	2.00272	2.19101	0.0256726	3.22493	0	0	15.1254	0.446262	0	1	4	0.04329	3.47811	0.0759766	11.0503	3.4597	23	0	0	231	496	0.834489	0	0.130957	0.369887	unique	0	0.231315	target	1	1
NM	S100	2	151732	21997.1	654.283	5.7228e-06	0	3	LGM(Oxidation)M(Oxidation)TTVSGVEMSR	sp|P0A7G2|RBFA_ECOLI	32	45	0.663075	112.050308227539063|0.15557587146759|1|MI:C';129.102218627929688|0.030885422602296|1|GV-CO;136.061508178710938|0.285367697477341|1|MI:A';141.065628051757813|0.052462141960859|1|GM-C1H4O1S1;152.056442260742188|0.179878503084183|1|MI:G';171.112777709960938|0.034982040524483|1|b2;175.119003295898438|0.054201889783144|1|y1;185.092239379882813|0.058374617248774|1|TT-H2O1;201.123443603515625|0.018786411732435|1|TV;226.118301391601563|0.016858210787177|1|VSG-H2O1;226.15478515625|0.014784370549023|1|a3-C1H4O1S1;235.130218505859347|0.450087577104569|1|MI:NM+G';244.128829956054688|0.015274188481271|1|SGV;283.133392333984375|0.69673502445221|1|iM+NM+G';348.069549560546875|0.02294316329062|1|MI:G;393.18988037109375|0.013801766559482|1|y3;403.200866699218693|0.013406860642135|1|MTTV-CO-H2O1;474.236022949218693|0.013440204784274|1|a5-C1H4O1S1;522.236083984375|0.021690178662539|1|y4;621.3128662109375|0.01358793862164|1|a5+NM;630.3189697265625|0.04093399271369|1|y6-C1H4S1;678.31939697265625|0.069700762629509|1|SGVE-CO+NM+G-NH3-HPO3;702.3525390625|0.153507828712463|1|b7-C1H4O1S1;717.3548583984375|0.0891048386693|1|y7-C1H4S1;765.3536376953125|0.163887038826942|1|y7;816.424072265625|0.02838521078229|1|y8-C1H4S1;864.42822265625|0.082484632730484|1|y8;917.46746826171875|0.120193526148796|1|y9-C1H4S1;965.46893310546875|0.148611322045326|1|y9;981.46563720703125|0.162557795643806|1|y7+NM+G'-H2O;1018.51507568359375|0.077052041888237|1|y10-C1H4S1;1048.5093994140625|0.0248052328825|1|y10-H2O1;1066.5213623046875|0.060572132468224|1|y10;1130.5042724609375|0.015503874048591|1|GMMTTVSGV+NM+G';1149.5570068359375|0.029276998713613|1|y11-C1H4O1S1;1213.5545654296875|0.028372852131724|1|y11;1215.5560302734375|0.021867899224162|1|a9+NM+G-NH3-HPO3;	654.282	G+C5H9N1	430.137	G	LGmmTTVSGVEmSR	11	0.712239	1529.69	0.0216288	1.02163	2.72656	0.0761035	4.08209	0	0	23.3297	0.465898	0	1	5	0.047619	11.9538	0.167931	18.0881	11.08	14	0	0	315	1132	2.34754	0	0.663075	1	unique	0	1.17902	target	2	1
NM	S100	2	151742	21998.5	412.206	0.00479555	0	3	ALNVM(Oxidation)LK	sp|P0AFG8|ODP1_ECOLI	502	508	0.770568	129.102096557617188|0.058237385004759|1|y1-H2O1;130.086135864257813|0.015493025071919|1|y1-H3N1;136.061569213867188|0.201085180044174|1|MI:A';147.112640380859347|0.0361980907619|1|y1;152.056427001953125|0.021029671654105|1|MI:G';157.133331298828125|0.586549282073975|1|a2;183.112640380859347|0.028530182316899|1|LN-CO-H3N1;185.12835693359375|0.158260077238083|1|b2;186.123321533203125|0.052822146564722|1|NV-CO;211.1072998046875|7.481515873223543e-03|1|LN-H3N1;214.118682861328125|0.0481519959867|1|NV;228.134231567382813|0.029593674466014|1|LN;235.130279541015625|0.379973292350769|1|MI:NM+G';242.186508178710938|8.445418439805508e-03|1|y2-H2O1;260.197052001953125|0.049921859055758|1|y2;268.201904296875|4.425840452313423e-03|1|VML-CO-C1H4O1S1;278.676483154296875|0.015982259064913|2|y5-C1H4O1S1;283.133575439453125|0.424861252307892|1|iM+NM+G';296.1971435546875|0.018939280882478|1|VML-C1H4O1S1;297.15625|4.917374812066555e-03|1|NVM-C1H4O1S1;299.171356201171932|0.072552122175694|1|b3;335.21795654296875|0.065591774880886|2|y6-C1H4O1S1;343.233795166015625|0.039330333471298|1|y3-C1H4O1S1;353.21826171875|0.013766971416771|1|a4-H3N1;370.244415283203125|0.102099262177944|1|a4;382.243988037109375|0.016906999051571|1|LNVM-CO-C1H4O1S1;398.239440917968693|0.035928878933191|1|b4;410.239105224609318|6.852834019809961e-03|1|LNVM-C1H4O1S1;442.3023681640625|0.054726243019104|1|y4-C1H4O1S1;481.277679443359375|2.892178017646074e-03|1|b5-C1H4O1S1;490.30474853515625|9.948141872882845e-03|1|y3+NM;495.329193115234375|4.368175752460957e-03|1|LNVML-CO-C1H4O1S1;556.3447265625|0.548313915729523|1|y5-C1H4O1S1;566.36627197265625|8.893817663192749e-03|1|a6-C1H4O1S1;669.42840576171875|0.13010647892952|1|y6-C1H4O1S1;	412.205	G+C5H9N1	430.137	G	ALNVmLK	4	0.434809	803.458	0.00512741	3.00513	1.53554	0.0696409	4.84948	0	0	20.0621	0.861786	3	2	3	0.0729167	4.61569	0.245487	10.1758	3.89174	7	0	0	192	315	3.82799	0	0.770568	0.842546	unique	0	0.0865174	target	1	1
NM	S100	2	151744	21998.8	673.292	4.79597e-06	0	3	PSFTM(Oxidation)GGSGGGIAYNR	sp|P00968|CARB_ECOLI	170	185	1.40375	132.08392333984375|1.0|1|iM+NM;136.061553955078125|0.068889386951923|1|MI:A';136.07550048828125|0.024036774411798|1|iY;139.085983276367188|0.013092376291752|1|a2-H2O1;152.056488037109375|0.063294120132923|1|MI:G';157.096954345703125|0.057734292000532|1|a2;167.081161499023438|0.066648371517658|1|b2-H2O1;175.118698120117188|0.075437545776367|1|y1;185.091949462890625|0.184580281376839|1|b2;207.112380981445313|0.018476644530892|1|AY-CO;221.128646850585966|8.628027513623238e-03|1|FT-CO;235.130233764648438|0.40994930267334|1|MI:NM+G';249.123260498046875|0.014212476089597|1|FT;272.13482666015625|0.018524952232838|1|y2-H3N1;283.133575439453125|0.611959993839264|1|iM+NM+G';289.16217041015625|0.032018687576056|1|y2;314.1500244140625|0.094942204654217|1|b3-H2O1;332.16021728515625|0.064365647733212|1|b3;388.186187744140625|0.022481512278318|1|GGG+NM+G'-H2O;389.18353271484375|0.011489866301417|1|FTMG-C1H4O1S1;405.2119140625|0.01586083509028|1|a4;415.19830322265625|0.070162773132324|1|b4-H2O1;433.207122802734375|0.067629776895046|1|b4;435.199462890625|8.277000859379768e-03|1|y3-H3N1;445.20843505859375|0.062506631016731|1|IAYN-H3N1;452.222747802734375|0.029792400076985|1|y3;458.2366943359375|7.626106962561607e-03|1|GGSGGGI-CO;488.2508544921875|0.062487423419952|1|a5-C1H4O1S1;523.26220703125|0.060457017272711|1|y4;525.2554931640625|8.482350036501884e-03|1|SFT-CO+NM+G'-NH3;533.2335205078125|9.03218612074852e-03|1|SFTMGG-C1H4O1S1;630.27978515625|0.022785104811192|1|FTM+NM+G';670.32135009765625|0.086885914206505|2|y14-C1H4O1S1;693.37103271484375|0.031695798039436|1|y6;703.3255615234375|8.875876665115357e-03|1|GGSGGGI+NM+G'-NH3;713.836669921875|0.056604109704494|2|y15-C1H4O1S1;717.31573486328125|0.014261245727539|1|SFTM+NM+G';744.84136962890625|0.028846688568592|2|a14+NM+G'-NH3;750.38848876953125|0.050995990633965|1|y7;807.410400390625|0.102044120430946|1|y8;888.3768310546875|0.011295033618808|1|GGSGGGI-CO+NM+G;894.44097900390625|0.109220877289772|1|y9;951.46246337890625|0.119511947035789|1|y10;1008.48382568359375|0.441628724336624|1|y11;1091.5245361328125|0.033669371157885|1|y12-C1H4O1S1;1139.5264892578125|0.110938437283039|1|GGSGGGIAYN-CO+NM+G-NH3-HPO3;1192.575439453125|0.047637984156609|1|y13-C1H4O1S1;	673.291	G+C5H9N1	430.137	G	PSFTmGGSGGGIAYNR	4	1.61196	1586.71	0.0114392	1.01144	5.14179	0.159329	2.97064	0	0	34.6419	0.608206	0	1	6	0.0924092	18.592	0.31577	24.1541	18.4825	11	0	0	303	1104	11.6938	0	1.40375	0.663985	unique	0	1.9458	target	1	1
NM	S100	2	151789	22005.1	440.888	0.00300345	0	3	ALLSM(Oxidation)AIR	sp|P23538|PPSA_ECOLI	732	739	0.301602	112.050384521484375|0.037307657301426|1|MI:C';136.061386108398438|0.029980218037963|1|MI:A';152.056427001953125|0.013638279400766|1|MI:G';157.133270263671875|0.556670188903809|1|a2;158.091903686523438|0.012451643124223|1|y1-H3N1;171.076187133789063|0.017276873812079|1|SM-C1H4O1S1;173.12811279296875|8.931735530495644e-03|1|LS-CO;175.118728637695341|0.094435296952724|1|y1;185.128265380859347|0.310647994279861|1|b2;199.1802978515625|0.048890348523855|1|LL-CO;201.123214721679688|0.015986045822501|1|LS;219.080352783203125|3.151293378323317e-03|1|MA;221.642318725585966|0.01420690305531|2|y4-C1H4O1S1;227.17529296875|0.011404717341065|1|LL;235.130203247070313|0.352804303169251|1|MI:NM+G';242.113204956054688|7.204046007245779e-03|1|SMA-C1H4O1S1;265.15850830078125|0.028152802959085|2|y5-C1H4O1S1;271.17669677734375|7.958196103572846e-03|1|y2-H3N1;283.13348388671875|0.466727733612061|1|iM+NM+G';288.20294189453125|0.017132114619017|1|y2;298.212188720703125|0.02316883392632|1|b3;321.6998291015625|0.091386318206787|2|y6-C1H4O1S1;327.202423095703125|7.232609670609236e-03|1|LSMA-CO-C1H4O1S1;342.212860107421875|0.037823136895895|1|y3-H3N1;355.1964111328125|6.8467459641397e-03|1|LSMA-C1H4O1S1;359.239593505859375|0.077363774180412|1|y3;367.23297119140625|5.036414600908756e-03|1|b4-H2O1;378.242095947265625|0.047317005693913|2|y7-C1H4O1S1;385.244781494140625|5.085439886897802e-03|1|b4;442.275970458984375|0.026145162060857|1|y4-C1H4O1S1;468.28167724609375|0.012322983704507|1|b5-C1H4O1S1;490.2796630859375|0.013154651969671|1|a2+NM+G-NH3-HPO3;529.30841064453125|0.328363955020905|1|y5-C1H4O1S1;642.3922119140625|0.510386645793915|1|y6-C1H4O1S1;690.39501953125|0.054253701120615|1|a4+NM+G-NH3-HPO3;755.4747314453125|0.025262234732509|1|y7-C1H4O1S1;	440.888	G+C5H9N1	430.137	G	ALLSmAIR	4	0.466728	889.506	0	0	5.87868	0.0768827	3.51735	0	0	18.3834	0.882664	0	0	3	0.0765027	4.31805	0.25553	9.17865	4.31805	6	0	0	183	340	4.22965	0	-0.301602	0.935545	unique	0	0.165898	target	1	1
NM	S100	2	151823	22009.8	654.283	6.01799e-06	0	3	LGMM(Oxidation)TTVSGVEM(Oxidation)SR	sp|P0A7G2|RBFA_ECOLI	32	45	1.21801	112.050407409667969|0.287949442863464|1|MI:C';129.102066040039063|0.112747699022293|1|GV-CO;136.061492919921875|0.358476549386978|1|MI:A';152.05670166015625|0.188982337713242|1|MI:G';158.0924072265625|0.048567079007626|1|y1-H3N1;175.11871337890625|0.110170900821686|1|y1;183.112594604492188|0.029394794255495|1|VE-CO-H2O1;187.108200073242188|0.027556888759136|1|VS;226.118759155273438|0.026496479287744|1|VSG-H2O1;235.1298828125|0.427134335041046|1|MI:NM+G';283.133514404296875|0.536590754985809|1|iM+NM+G';302.151947021484375|0.032105952501297|1|b3;409.185577392578125|0.03281020373106|1|y3;458.242980957031307|0.034061495214701|1|a5-C1H4O1S1;486.238525390625|0.060836441814899|1|b5-C1H4O1S1;605.2716064453125|0.058123707771301|2|b9+NM+G-NH3-H3PO4;630.3206787109375|0.047389287501574|1|y6-C1H4O1S1;678.32366943359375|0.034499131143093|1|SGVE-CO+NM+G-NH3-HPO3;694.31658935546875|0.041403692215681|1|y6;717.35137939453125|0.063943862915039|1|y7-C1H4O1S1;781.35003662109375|0.114706918597221|1|y7;858.4093017578125|0.038479346781969|1|MTTVS-CO+NM+G-HPO3;880.41961669921875|0.054217964410782|1|y8;917.46759033203125|0.118013776838779|1|y9-C1H4O1S1;981.46514892578125|0.125225558876991|1|y9;1018.518188476562386|0.033249873667955|1|y10-C1H4O1S1;1082.5166015625|0.05490231141448|1|y10;1114.489501953125|0.034094963222742|1|y7+NM+G-NH3-HPO3;	654.282	G+C5H9N1	430.137	G	LGmmTTVSGVEmSR	11	0.536591	1529.69	0.0099101	2.00991	3.58765	0.0576637	3.04952	0	0	18.0993	0.465032	2	1	5	0.0433213	9.06161	0.128349	17.0707	8.97339	17	0	0	277	1246	2.76859	0	1.21801	1	unique	0	0.934797	target	2	1
NM	S100	2	151829	22010.6	426.195	5.94261e-06	0	4	M(Oxidation)GSEVFHHLAK	sp|P0A6P9|ENO_ECOLI	185	195	0.730647	112.050384521484375|0.132450252771378|1|MI:C';120.080749511718764|0.074785217642784|1|iF;127.050231933593764|0.03678334876895|1|GS-H2O1;129.101974487304688|0.277145355939865|1|y1-H2O1;130.0860595703125|0.136419251561165|1|y1-H3N1;132.083938598632813|0.21641805768013|1|iM+NM;136.061431884765625|0.150407686829567|1|MI:A';145.060501098632813|0.059416048228741|1|GS;147.112579345703125|0.249408856034279|1|y1;152.056472778320313|0.703013241291046|1|MI:G';200.102859497070313|0.060248747467995|1|a3-C1H4O1S1;200.138595581054688|0.054690890014172|1|y2-H2O1;201.123260498046875|0.128164619207382|1|y2-H3N1;217.081954956054688|0.026141593232751|1|SE;218.149642944335938|0.123177714645863|1|y2;235.1302490234375|0.959262251853943|1|MI:NM+G';256.0927734375|0.051973294466734|1|GSE-H2O1;274.10382080078125|0.045294843614101|1|GSE;283.1336669921875|0.125803887844086|1|iM+NM+G';301.22381591796875|0.011043806560338|1|y2+NM;314.20794677734375|0.055136132985353|1|y3-H3N1;331.233734130859375|0.045901693403721|1|y3;345.1754150390625|0.016221376135945|1|GSEV-CO;434.56732177734375|0.048289760947227|3|y9+NM+G';447.5704345703125|0.02741832472384|3|y10+NM+G'-H2O;453.572723388671875|0.040359072387218|3|y10+NM+G';467.782257080078125|0.059357441961765|2|y7+NM;500.7452392578125|0.022068044170737|2|GSEVFHH-CO+NM+G';519.25537109375|0.024333663284779|1|FH+NM+G';520.2379150390625|0.12786340713501|1|GSEVF;531.27972412109375|0.036990988999605|2|GSEVFHHLA+NM;532.30706787109375|0.024363987147808|2|y8+NM;557.2860107421875|0.103022500872612|2|EVFHHL+NM+G-HPO3;562.2799072265625|0.019871653988957|1|VF+NM+G-NH3-H3PO4;571.28436279296875|0.053932394832373|2|GSEVFHHL+NM+G';575.8212890625|0.069078996777534|2|y9+NM;596.31719970703125|0.017891231924295|1|EVFH+NM;598.82391357421875|0.033442664891481|2|y8+NM+G'-H2O;604.3321533203125|0.385449022054672|2|y10+NM;606.8033447265625|0.144313082098961|2|GSEVFHHLA+NM+G';651.34423828125|0.10233911126852|2|y9+NM+G';657.29864501953125|0.01441419031471|1|GSEVFH;670.851318359375|0.15950845181942|2|y10+NM+G'-H2O;679.85614013671875|0.592432022094727|2|y10+NM+G';688.42559814453125|0.027564330026507|1|y5+NM;752.4190673828125|0.04220113530755|1|y6;794.353576660156364|0.023403069004416|1|GSEVFHH;835.49395751953125|0.061780940741301|1|y6+NM;851.4908447265625|0.035672333091497|1|y7;891.4208984375|0.012937701307237|1|GSEVFH+NM+G';907.445190429687614|0.039622090756893|1|GSEVFHHL;934.56005859375|0.029298337176442|1|y7+NM;962.522521972656364|0.014089345932007|1|y8-H2O1;971.463989257812386|0.019873723387718|1|SEVFHH+NM+G';978.47406005859375|0.031984858214855|1|GSEVFHHLA;986.545959472656364|0.036315184086561|1|y6+NM+G';990.51220703125|0.022195149213076|1|GSEVFHHL+NM;1028.4798583984375|0.043033100664616|1|GSEVFHH+NM+G';1067.56103515625|0.029934270307422|1|y9;1106.568603515625|0.022664312273264|1|y10-H2O1;1124.5826416015625|0.229182228446007|1|y10;1141.56298828125|0.038544945418835|1|GSEVFHHL+NM+G';1212.601806640625|0.019481180235744|1|GSEVFHHLA+NM+G';	426.195	G+C5H9N1	430.137	G	MGSEVFHHLaK	9	1.70804	1270.61	0.0680073	7.06801	2.50486	0.0270344	14.794	0	0	30.3556	0.303306	5	6	3	0.0926518	18.2341	0.16063	21.1277	9.0879	19	0	0	313	898	9.2268	0	0.730647	0.856164	unique	0	0.997162	target	1	1
NM	S100	2	151865	22015.6	580.251	5.84508e-06	0	2	LVCVGSEEK	sp|P06715|GSHR_ECOLI	393	401	0.249843	112.050392150878906|0.046164378523827|1|MI:C';129.102127075195313|0.06000342965126|1|y1-H2O1;130.086105346679688|0.028716370463371|1|y1-H3N1;136.061492919921875|0.055589839816093|1|MI:A';145.060226440429688|0.011695252731442|1|GS;147.112655639648438|0.044934418052435|1|y1;152.0565185546875|0.037000365555286|1|MI:G';171.075912475585966|8.610491640865803e-03|1|SE-CO-H2O1;175.089767456054688|0.020279690623283|1|VC-CO;185.16473388671875|0.624600052833557|1|a2;199.071395874023438|0.011629234068096|1|SE-H2O1;203.084823608398438|0.022813046351075|1|VC;213.159774780273438|0.234299838542938|1|b2;256.09320068359375|0.010231382213533|1|GSE-H2O1;258.14508056640625|0.037109300494194|1|y2-H2O1;260.106170654296875|4.713912960141897e-03|1|CVG;274.10302734375|9.240874089300632e-03|1|GSE;276.1553955078125|0.064592711627483|1|y2;302.152801513671875|5.253935698419809e-03|1|VCV;316.16876220703125|0.077483370900154|1|b3;329.128814697265625|4.677756223827601e-03|1|CVGS-H2O1;346.124847412109375|4.231342114508152e-03|1|SEE;347.139068603515625|6.842657458037138e-03|1|CVGS;348.071319580078125|6.808222271502018e-03|1|MI:G;355.1600341796875|6.053205113857985e-03|1|VGSE-H2O1;385.13482666015625|5.666679237037897e-03|1|GSEE-H2O1;387.188262939453125|0.022094177082181|1|y3-H2O1;387.241882324218693|0.014200699515641|1|a4;403.14447021484375|8.486730977892876e-03|1|GSEE;405.197418212890625|0.017808996140957|1|y3;415.237121582031307|0.010301407426596|1|b4;448.183990478515625|4.976603202521801e-03|1|CVGSE-CO;458.16943359375|0.013637074269354|1|CVGSE-H2O1;474.221710205078125|0.010683006606996|1|VGSEE-CO;476.18212890625|0.011110163293779|1|CVGSE;492.228973388671875|0.034788936376572|1|y4;502.212249755859375|7.531301118433476e-03|1|VGSEE;522.2552490234375|0.063299596309662|2|[M+2H-H2O] C5H9O6P-H3PO4;531.24273681640625|0.016767160966992|1|y5-H2O1;549.25115966796875|0.199217885732651|1|y5;587.21234130859375|8.458866737782955e-03|1|CVGSEE-H2O1;605.22113037109375|0.016873557120562|1|CVGSEE;648.32012939453125|0.129712522029877|1|y6;688.33624267578125|6.709089502692223e-03|1|b7;704.29351806640625|4.757715854793787e-03|1|VCVGSEE;733.31805419921875|0.030917391180992|1|y7-H2O1;751.32763671875|1.0|1|y7;850.3963623046875|0.154869854450226|1|y8;929.330688476562386|0.041090879589319|1|y7+C5H9O6P-H2O;945.471313476562386|0.011189935728908|1|[M+H-H2O];963.480102539062386|0.282918184995651|1|[M+H];1028.4036865234375|8.28462652862072e-03|1|y8+C5H9O6P-H2O;	580.251	d	196.014	d	LVcVGSEEK	2	0.0493755	962.474	0.0101251	2.01013	2.3068	0	6.76363	1.01298	2.06031	48.4026	1.06699	8	2	8	0.37037	16.5018	0.619355	22.5461	15.7605	1	0	0	81	165	14.9393	0	0.249843	0.843391	unique	0	1.07785	target	0	1
NM	S100	2	151891	22019.2	583.233	5.72739e-06	0	2	TEYCGQLR	sp|P21889|SYD_ECOLI	3	10	0.526341	102.0548095703125|0.023967735469341|1|b1;112.050216674804688|0.019358968362212|1|MI:C';136.061691284179688|0.04258145019412|1|MI:A';136.075531005859375|0.130473956465721|1|iY;141.065597534179688|9.69021487981081e-03|1|GQ-CO-H3N1;152.056655883789063|0.033738367259502|1|MI:G';175.118850708007813|0.073688670992851|1|y1;185.091888427734375|0.055582273751497|1|a2-H2O1;186.086395263671875|5.300702061504126e-03|1|GQ;203.10260009765625|0.542347371578217|1|a2;213.0870361328125|0.021728057414293|1|b2-H2O1;231.097671508789063|0.430264860391617|1|b2;239.085342407226563|0.014399449340999|1|YC-CO;246.181442260742188|7.395124994218349e-03|1|y2-C1H2N2;265.11846923828125|0.016445958986878|1|EY-CO;267.0804443359375|0.033802751451731|1|YC;271.1767578125|0.011593409813941|1|y2-H3N1;288.203125|0.033362410962582|1|y2;289.09686279296875|7.530653849244118e-03|1|CGQ;293.1123046875|3.596721682697535e-03|1|EY;348.154052734375|2.520436886698008e-03|1|a3-H2O1;370.1815185546875|0.033172331750393|2|y6;376.149810791015625|7.294802460819483e-03|1|b3-H2O1;394.159942626953125|0.024290414527059|1|b3;402.1783447265625|4.066797439008951e-03|1|CGQL;416.262390136718693|0.014284693636|1|y3;435.132904052734375|3.11082461848855e-03|1|YCGQ-H3N1;452.160308837890625|8.700152859091759e-03|1|YCGQ;456.2559814453125|8.595072664320469e-03|1|y4-H3N1;473.282470703125|0.167282372713089|1|y4;476.220855712890625|0.03684476017952|2|[M+2H-H2O];485.225799560546875|8.330800570547581e-03|2|[M+2H];497.17144775390625|6.763055920600891e-03|1|b4;525.23760986328125|0.016558235511184|2|[M+2H-H2O] C5H9O6P-H3PO4;559.2650146484375|0.01440142095089|1|y5-H3N1;565.24072265625|4.919380880892277e-03|1|YCGQL;576.29150390625|0.335511595010757|1|y5;674.3284912109375|5.849975626915693e-03|1|y5+C5H9O6P-H3PO4;721.34527587890625|0.011567371897399|1|y6-H2O1;722.330993652343636|0.024898318573833|1|y6-H3N1;739.354248046875|1.0|1|y6;754.2935791015625|0.03534946963191|1|y5+C5H9O6P-H2O;795.332763671875|4.311010241508484e-03|1|b7;837.39306640625|9.230003692209721e-03|1|y6+C5H9O6P-H3PO4;850.384704589843636|0.025952968746424|1|y7-H2O1;868.3968505859375|0.090318433940411|1|y7;917.358764648437614|0.060054171830416|1|y6+C5H9O6P-H2O;951.435546875|0.019335431978107|1|[M+H-H2O];969.44488525390625|0.438089936971664|1|[M+H];	583.233	d	196.014	d	TEYcGQLR	3	0.110484	968.439	0.0222747	2.02227	2.04208	0	10.1467	1.00334	4.10133	58.6112	1.0791	6	2	7	0.34375	15.4314	0.706949	21.576	14.6334	0	0	0	96	249	9.55312	0	-0.526341	0.918287	unique	0	1.17522	target	0	1
NM	S100	2	151942	22026.1	455.709	6.60703e-06	0	2	ACAQLVK	sp|P17993|UBIG_ECOLI	144	150	1.00493	112.050498962402315|0.15515148639679|1|MI:C';129.10211181640625|0.532552897930145|1|y1-H2O1;130.08612060546875|0.500687301158905|1|y1-H3N1;136.061630249023438|0.681530892848969|1|MI:A';147.05853271484375|0.103821240365505|1|a2;147.112640380859347|0.870155096054077|1|y1;152.056320190429688|0.295011073350906|1|MI:G';200.103317260742188|0.124129824340343|1|AQ;242.149887084960938|0.064598068594933|1|QL;246.18115234375|0.286645650863647|1|y2;254.026443481445313|0.060870170593262|1|iC+C5H9O6P-H2O;313.185638427734375|0.103964880108833|1|AQL;325.0621337890625|0.257907211780548|1|a2+C5H9O6P-H2O;353.055908203125|0.144537329673767|1|b2+C5H9O6P-H2O;359.264984130859375|0.267692655324936|1|y3;374.150177001953125|0.065588854253292|1|b4;406.72021484375|0.610681831836701|2|[M+2H-H2O] C5H9O6P-H3PO4;424.095367431640625|0.072977937757969|1|b3+C5H9O6P-H2O;470.298492431640625|0.102969534695148|1|y4-H3N1;487.231658935546875|0.055501986294985|1|b5;487.324005126953125|0.117145024240017|1|y4;552.15301513671875|0.145619183778763|1|b4+C5H9O6P-H2O;558.36029052734375|0.524482309818268|1|y5;661.368896484375|0.240652501583099|1|y6;732.406982421875|0.361049443483353|1|[M+H];	455.709	d-H2O1	178.003	d	AcAQLVK	1	0.681912	731.4	0.0333714	3.03337	2.35005	0.00327083	11.0433	1.03281	1.0194	36.7182	1.02267	0	3	6	0.310811	10.809	0.224897	17.1694	8.53417	10	0	0	74	83	0.942009	0	1.00493	1	unique	0	0.447476	target	0	1
NM	S100	2	151957	22028.1	580.251	0.00138975	0	2	LVCVGSEEK	sp|P06715|GSHR_ECOLI	393	401	0.355031	112.050407409667969|0.240720108151436|1|MI:C';129.102066040039063|0.200256124138832|1|y1-H2O1;130.086257934570313|0.1034951582551|1|y1-H3N1;136.061569213867188|0.438277930021286|1|MI:A';147.112655639648438|0.152167856693268|1|y1;152.056549072265625|0.241973400115967|1|MI:G';185.164794921875|0.717325329780579|1|a2;199.071243286132813|0.033730663359165|1|SE-H2O1;213.1597900390625|0.318378180265427|1|b2;244.129501342773438|0.043670933693647|1|VGS;258.14495849609375|0.063330367207527|1|y2-H2O1;276.155853271484375|0.080707274377346|1|y2;316.16888427734375|0.087956130504608|1|b3;348.071014404296875|0.040998473763466|1|MI:G;531.23944091796875|0.034784868359566|1|y5-H2O1;549.25042724609375|0.2159813195467|1|y5;648.3211669921875|0.120195761322975|1|y6;751.32781982421875|1.0|1|y7;850.397216796875|0.143740430474281|1|y8;963.47808837890625|0.35794073343277|1|[M+H];	580.251	d	196.014	d	LVCVGSEEK	-1	0	962.474	0	0	5.87868	0	1.62478	0	1.02976	28.8945	0.527061	0	0	4	0.258621	8.61695	0.275194	14.2359	8.61695	5	0	0	58	165	4.89036	0	0.355031	0.530944	unique	0	0.237032	target	0	1
NM	S100	2	151959	22028.4	537.585	5.05454e-06	0	3	VAPM(Oxidation)QSFSLGK	sp|P27434|RODZ_ECOLI	94	104	0.154258	112.050521850585938|0.017794629558921|1|MI:C';120.080780029296875|0.019973438233137|1|iF;129.102096557617188|0.10335560888052|1|y1-H2O1;130.08612060546875|0.04454679787159|1|y1-H3N1;132.083938598632813|1.0|1|iM+NM;136.061660766601563|0.036048501729965|1|MI:A';141.102066040039063|0.016716003417969|1|AP-CO;143.117706298828125|0.189679071307182|1|a2;147.112594604492188|0.067921385169029|1|y1;152.05670166015625|0.022950153797865|1|MI:G';153.102310180664063|0.019345566630363|1|b2-H2O1;169.097015380859347|0.011275611817837|1|AP;171.11279296875|0.09704327583313|1|b2;181.097091674804659|0.388546407222748|1|PM-C1H4O1S1;186.123458862304716|0.034155141562223|1|y2-H2O1;187.107711791992188|0.01241790316999|1|y2-H3N1;204.134262084960938|0.130776539444923|1|y2;235.130340576171875|0.234608113765717|1|MI:NM+G';252.134506225585966|0.010188210755587|1|APM-C1H4O1S1;268.166534423828125|5.586993414908648e-03|1|b3;283.1336669921875|0.564110338687897|1|iM+NM+G';309.156341552734375|8.254206739366055e-03|1|PMQ-C1H4O1S1;317.2183837890625|0.028456447646022|1|y3;348.069305419921875|6.57696183770895e-03|1|MI:G;396.187683105468693|0.017095861956477|1|PMQS-C1H4O1S1;404.250396728515625|0.028542742133141|1|y4;425.225769042968693|0.024470385164022|2|y8-C1H4O1S1;432.190704345703125|4.844122566282749e-03|1|PMQS-CO;473.7530517578125|0.520092666149139|2|y9-C1H4O1S1;509.270172119140625|0.051108177751303|2|y10-C1H4O1S1;543.25787353515625|6.347352173179388e-03|1|PMQSF-C1H4O1S1;551.3189697265625|0.031327527016401|1|y5;566.2928466796875|8.577345870435238e-03|1|b6-C1H4O1S1;612.2777099609375|0.011023384518921|1|b6-H2O1;630.2889404296875|0.014295730739832|1|PMQSFS-C1H4O1S1;638.3494873046875|0.040825694799423|1|y6;713.3580322265625|5.427158903330565e-03|1|b7-C1H4O1S1;715.3775634765625|8.034277707338333e-03|1|PMQSFSL-CO-C1H4O1S1;731.37945556640625|7.432741578668356e-03|1|a5+NM+G'-H2O;743.372009277343636|0.024193737655878|1|PMQSFSL-C1H4O1S1;748.40234375|0.017487522214651|1|y7-H2O1;749.38238525390625|0.168690413236618|1|y7-H3N1;766.4083251953125|0.100447930395603|1|y7;800.3935546875|0.02478757314384|1|b8-C1H4O1S1;814.40802001953125|0.012135949917138|1|APMQSFSL-C1H4O1S1;849.445556640625|0.010566083714366|1|y8-C1H4O1S1;913.474853515625|4.578801337629557e-03|1|b9-C1H4O1S1;946.497985839843636|0.12188757956028|1|y9-C1H4O1S1;971.49395751953125|4.622831009328365e-03|1|y6+NM+G-NH3-HPO3;1017.53741455078125|5.608740728348494e-03|1|y10-C1H4O1S1;	537.585	G+C5H9N1	430.137	G	VAPmQSFSLGK	3	1.56411	1179.6	0.00198471	1.00198	0.57031	0.2575	3.17861	0	0	30.1944	0.912203	6	1	7	0.106557	12.2698	0.384806	19.124	12.2578	4	0	0	244	677	0.660473	0	-0.154258	0.83128	unique	0	1.73188	target	1	1
NM	S100	2	151964	22029	574.228	6.04536e-06	0	2	TEYCGQLR	sp|P21889|SYD_ECOLI	3	10	0.161504	102.055076599121094|0.049468297511339|1|b1;112.050453186035156|0.086844772100449|1|MI:C';136.061599731445313|0.261133193969727|1|MI:A';152.056472778320313|0.201914250850678|1|MI:G';175.118988037109375|0.142320170998573|1|y1;185.091751098632813|0.0822679027915|1|a2-H2O1;203.102630615234375|0.564785003662109|1|a2;231.097640991210938|0.399897783994675|1|b2;267.08050537109375|0.026268728077412|1|YC;288.202728271484375|0.020766919478774|1|y2;289.09686279296875|0.012232381850481|1|CGQ;348.070098876953125|0.031395275145769|1|MI:G;394.160308837890625|0.019807573407888|1|b3;402.18267822265625|0.012742281891406|1|CGQL;416.262359619140625|0.017578259110451|1|y3;452.158355712890625|0.012977235019207|1|YCGQ;473.282531738281307|0.165973722934723|1|y4;576.29168701171875|0.337893187999725|1|y5;722.32965087890625|0.039712071418762|1|y6-H3N1;739.35430908203125|1.0|1|y6;754.29473876953125|0.030483089387417|1|y5+C5H9O6P-H2O;850.386779785156364|0.046796441078186|1|y7-H2O1;868.396728515625|0.117663681507111|1|y7;917.35772705078125|0.042407743632793|1|y6+C5H9O6P-H2O;951.437255859375|0.017712449654937|1|[M+H-H2O];969.44512939453125|0.366539865732193|1|[M+H];	574.228	d-H2O1	178.003	d	TEYcGQLR	3	0.0728908	968.439	0.00884625	2.00885	0.931687	0	5.31396	0	2.04663	38.6478	1.04917	6	2	7	0.296875	12.4249	0.399684	19.3531	11.6614	6	0	0	64	232	4.23383	0	0.161504	0.501504	unique	0	0.91216	target	0	1
NM	S100	2	151972	22030.2	583.233	5.9628e-06	0	2	TEYCGQLR	sp|P21889|SYD_ECOLI	3	10	0.00309245	112.050315856933594|0.043644968420267|1|MI:C';136.0618896484375|0.034777093678713|1|MI:A';136.07550048828125|0.160692900419235|1|iY;141.06561279296875|0.016187328845263|1|GQ-CO-H3N1;152.056594848632813|0.026537783443928|1|MI:G';175.118988037109375|0.063603602349758|1|y1;185.092147827148438|0.069417588412762|1|a2-H2O1;203.102676391601563|0.502191305160522|1|a2;213.086761474609375|0.037370003759861|1|b2-H2O1;231.097702026367188|0.427307277917862|1|b2;239.084609985351563|0.015187536366284|1|YC-CO;246.181808471679688|0.062440566718578|1|y2-C1H2N2;254.14959716796875|0.022950951009989|1|GQL-CO-H3N1;265.11944580078125|9.1007174924016e-03|1|EY-CO;267.080291748046875|0.038366492837667|1|YC;271.1766357421875|0.010218478739262|1|y2-H3N1;288.203369140625|0.048767931759357|1|y2;289.096038818359375|0.012787277810276|1|CGQ;357.159271240234375|0.013557760044932|1|CGQL-CO-H3N1;370.1810302734375|0.05223136395216|2|y6;394.160949707031307|0.027323028072715|1|b3;404.250762939453125|0.014091740362346|1|y2+C5H9O6P-HPO3;416.261199951171932|0.012039683759212|1|y3;452.16058349609375|0.013413828797638|1|YCGQ;456.2567138671875|0.01709771156311|1|y4-H3N1;473.283050537109375|0.152077406644821|1|y4;497.171142578125|0.01464947219938|1|b4;537.24676513671875|7.209077943116426e-03|1|YCGQL-CO;559.2630615234375|0.011822527274489|1|y5-H3N1;576.29144287109375|0.339709132909775|1|y5;721.34320068359375|0.010876423679292|1|y6-H2O1;722.3319091796875|0.021287150681019|1|y6-H3N1;739.354431152343636|1.0|1|y6;754.29217529296875|0.026421820744872|1|y5+C5H9O6P-H2O;837.392639160156364|0.011684699915349|1|y6+C5H9O6P-H3PO4;850.384704589843636|0.033693641424179|1|y7-H2O1;868.3975830078125|0.097802855074406|1|y7;917.357543945312386|0.077174812555313|1|y6+C5H9O6P-H2O;951.43194580078125|0.014178090728819|1|[M+H-H2O];969.444580078125|0.423123300075531|1|[M+H];	583.233	d	196.014	d	TEYCGQlR	6	0.129373	968.439	0.0157353	3.01574	2.26419	0	7.53901	0	2.05319	43.7933	1.04666	6	2	7	0.224138	13.5347	0.415095	20.3424	11.6213	6	0	0	116	273	5.34981	0	-0.00309245	0.562166	unique	0	0.980463	target	0	1
NM	S100	2	151999	22033.8	479.239	6.56104e-06	0	3	LVGLVM(Oxidation)TEK	sp|P27248|GCST_ECOLI	281	289	0.187581	112.050567626953125|0.033790852874517|1|MI:C';129.102157592773438|0.129708260297775|1|y1-H2O1;130.086456298828125|0.042798150330782|1|y1-H3N1;132.084075927734375|1.0|1|iM+NM;136.061752319335938|0.088439486920834|1|MI:A';143.117721557617188|0.065641462802887|1|GL-CO;147.112960815429688|0.121262483298779|1|y1;152.056915283203125|0.061466909945011|1|MI:G';171.112579345703125|0.02278857678175|1|GL;183.11322021484375|0.025030426681042|1|VM-C1H4O1S1;185.1649169921875|0.58113294839859|1|a2;213.159881591796875|0.123709693551064|1|b2;235.13043212890625|0.496555298566818|1|MI:NM+G';258.14520263671875|0.024754567071795|1|y2-H2O1;270.181671142578125|0.11184161901474|1|b3;276.15576171875|0.023860111832619|1|y2;283.133819580078125|0.458485752344132|1|iM+NM+G';348.069793701171932|0.032588239759207|1|MI:G;355.271209716796875|0.026915622875094|1|a4;359.193756103515625|0.110116571187973|1|y3-H2O1;360.196624755859375|0.016845252364874|1|LVM;377.203765869140625|0.047267209738493|1|y3;460.239654541015625|0.067458935081959|1|y4-C1H4O1S1;559.306884765625|0.070380128920078|1|y5-C1H4O1S1;607.3114013671875|0.029235286638141|1|y4+NM;692.3355712890625|0.02253937907517|1|y3+NM+G-NH3-H3PO4;709.361328125|0.01168379560113|1|y3+NM+G-H3PO4;729.4132080078125|0.359847694635391|1|y7-C1H4O1S1;828.4835205078125|0.060488425195217|1|y8-C1H4O1S1;	479.239	G+C5H9N1	430.137	G	LVGLVmTEK	5	1.45849	1004.56	0.00693507	2.00694	1.95707	0.159391	4.46309	0	0	21.0446	0.386524	4	2	3	0.0705394	4.64371	0.28246	10.1202	3.88904	3	0	0	241	380	9.19615	0	0.187581	0.535391	unique	0	0.485523	target	1	1
NM	S100	2	152004	22034.5	584.922	5.72471e-06	0	3	LDM(Oxidation)LNEELSDK	sp|P63284|CLPB_ECOLI	441	451	0.595458	112.050430297851563|0.064587436616421|1|MI:C';129.102249145507813|0.146368473768234|1|y1-H2O1;130.086135864257813|0.093617022037506|1|y1-H3N1;132.084060668945313|1.0|1|iM+NM;136.06170654296875|0.122755870223045|1|MI:A';147.112701416015625|0.150047034025192|1|y1;152.056671142578125|0.103042215108871|1|MI:G';183.112640380859347|0.016214404255152|1|a2-H2O1;201.123458862304716|0.060756236314774|1|a2;229.118682861328125|0.066727750003338|1|b2;231.097869873046875|0.143483594059944|1|EE-CO;235.130538940429688|0.472201377153397|1|MI:NM+G';244.129501342773438|0.023528002202511|1|y2-H2O1;262.139862060546875|0.036938715726137|1|y2;283.1337890625|0.622036278247833|1|iM+NM+G';329.181182861328125|8.416797034442425e-03|1|LNE-CO;339.1669921875|0.024646788835526|1|LNE-H2O1;348.0689697265625|0.016242479905486|1|MI:G;349.171356201171932|0.030434677377343|1|y3;357.178070068359375|0.01079601701349|1|LNE;397.244781494140625|0.019005997106433|1|a4-C1H4O1S1;433.195709228515625|0.031013119965792|1|NE-CO+NM+G'-NH3;462.254119873046875|0.021765055134892|1|y4;496.209777832031307|0.010536363348365|1|iK+NM+G-NH3-H2O;539.28106689453125|0.015632875263691|1|b5-C1H4O1S1;573.27001953125|0.028047829866409|2|y10-C1H4O1S1;660.27593994140625|0.080034308135509|1|NEE-CO+NM+G-NH3-H3PO4;678.37188720703125|0.0166030600667|1|y4+NM+G'-H2O;720.34197998046875|0.02993244305253|1|y6;773.358337402343636|0.039134945720434|1|LNEE-CO+NM+G-NH3-H3PO4;797.36993408203125|0.019252056255937|1|b7-C1H4O1S1;817.358459472656364|0.018929140642285|1|y7-H3N1;834.38592529296875|0.022845569998026|1|y7;888.387451171875|0.052731443196535|1|NEELS+NM+G-NH3-H3PO4;947.46917724609375|0.031264964491129|1|y8;1004.409301757812386|0.025797201320529|1|y5+NM+G-NH3;1145.53076171875|9.428747929632664e-03|1|y10-C1H4O1S1;	584.922	G+C5H9N1	430.137	G	LDmLNEELSDK	2	1.62204	1321.61	0.00470531	2.00471	3.13941	0.181173	3.17861	0	0	23.4466	0.402347	5	2	4	0.0785124	9.63189	0.240698	17.0547	8.89722	7	0	0	242	1033	5.99884	0	-0.595458	0.315006	unique	0	1.17744	target	1	1
NM	S100	2	152010	22035.3	508.235	5.86922e-06	0	3	M(Oxidation)QAIPM(Oxidation)TLR	sp|P0A6W5|GREA_ECOLI	1	9	0.684284	112.050346374511719|0.052249331027269|1|MI:C';132.084014892578125|1.0|1|iM+NM;136.061614990234375|0.109522484242916|1|MI:A';152.056854248046875|0.079422146081924|1|MI:G';175.11883544921875|0.077175870537758|1|y1;181.097244262695341|0.017481811344624|1|PM-C1H4O1S1;212.103057861328125|0.016699077561498|1|b2-C1H4O1S1;235.130523681640653|0.268051385879517|1|MI:NM+G';255.145263671875|0.026984415948391|1|a3-C1H4O1S1;283.1336669921875|0.484487920999527|1|iM+NM+G';288.202972412109375|0.017804386094213|1|y2;317.17401123046875|0.039082679897547|2|y5;389.2510986328125|0.015798987820745|1|y3;396.22601318359375|9.489468298852444e-03|1|b4-C1H4O1S1;472.288177490234375|0.068680144846439|1|y4-C1H4O1S1;569.3397216796875|0.113395914435387|1|y5-C1H4O1S1;633.338134765625|0.114811837673187|1|y5;682.42498779296875|0.034918360412121|1|y6-C1H4O1S1;746.4193115234375|0.058839112520218|1|y6;817.45928955078125|0.011960726231337|1|y7;928.491271972656364|0.048709563910961|1|y8-H3N1;	508.235	G+C5H9N1	430.137	G	mQAIPmTLR	5	1.48449	1091.55	0	0	5.87868	0.233559	0.989611	0	0	15.3652	0.379419	0	0	3	0.0581395	6.86854	0.28634	12.0528	6.86854	1	0	0	172	645	2.79867	0	0.684284	0.347765	unique	0	1.05788	target	2	1
NM	S100	2	152031	22038.2	465.704	0.000912588	0	2	IETLCR	sp|P0A738|MOAC_ECOLI	99	104	0.0413816	112.050445556640625|0.034758891910315|1|MI:C';136.061660766601563|0.061358265578747|1|MI:A';152.056686401367188|0.065095983445644|1|MI:G';158.092361450195341|0.016885951161385|1|y1-H3N1;175.118850708007813|0.051615975797176|1|y1;197.128829956054688|0.023995749652386|1|a2-H2O1;215.139175415039063|0.106019675731659|1|a2;243.13446044921875|0.073102608323097|1|b2;278.12884521484375|0.01018179859966|1|y2;391.212066650390682|0.026997905224562|1|y3;474.24700927734375|0.010668237693608|1|y4-H2O1;492.25927734375|0.212819322943687|1|y4;590.29510498046875|9.272914379835129e-03|1|y4+C5H9O6P-H3PO4;603.29193115234375|0.059904951602221|1|y5-H2O1;621.3016357421875|0.095557995140553|1|y5;670.26092529296875|0.057986155152321|1|y4+C5H9O6P-H2O;716.37677001953125|0.010906702838838|1|[M+H-H2O];734.38623046875|0.144955471158028|1|[M+H];799.3065185546875|0.025255708023906|1|y5+C5H9O6P-H2O;	465.704	d	196.014	d	IEtLCR	2	0.0925148	733.379	0.0182082	2.01821	3.44354	0	6.58414	0	2.03068	30.2971	1.02268	5	2	5	0.210526	6.0242	0.162307	13.1316	5.24257	14	0	0	76	102	5.47183	0	0.0413816	0.286998	unique	0	0.295524	target	0	1
NM	S100	2	152035	22038.7	537.585	5.52875e-06	0	3	VAPM(Oxidation)QSFSLGK	sp|P27434|RODZ_ECOLI	94	104	0.299885	112.0504150390625|0.093539357185364|1|MI:C';120.080657958984375|0.028627671301365|1|iF;129.102081298828125|0.103277593851089|1|y1-H2O1;130.086105346679688|0.057095997035503|1|y1-H3N1;132.084030151367188|1.0|1|iM+NM;136.061630249023438|0.04788988083601|1|MI:A';143.117782592773438|0.204953134059906|1|a2;147.112686157226563|0.080211117863655|1|y1;152.056610107421875|0.351110637187958|1|MI:G';171.112716674804659|0.114078193902969|1|b2;181.097152709960938|0.342617481946945|1|PM-C1H4O1S1;186.12322998046875|0.041033636778593|1|y2-H2O1;187.107574462890625|0.019293887540698|1|y2-H3N1;201.12384033203125|0.025946818292141|1|SL;204.13427734375|0.121662154793739|1|y2;235.13037109375|0.256426006555557|1|MI:NM+G';252.133895874023438|0.019698591902852|1|APM-C1H4O1S1;283.1337890625|0.571236371994019|1|iM+NM+G';309.1561279296875|8.736930787563324e-03|1|PMQ-C1H4O1S1;317.218505859375|0.036341290920973|1|y3;396.186920166015625|0.014169683679938|1|PMQS-C1H4O1S1;404.249816894531307|0.027463415637612|1|y4;425.2274169921875|0.018834657967091|2|y8-C1H4O1S1;473.753173828125|0.572527945041657|2|y9-C1H4O1S1;509.27142333984375|0.052330635488033|2|y10-C1H4O1S1;533.27032470703125|9.827652014791966e-03|1|QSFS+NM;537.27667236328125|0.022248931229115|1|y2+NM+G-NH3-HPO3;538.2958984375|0.025987129658461|1|a6-C1H4O1S1;551.3182373046875|0.047467175871134|1|y5;612.279296875|0.011058450676501|1|b6-H2O1;630.2877197265625|0.016783330589533|1|PMQSFS-C1H4O1S1;638.35137939453125|0.038875836879015|1|y6;715.3807373046875|0.011774365790188|1|PMQSFSL-CO-C1H4O1S1;743.37225341796875|0.026603695005178|1|PMQSFSL-C1H4O1S1;748.39959716796875|0.01711567491293|1|y7-H2O1;749.381896972656364|0.172519087791443|1|y7-H3N1;766.40936279296875|0.095471292734146|1|y7;800.39410400390625|0.019324097782373|1|b8-C1H4O1S1;946.49761962890625|0.135690405964851|1|y9-C1H4O1S1;	537.585	G+C5H9N1	430.137	G	VAPmQSFSLGK	3	1.57124	1179.6	0.00290321	1.0029	2.4238	0.205027	2.06965	0	0	22.2054	0.705839	2	1	7	0.0930233	9.11618	0.311688	16.1029	9.09418	4	0	0	215	738	3.46569	0	0.299885	0.810393	unique	0	1.33956	target	1	1
NM	S100	2	152064	22042.7	583.234	6.30398e-06	0	2	TEYCGQLR	sp|P21889|SYD_ECOLI	3	10	0.415506	102.055023193359375|0.055012326687574|1|b1;112.050598144531236|0.077563270926476|1|MI:C';127.049957275390625|0.070574350655079|1|MI:T';136.061676025390625|0.19056348502636|1|MI:A';152.056549072265625|0.135513663291931|1|MI:G';175.11895751953125|0.087807387113571|1|y1;185.09234619140625|0.028110614046454|1|a2-H2O1;203.102615356445313|0.307752907276154|1|a2;213.086746215820313|0.02907032892108|1|b2-H2O1;231.097885131835938|0.244980648159981|1|b2;239.0860595703125|0.021683247759938|1|YC-CO;246.18157958984375|0.114399440586567|1|y2-C1H2N2;254.150787353515625|0.048523776233196|1|GQL-CO-H3N1;267.079986572265625|0.014434694312513|1|YC;288.202850341796875|0.023089015856385|1|y2;348.070953369140625|0.013249972835183|1|MI:G;416.26171875|0.012065874412656|1|y3;456.25390625|0.013824740424752|1|y4-H3N1;473.28216552734375|0.106680423021317|1|y4;576.29156494140625|0.177922159433365|1|y5;722.32598876953125|0.018301738426089|1|y6-H3N1;739.3543701171875|0.528607130050659|1|y6;837.390625|0.015173998661339|1|y6+C5H9O6P-H3PO4;850.38885498046875|0.012743320316076|1|y7-H2O1;868.394592285156364|0.051999893039465|1|y7;969.44549560546875|0.252609640359879|1|[M+H];	583.233	d	196.014	d	TEyCGQLR	2	0.015174	968.439	0.0014007	1.0014	2.06472	0	3.03625	0	1.02332	30.6906	1.02105	6	1	7	0.210526	10.1873	0.172036	17.1487	10.1722	18	0	0	76	273	4.6102	0	0.415506	0.310348	unique	0	0.698191	target	0	1
NM	S100	2	152086	22045.7	571.246	6.40426e-06	0	2	VLFCHGGGR	sp|P23721|SERC_ECOLI	69	77	0.963666	112.050384521484375|0.359842628240585|1|MI:C';136.061630249023438|1.0|1|MI:A';152.05657958984375|0.568170070648193|1|MI:G';175.11846923828125|0.171699568629265|1|y1;185.164794921875|0.484867125749588|1|a2;213.159744262695341|0.414848029613495|1|b2;233.165359497070313|0.083770342171192|1|LF-CO;289.161651611328125|0.049887184053659|1|y3;304.162872314453125|0.042387396097183|1|y4-C1H2N2;346.18310546875|0.225392773747444|1|y4;348.06988525390625|0.07204070687294|1|MI:G;367.164031982421875|0.420810788869858|2|y7;423.705230712890625|0.419238656759262|2|y8;473.239532470703125|0.69531911611557|2|[M+2H];483.242431640625|0.313044518232346|1|y5;586.250244140625|0.247740060091019|1|y6;733.31854248046875|0.50963020324707|1|y7;764.2550048828125|0.128877207636833|1|y6+C5H9O6P-H2O;831.355224609375|0.07185148447752|1|y7+C5H9O6P-H3PO4;846.40472412109375|0.088030524551868|1|y8;911.31951904296875|0.083589985966682|1|y7+C5H9O6P-H2O;929.333923339843636|0.071088396012783|1|y7+C5H9O6P;945.46942138671875|0.246754914522171|1|[M+H];	571.247	d	196.014	d	VLFcHGGGR	3	0.355407	944.465	0.02408	2.02408	3.24655	0	7.31606	0	2.06383	34.5858	0.769762	5	2	6	0.11811	10.7766	0.25764	17.1938	9.77939	11	0	0	127	307	3.733	0	-0.963666	1	unique	0	0.615235	target	0	1
NM	S100	2	152203	22061.8	479.227	5.17202e-06	0	3	M(Oxidation)GEIIIDAK	sp|P35340|AHPF_ECOLI	467	475	0.405541	112.0504150390625|0.01175261195749|1|MI:C';113.070854187011719|9.075138717889786e-03|1|a2-C1H4O1S1;129.102157592773438|0.168044745922089|1|y1-H2O1;130.086166381835938|0.083237580955029|1|y1-H3N1;132.083984375|1.0|1|iM+NM;136.061538696289063|5.73375029489398e-03|1|MI:A';141.065689086914063|0.010366378352046|1|GE-CO-H2O1;147.112747192382813|0.144720047712326|1|y1;152.0567626953125|0.013383426703513|1|MI:G';159.076034545898438|6.941028870642185e-03|1|GE-CO;199.18072509765625|0.028288967907429|1|II-CO;200.139511108398438|0.042822971940041|1|y2-H2O1;201.123367309570313|0.022270876914263|1|y2-H3N1;215.1390380859375|3.8363435305655e-03|1|EI-CO;218.150161743164063|0.336584448814392|1|y2;227.175430297851563|0.021102469414473|1|II;229.118789672851563|0.010137530975044|1|ID;235.130355834960938|0.068263217806816|1|MI:NM+G';242.113876342773438|0.10694195330143|1|a3-C1H4O1S1;243.133209228515625|6.755785550922155e-03|1|EI;270.10888671875|0.150989860296249|1|b3-C1H4O1S1;282.1448974609375|0.017704363912344|1|GEI-H2O1;283.1337890625|0.518587291240692|1|iM+NM+G';300.155303955078125|0.016688650473952|1|GEI;315.16656494140625|0.015839474275708|1|y3-H2O1;333.1771240234375|0.06357503682375|1|y3;342.201995849609318|0.02888348326087|1|IID;355.1971435546875|0.010545439086854|1|a4-C1H4O1S1;383.192657470703125|0.149310484528542|1|b4-C1H4O1S1;395.22796630859375|0.012489749118686|1|IIDA-H2O1;413.239074707031307|0.016714412719011|1|IIDA;428.249664306640625|8.91827791929245e-03|1|y4-H2O1;446.26116943359375|0.048757266253233|1|y4;455.285675048828068|9.395836852490902e-03|1|IIID;468.282196044921875|0.030620103701949|1|a5-C1H4O1S1;479.149108886718693|0.013193417340517|1|iM+NM+G;496.2763671875|0.104112170636654|1|b5-C1H4O1S1;559.345458984375|0.039653431624174|1|y5;581.364501953125|7.037197705358267e-03|1|a6-C1H4O1S1;609.36077880859375|0.038762733340263|1|b6-C1H4O1S1;654.41943359375|4.008314106613398e-03|1|y6-H2O1;672.42877197265625|0.067800082266331|1|y6;724.38641357421875|0.069342389702797|1|b7-C1H4O1S1;795.421142578125|0.016072845086455|1|b8-C1H4O1S1;801.47406005859375|5.943320691585541e-03|1|y7;858.48956298828125|0.010327879339457|1|y8;	479.227	G+C5H9N1	430.137	G	mGEIIIDAK	0	1.53178	1004.52	0	0	5.87868	0.320839	0.989611	0	0	19.8306	1.01878	0	0	8	0.110465	11.1454	0.472464	16.1503	11.1454	4	0	0	172	422	5.51674	0	0.405541	0.9217	unique	0	1.63469	target	1	1
NM	S100	2	152207	22062.2	584.92	5.77504e-06	0	3	LDM(Oxidation)LNEELSDK	sp|P63284|CLPB_ECOLI	441	451	2.78676	112.050506591796875|0.11186195909977|1|MI:C';129.1021728515625|0.160492807626724|1|y1-H2O1;130.08612060546875|0.108917817473412|1|y1-H3N1;132.084075927734375|1.0|1|iM+NM;136.061676025390625|0.131775841116905|1|MI:A';147.112808227539063|0.20890599489212|1|y1;152.056610107421875|0.133137598633766|1|MI:G';183.11297607421875|0.029995910823345|1|a2-H2O1;199.071197509765625|0.015151534229517|1|DM-C1H4O1S1;201.123611450195341|0.05791562795639|1|a2;228.134429931640653|0.014773661270738|1|LN;229.11871337890625|0.132207632064819|1|b2;235.130508422851563|0.402076840400696|1|MI:NM+G';244.1300048828125|0.037276294082403|1|y2-H2O1;259.092864990234375|0.014606217853725|1|EE;262.1405029296875|0.084834761917591|1|y2;283.133880615234375|0.635695099830628|1|iM+NM+G';284.159149169921875|0.019147265702486|1|ELS-CO-H2O1;311.17303466796875|0.012834574095905|1|LNE-CO-H2O1;312.15557861328125|0.019955758005381|1|ELS-H2O1;329.182464599609318|0.01489735301584|1|LNE-CO;349.17132568359375|0.096118591725826|1|y3;373.135498046875|0.011767061427236|1|NEE;397.245208740234375|0.021278386935592|1|a4-C1H4O1S1;431.144195556640625|0.037279728800058|1|MI:NM+G;462.2579345703125|0.053517922759056|1|y4;539.28326416015625|0.045892510563135|1|b5-C1H4O1S1;550.2708740234375|0.014726280234754|1|LSD+NM+G';573.26873779296875|0.177696540951729|2|y10-C1H4O1S1;591.2977294921875|0.043502446264029|1|y5;648.30914306640625|0.042346771806479|1|EELS-CO+NM+G'-NH3;684.28399658203125|0.011183870956302|1|DMLNEE-C1H4O1S1;720.3402099609375|0.105629459023476|1|y6;797.3658447265625|0.061974957585335|1|b7-C1H4O1S1;817.356384277343636|0.051683682948351|1|y7-H3N1;834.38348388671875|0.131977826356888|1|y7;910.448181152343636|0.028042839840055|1|b8-C1H4O1S1;947.469665527343636|0.093847304582596|1|y8;1145.5322265625|0.031820576637983|1|y10-C1H4O1S1;	584.922	G+C5H9N1	430.137	G	LDmLNEELSDK	2	1.6357	1321.61	0	0	5.87868	0.173483	0.989611	0	0	23.5236	0.910696	0	0	8	0.0923913	11.302	0.283751	17.107	11.302	2	0	0	184	1204	14.1082	0	-2.78676	0.88322	unique	0	1.1358	target	1	1
NM	S100	2	152209	22062.5	603.775	0.000560242	0	2	HTPFFK	sp|P0CE47|EFTU1_ECOLI, sp|P0CE48|EFTU2_ECOLI	320, 320	325, 325	1.71471	110.071464538574219|0.020425997674465|1|a1;112.050506591796875|0.051387041807175|1|MI:C';120.080726623535156|0.187471240758896|1|iF;129.10223388671875|0.185740321874619|1|y1-H2O1;130.08624267578125|0.092872321605682|1|y1-H3N1;136.061691284179688|0.203857645392418|1|MI:A';147.112808227539063|0.184836998581886|1|y1;152.056655883789063|0.076578691601753|1|MI:G';193.145339965820313|0.012767665088177|1|a1+NM;199.107498168945313|0.011730175465345|1|TP;217.133575439453125|0.055940169841051|1|PF-CO;235.130294799804659|0.07806421816349|1|MI:NM+G';245.128890991210938|0.073390878736973|1|PF;276.1710205078125|0.028161615133286|1|y2-H2O1;294.181396484375|0.206777170300484|1|y2;322.18780517578125|0.069146052002907|1|b2+NM;348.069976806640625|0.098068669438362|1|MI:G;364.200866699218693|0.012099767103791|1|PFF-CO;392.196044921875|0.038449957966805|1|PFF;421.2393798828125|0.119548253715038|2|[M+2H-H2O] NM;430.245330810546875|0.502929866313934|2|[M+2H] NM;441.250244140625|0.026042733341455|1|y3;493.241882324218693|7.695504929870367e-03|1|TPFF;523.181396484375|0.043686155229807|1|a1+NM+G-NH3;538.302490234375|0.279435455799103|1|y4;566.3084716796875|0.02941407263279|1|b4+NM;594.77093505859375|0.031179392710328|2|[M+2H] NM+G-H2O;603.775146484375|0.102650098502636|2|[M+2H] NM+G;639.3519287109375|0.035676509141922|1|y5;651.2413330078125|0.046879164874554|1|b2+NM+G-H2O;669.25067138671875|0.021865256130695|1|b2+NM+G;685.384765625|0.014766220934689|1|a5+NM;713.38043212890625|0.03980490937829|1|b5+NM;758.39959716796875|0.01865017414093|1|[M+H-H2O];776.40704345703125|0.039357021450996|1|[M+H];841.47039794921875|0.025573793798685|1|[M+H-H2O] NM;859.48089599609375|0.049832005053759|1|[M+H] NM;913.374084472656364|0.026597142219543|1|b4+NM+G;	603.776	G+C5H9N1	430.137	G	hTPFFK	0	0.304927	775.402	0.0300749	3.03007	3.12209	0.00612917	24.5455	6.11669	2.00814	48.0371	1.02113	0	2	5	0.208633	8.02806	0.293008	13.1357	5.34893	9	0	0	139	243	17.3912	0	-1.71471	1	non-unique	0	0.340018	target	0	1
NM	S100	2	152248	22067.5	495.24	0.00123899	0	3	YLPTAM(Oxidation)LTK	sp|P07650|TYPH_ECOLI	333	341	1.66045	112.050430297851563|2.277892781421542e-03|1|MI:C';129.102127075195313|7.314554881304503e-03|1|y1-H2O1;130.086410522460938|5.494936835020781e-03|1|y1-H3N1;136.061920166015625|7.78042059391737e-03|1|MI:A';136.07550048828125|0.09436096996069|1|a1;147.11279296875|0.01050369348377|1|y1;152.05633544921875|4.869196563959122e-03|1|MI:G';171.112579345703125|4.943662323057652e-03|1|PT-CO;181.096542358398438|1.601581228896976e-03|1|PT-H2O1;199.107650756835938|5.228657275438309e-03|1|PT;230.14971923828125|1.846478204242885e-03|1|y2-H2O1;235.13037109375|0.039953004568815|1|MI:NM+G';248.16070556640625|1.554634305648506e-03|1|y2;249.159988403320313|0.09230087697506|1|a2;252.134689331054688|3.477992489933968e-03|1|PTA-H2O1;268.165496826171875|1.233384828083217e-03|1|AML-C1H4O1S1;270.14483642578125|3.710445016622543e-03|1|PTA;277.154693603515625|0.013854247517884|1|b2;283.133453369140625|0.451152145862579|1|iM+NM+G';353.1810302734375|5.154076498001814e-03|1|PTAM-C1H4O1S1;357.213104248046875|0.064730122685432|2|y7-C1H4O1S1;361.2431640625|5.426018033176661e-03|1|y3;427.254608154296875|5.916120018810034e-03|1|LP+NM+G'-H2O;438.270233154296875|3.116780193522573e-03|1|LPTAM-CO-C1H4O1S1;444.28131103515625|2.318863291293383e-03|1|y4-C1H4O1S1;466.264251708984375|2.805144526064396e-03|1|LPTAM-C1H4O1S1;470.25927734375|1.657764078117907e-03|1|TAMLT-C1H4O1S1;515.3170166015625|7.750975433737041e-03|1|y5-C1H4O1S1;539.3173828125|1.254491275176406e-03|1|PTAMLT-CO-C1H4O1S1;567.31298828125|0.018306326121092|1|PTAMLT-C1H4O1S1;616.365966796875|0.019452327862382|1|y6-C1H4O1S1;713.418212890625|0.099450223147869|1|y7-C1H4O1S1;826.50360107421875|2.223367802798748e-03|1|y8-C1H4O1S1;	495.239	G+C5H9N1	430.137	G	YLPTAmLTK	5	0.451152	1052.56	0	0	5.87868	0.199494	0.989611	0	0	15.3086	0.375966	0	0	3	0.0693642	2.68212	0.298245	7.0964	2.68212	3	0	0	173	455	4.3816	0	1.66045	0.298846	unique	0	0.277251	target	1	1
NM	S100	2	152288	22073	479.226	6.11648e-06	0	3	M(Oxidation)GEIIIDAK	sp|P35340|AHPF_ECOLI	467	475	0.106963	112.050323486328125|0.145616248250008|1|MI:C';129.101974487304688|0.182548075914383|1|y1-H2O1;130.086013793945313|0.108624219894409|1|y1-H3N1;136.061508178710938|0.046288296580315|1|MI:A';147.112548828125|0.188869252800941|1|y1;152.056381225585966|0.057212732732296|1|MI:G';199.180557250976563|0.019588638097048|1|II-CO;200.139068603515625|0.030565055087209|1|y2-H2O1;201.122848510742188|0.023339278995991|1|y2-H3N1;218.149917602539063|0.283571898937225|1|y2;227.175552368164063|0.012784635648131|1|II;229.117660522460938|0.016716744750738|1|ID;235.130218505859347|0.131829768419266|1|MI:NM+G';242.113388061523438|0.100789457559586|1|a3-C1H4O1S1;270.10845947265625|0.149998515844345|1|b3-C1H4O1S1;282.145050048828125|0.017049834132195|1|GEI-H2O1;283.133453369140625|0.463581174612045|1|iM+NM+G';300.155029296875|0.020078353583813|1|GEI;315.165313720703125|0.017915273085237|1|y3-H2O1;333.176177978515625|0.056649059057236|1|y3;342.20184326171875|0.01945529319346|1|IID;348.0689697265625|0.010908265598118|1|MI:G;383.191986083984375|0.154790088534355|1|b4-C1H4O1S1;395.2288818359375|0.015836697071791|1|IIDA-H2O1;446.2607421875|0.04569435864687|1|y4;446.7196044921875|0.02596028894186|2|b5+NM+G-H3PO4;455.284423828125|0.011322102509439|1|IIID;468.2796630859375|0.021276697516441|1|a5-C1H4O1S1;479.146759033203125|0.074529230594635|1|iM+NM+G;496.276397705078125|0.098784744739532|1|b5-C1H4O1S1;559.34283447265625|0.0373953320086|1|y5;581.3660888671875|7.062476594001055e-03|1|a6-C1H4O1S1;609.359619140625|0.036309119313955|1|b6-C1H4O1S1;672.42694091796875|0.051534235477448|1|y6;724.38629150390625|0.078531704843044|1|b7-C1H4O1S1;795.4251708984375|0.015866996720433|1|b8-C1H4O1S1;858.48846435546875|7.743167690932751e-03|1|y8;	479.227	G+C5H9N1	430.137	G	mGEIIIDAK	0	0.53811	1004.52	0.00433214	1.00433	2.93318	0.0897975	2.10698	0	0	16.4826	0.763845	0	1	6	0.0769231	9.06449	0.20618	15.1164	9.03886	8	0	0	195	434	6.33823	0	-0.106963	0.607621	unique	0	0.853315	target	1	1
NM	S100	2	152304	22075.1	584.922	6.21258e-06	0	3	LDM(Oxidation)LNEELSDK	sp|P63284|CLPB_ECOLI	441	451	0.268558	112.050315856933594|0.190575197339058|1|MI:C';129.102066040039063|0.212894946336746|1|y1-H2O1;130.086029052734375|0.107818178832531|1|y1-H3N1;132.083984375|0.606263816356659|1|iM+NM;136.06158447265625|0.421990543603897|1|MI:A';147.112518310546875|0.17211876809597|1|y1;152.056411743164063|0.321830451488495|1|MI:G';201.123565673828125|0.099594533443451|1|a2;229.118377685546875|0.125192493200302|1|b2;235.13031005859375|0.377856075763702|1|MI:NM+G';244.129638671875|0.05182807892561|1|y2-H2O1;262.140350341796875|0.058958955109119|1|y2;283.13348388671875|0.38791686296463|1|iM+NM+G';347.174560546875|0.05028984323144|1|MLN-CO;349.1712646484375|0.027648117393255|1|y3;444.24566650390625|0.029461573809385|1|y4-H2O1;462.253662109375|0.034958500415087|1|y4;573.26922607421875|0.079828992486|2|y10-C1H4O1S1;648.3089599609375|0.048123843967915|1|EELS-CO+NM+G'-NH3;720.3458251953125|0.079970918595791|1|LNEE+NM+G';834.3861083984375|0.064641185104847|1|y7;947.469970703125|0.065543316304684|1|y8;	584.922	G+C5H9N1	430.137	G	LDmLNEELSDK	2	0.994181	1321.61	0	0	5.87868	0.089061	0.989611	0	0	19.0359	0.402631	0	0	4	0.0815217	7.07921	0.152563	13.0581	7.07921	13	0	0	184	1180	3.83276	0	-0.268558	0.725164	unique	0	0.773813	target	1	1
NM	S100	2	152319	22077	666.956	6.15186e-06	0	3	GLIEEM(Oxidation)ASAYEDPK	sp|P0A850|TIG_ECOLI	369	382	0.433623	112.050369262695313|0.228361219167709|1|MI:C';129.1021728515625|0.158796072006226|1|y1-H2O1;130.08612060546875|0.053260665386915|1|y1-H3N1;132.083953857421875|1.0|1|iM+NM;136.061538696289063|0.206211254000664|1|MI:A';136.075729370117188|0.054959829896688|1|iY;143.117645263671875|0.068218126893044|1|a2;147.112640380859347|0.146301537752152|1|y1;152.056564331054688|0.192545980215073|1|MI:G';171.112884521484375|0.066697925329208|1|b2;226.155532836914034|0.066781468689442|1|y2-H2O1;230.113967895507813|0.028279732912779|1|ASA;235.130294799804659|0.271435886621475|1|MI:NM+G';243.133926391601563|0.029433438554406|1|IE;244.165603637695341|0.497055739164352|1|y2;259.093231201171875|0.022147627547383|1|EE;283.133758544921875|0.427839487791061|1|iM+NM+G';284.1973876953125|0.042184412479401|1|b3;343.16204833984375|0.022258952260017|1|EMAS-CO-C1H4O1S1;571.2374267578125|0.023843256756663|1|EEMASA-C1H4O1S1;613.28485107421875|0.020957367494702|1|IEEMAS-C1H4O1S1;722.3349609375|0.029167218133807|1|y6;783.38818359375|0.070858411490917|1|b8-C1H4O1S1;809.3671875|0.030153073370457|1|y7;880.400634765625|0.046945862472057|1|y8;978.37249755859375|0.027917250990868|1|EEMASAYED-C1H4O1S1;1113.43603515625|0.02143732458353|1|EMASAYE+NM+G-NH3-H3PO4;1221.5272216796875|0.028526088222861|1|y11-C1H4O1S1;1261.5526123046875|0.12473114579916|1|b12-C1H4O1S1;	666.955	G+C5H9N1	430.137	G	GLIEEmASAYEDPK	5	1.44928	1567.71	0	0	5.87868	0.166683	0.989611	0	0	20.078	0.231723	0	0	3	0.0735294	6.13646	0.286722	12.1082	6.13646	9	0	0	204	1059	2.90632	0	0.433623	0.680996	unique	0	0.824043	target	1	1
NM	S100	2	152341	22080.1	446.68	0.00555645	0	2	CVEAFK	sp|P0A805|RRF_ECOLI	16	21	0.770634	120.080749511718764|0.04033525660634|1|iF;129.102203369140625|0.059115469455719|1|y1-H2O1;130.086151123046875|0.045177940279245|1|y1-H3N1;136.061614990234375|0.045508407056332|1|MI:A';147.11260986328125|0.045997563749552|1|y1;152.056961059570313|0.014459474943578|1|MI:G';175.090011596679688|0.050098404288292|1|a2;183.113250732421875|8.888715878129005e-03|1|VE-CO-H2O1;201.087509155273438|9.576786309480669e-03|1|EA;201.123046875|0.018543010577559|1|VE-CO;203.084915161132813|0.037669103592634|1|b2;276.172271728515625|8.66165105253458e-03|1|y2-H2O1;294.181365966796875|0.075491927564144|1|y2;332.127410888671875|0.044510968029499|1|b3;365.217956542968693|0.040533911436796|1|y3;388.686248779296875|0.020351260900497|2|[M+2H-H2O] C5H9O6P-H3PO4;403.164703369140625|0.066436864435673|1|b4;476.2515869140625|0.023138806223869|1|y4-H2O1;494.2611083984375|0.065976940095425|1|y4;522.2396240234375|3.655099077150226e-03|1|a5;550.2333984375|8.769599720835686e-03|1|b5;679.30810546875|7.711371872574091e-03|1|[M+H-NH3];696.33807373046875|0.341304808855057|1|[M+H];	446.68	d	196.014	d	CVEAFK	-1	0	695.331	0	0	5.87868	0	3.56546	1.00317	2.05442	42.0551	0.813695	0	0	4	0.408163	7.4133	0.134494	12.0685	7.4133	19	0	0	49	34	0.448951	0	0.770634	0.197541	unique	0	0.069954	target	0	1
NM	S100	2	152342	22080.2	437.675	0.000560243	0	2	CVEAFK	sp|P0A805|RRF_ECOLI	16	21	1.14196	112.050621032714844|0.054679717868567|1|MI:C';120.080711364746094|0.222080081701279|1|iF;129.102142333984375|0.50551700592041|1|y1-H2O1;130.086105346679688|0.283756285905838|1|y1-H3N1;136.061630249023438|0.229910925030708|1|MI:A';147.112640380859347|0.458223879337311|1|y1;152.056594848632813|0.083787366747856|1|MI:G';175.089935302734375|0.185155436396599|1|a2;201.087600708007813|0.057869076728821|1|EA;201.123687744140653|0.076965019106865|1|VE-CO;203.085037231445313|0.155311405658722|1|b2;276.17144775390625|0.033377394080162|1|y2-H2O1;294.181396484375|0.23516458272934|1|y2;332.127044677734375|0.15593321621418|1|b3;365.218505859375|0.154977396130562|1|y3;403.165130615234375|0.247772380709648|1|b4;476.249542236328125|0.115374207496643|1|y4-H2O1;494.260467529296875|0.212654232978821|1|y4;550.23297119140625|0.027123622596264|1|b5;593.33282470703125|0.04408311471343|1|y5;696.3377685546875|1.0|1|[M+H];	437.674	d-H2O1	178.003	d	CVEAFK	-1	0	695.331	0	0	5.87868	0	1.92321	0	1.07928	37.2786	1.02975	0	0	5	0.513514	9.02209	0.252215	14.1488	9.02209	9	0	0	37	73	2.25687	0	1.14196	0.426798	unique	0	0.339953	target	0	1
NM	S100	2	152523	22105.3	673.285	5.6024e-06	0	2	PCLHQDDLAR	sp|Q46893|ISPD_ECOLI	110	119	1.40218	110.071273803710938|0.233719542622566|1|iH;112.050399780273438|0.211288586258888|1|MI:C';136.061737060546875|0.213801383972168|1|MI:A';152.056625366210938|0.213953465223312|1|MI:G';158.092575073242188|0.07936854660511|1|y1-H3N1;175.118789672851563|0.253086596727371|1|y1;201.069564819335938|0.09991268068552|1|b2;201.1234130859375|0.062291447073221|1|DL-CO;314.15234375|0.035034969449043|1|b3;351.076873779296875|0.117746353149414|1|a2+C5H9O6P-H2O;354.15911865234375|0.026852879673243|1|CLH;359.24017333984375|0.261471480131149|1|y3;379.071746826171932|0.074412561953068|1|b2+C5H9O6P-H2O;423.217926025390682|0.078542821109295|1|a4;427.709686279296875|0.319316565990448|2|y7;451.213684082031307|0.076273404061794|1|b4;474.266143798828068|0.14183534681797|1|y4;484.252136230468693|0.098577186465263|2|y8;535.75286865234375|0.13586288690567|2|y9;575.2772216796875|0.273428112268448|2|[M+2H-H2O];575.770751953125|0.141299918293953|2|[M+2H-NH3];584.28167724609375|1.0|2|[M+2H];589.2940673828125|0.170708984136581|1|y5;624.29449462890625|0.738540887832642|2|[M+2H-H2O] C5H9O6P-H3PO4;673.3370361328125|0.140567645430565|1|y6-C1H2N1O1;699.3421630859375|0.043879501521587|1|y6-H2O1;700.3271484375|0.048497512936592|1|y6-H3N1;717.3525390625|0.533207356929779|1|y6;809.3250732421875|0.035839106887579|1|b7;854.4105224609375|0.415763199329376|1|y7;950.470336914062386|0.030413730069995|1|y8-H3N1;967.496032714843636|0.358433067798615|1|y8;1070.508544921875|0.111456885933876|1|y9;1167.560302734375|0.192691281437874|1|[M+H];	673.284	d-H2O1	178.003	d	PcLHQDDLAR	1	0.192159	1166.55	0.0106508	1.01065	1.55766	0	6.2178	1.04094	4.08909	55.6992	0.792056	0	1	7	0.303922	15.2314	0.298984	21.1532	15.0557	20	0	0	102	1033	6.81742	0	1.40218	0.557402	unique	0	1.27863	target	0	1
NM	S100	2	152544	22108.2	571.247	5.54591e-06	0	2	VLFCHGGGR	sp|P23721|SERC_ECOLI	69	77	0.104789	110.071266174316406|0.067921690642834|1|iH;112.050407409667969|0.053020931780338|1|MI:C';120.080635070800781|0.178889140486717|1|iF;136.061538696289063|0.204390704631805|1|MI:A';152.056396484375|0.084938496351242|1|MI:G';175.118820190429688|0.06416267156601|1|y1;185.164764404296875|0.632720410823822|1|a2;213.159698486328125|0.402363866567612|1|b2;223.0908203125|0.017567737028003|1|FC-CO;233.16455078125|0.045873947441578|1|LF-CO;242.124984741210938|0.203727498650551|2|y5;251.085357666015625|0.05395594611764|1|FC;261.159637451171875|0.023654149845243|1|LF;289.16180419921875|0.035917360335588|1|y3;293.629486083984375|0.160284250974655|2|y6;329.1572265625|0.012942476198077|1|y4-H3N1;346.183074951171932|0.282592356204987|1|y4;360.2281494140625|0.052294883877039|1|b3;364.169769287109375|0.010156132280827|1|LFC;367.163421630859375|0.786376893520355|2|y7;388.143218994140625|0.026117553934455|1|FCH;423.70550537109375|0.517889678478241|2|y8;456.164337158203125|0.051171120256186|2|y7+C5H9O6P-H2O;463.235656738281307|0.058836001902819|1|b4;464.235565185546875|0.039211194962263|2|[M+2H-H2O];473.239593505859375|1.0|2|[M+2H];483.24169921875|0.307995140552521|1|y5;501.227081298828068|9.033720940351486e-03|1|LFCH;512.70819091796875|0.053272154182196|2|y8+C5H9O6P-H2O;562.2406005859375|0.076551288366318|2|[M+2H-H2O] C5H9O6P;569.22711181640625|0.018907465040684|1|y6-H3N1;572.30078125|0.049432203173637|1|a5;586.25048828125|0.417480647563934|1|y6;600.296142578125|0.034079771488905|1|b5;657.31689453125|0.010322136804461|1|b6;715.30828857421875|0.030579997226596|1|y7-H2O1;733.3187255859375|0.983243882656097|1|y7;764.252868652343636|0.058750856667757|1|y6+C5H9O6P-H2O;831.35382080078125|0.031164839863777|1|y7+C5H9O6P-H3PO4;846.40167236328125|0.126232385635376|1|y8;911.323181152343636|0.116988979279995|1|y7+C5H9O6P-H2O;928.449096679687614|0.013029403053224|1|[M+H-NH3];929.330139160156364|0.011331574060023|1|y7+C5H9O6P;945.47088623046875|0.377276867628098|1|[M+H];1024.4078369140625|0.015001426450908|1|y8+C5H9O6P-H2O;	571.247	d	196.014	d	VLFcHGGGR	3	0.337681	944.465	0.0233946	3.02339	3.42114	0	11.0562	1.00768	4.14339	65.094	0.792548	6	3	6	0.244094	17.5018	0.546034	22.3702	15.5004	6	0	0	127	326	8.72095	0	0.104789	0.886789	unique	0	1.32536	target	0	1
NM	S100	2	152563	22110.8	558.939	6.29831e-06	0	3	LIAAPM(Oxidation)AGITDR	sp|P0ABT5|DUSB_ECOLI	12	23	0.370153	112.050308227539063|0.073186792433262|1|MI:C';115.086372375488281|0.044698264449835|1|AA-CO;136.061538696289063|0.182325229048729|1|MI:A';143.081222534179688|0.02510023675859|1|AA;152.0565185546875|0.069361425936222|1|MI:G';175.11871337890625|0.126758843660355|1|y1;181.096954345703125|0.055240154266357|1|PM-C1H4O1S1;185.12823486328125|0.027679029852152|1|IA;199.180343627929688|0.405337512493134|1|a2;215.13897705078125|0.015226501040161|1|IT;227.175445556640653|0.293283700942993|1|b2;235.130279541015625|0.275830805301666|1|MI:NM+G';244.165176391601563|0.010976256802678|1|GIT-CO;256.166107177734375|0.049559272825718|1|IAA;280.20172119140625|7.66080804169178e-03|1|b3-H2O1;283.13348388671875|0.509288191795349|1|iM+NM+G';298.21234130859375|0.26469749212265|1|b3;341.253021240234375|0.01559595298022|1|a4;348.0693359375|0.016478516161442|1|MI:G;369.2496337890625|0.022861590608954|1|b4;391.1929931640625|8.212410844862461e-03|1|y3;406.716491699218693|0.146629586815834|2|y8-C1H4O1S1;442.2335205078125|0.046415291726589|2|y9-C1H4O1S1;477.7532958984375|0.065956845879555|2|y10-C1H4O1S1;504.277008056640625|0.010975874960423|1|y4;534.2940673828125|0.024375664070249|2|y11-C1H4O1S1;561.29705810546875|0.046775724738836|1|y5;632.33489990234375|0.091890640556812|1|y6;638.31463623046875|0.018762726336718|1|PMAGITD-C1H4O1S1;752.3919677734375|0.01121586188674|1|AAPMAGITD-CO-C1H4O1S1;763.3741455078125|9.986046701669691e-03|1|AGITD-CO+NM+G-NH3-HPO3;812.4246826171875|0.383136987686157|1|y8-C1H4O1S1;883.4599609375|0.096679925918579|1|y9-C1H4O1S1;954.49847412109375|0.316759258508682|1|y10-C1H4O1S1;1067.5860595703125|0.014233802445233|1|y11-C1H4O1S1;	558.939	G+C5H9N1	430.137	G	LIAAPmAGITDR	5	0.509288	1243.66	0	0	5.87868	0.0676533	0.989611	0	0	20.9338	0.365543	0	0	4	0.0846561	8.09937	0.238536	13.1709	8.09937	5	0	0	189	418	1.78661	0	0.370153	0.951212	unique	0	0.702888	target	1	1
NM	S100	2	152577	22112.7	375.164	6.30213e-06	0	3	VLFCHGGGR	sp|P23721|SERC_ECOLI	69	77	0.804873	136.061477661132813|0.318194836378098|1|MI:A';152.05670166015625|0.211854383349419|1|MI:G';158.091949462890625|0.071343161165714|1|y1-H3N1;175.1187744140625|0.343492180109024|1|y1;185.164764404296875|0.902768611907959|1|a2;213.159835815429688|0.252349734306335|1|b2;223.090164184570313|0.094489328563213|1|FC-CO;233.165130615234375|0.262974917888641|1|LF-CO;241.0750732421875|0.124468676745892|1|CH;242.124923706054688|1.0|2|y5;251.08514404296875|0.110289506614208|1|FC;289.1627197265625|0.083182565867901|1|y3;293.629364013671875|0.586276113986969|2|y6;342.504486083984375|0.112627878785133|3|[M+3H-H2O] C5H9O6P-H3PO4;346.183013916015625|0.856631696224213|1|y4;367.1634521484375|0.853399336338043|2|y7;388.143768310546875|0.092967435717583|1|FCH;423.70550537109375|0.507605791091919|2|y8;473.240234375|0.123259246349335|2|[M+2H];483.24224853515625|0.432603299617767|1|y5;586.25042724609375|0.811338245868683|1|y6;716.2938232421875|0.046703938394785|1|y7-H3N1;733.318298339843636|0.932652533054352|1|y7;	375.163	d-H2O1	178.003	d	VLFCHGGGR	-1	0	944.465	0	0	5.87868	0	3.81994	1.00631	1.0069	32.4866	0.800534	0	0	6	0.202532	10.6725	0.43672	15.4235	10.6725	3	0	0	79	372	1.08928	0	0.804873	0.699738	unique	0	0.699726	target	0	1
NM	S100	2	152589	22114.4	666.965	5.78787e-06	0	3	M(Oxidation)ASVSSGM(Oxidation)QLPPGFK	sp|P0A8B5|YBAB_ECOLI	92	106	0.670855	112.050323486328125|0.135126128792763|1|MI:C';127.086585998535156|0.044455349445343|1|PG-CO;129.065826416015625|0.044680867344141|1|SS-CO-H2O1;129.102066040039063|0.088111437857151|1|y1-H2O1;130.0863037109375|0.04838215559721|1|y1-H3N1;132.083984375|1.0|1|iM+NM;136.0615234375|0.175529062747955|1|MI:A';147.112457275390625|0.066921323537827|1|y1;152.056610107421875|0.193712189793587|1|MI:G';155.081497192382813|0.059713654220104|1|PG;187.107925415039063|0.025535944849253|1|SV;191.084686279296875|0.165822088718414|1|a2;200.103103637695341|0.026854790747166|1|SGM-CO-C1H4O1S1;219.079833984375|0.338882237672806|1|b2;235.130279541015625|0.597188591957092|1|MI:NM+G';242.11395263671875|0.048983443528414|1|b3-C1H4O1S1;274.139678955078125|0.021433062851429|1|SVS;283.133575439453125|0.528224110603333|1|iM+NM+G';288.101287841796875|0.145852938294411|1|b3-H2O1;306.11175537109375|0.083090163767338|1|b3;343.16094970703125|0.016950728371739|1|SVSS-H2O1;348.070220947265625|0.022081799805164|1|MI:G;351.202545166015625|0.023916017264128|1|y3;377.184173583984375|0.023342052474618|1|a4;381.236175537109375|0.016450397670269|1|y1+NM+G';387.167877197265625|0.074075743556023|1|b4-H2O1;399.202178955078125|0.018627237528563|1|PPGF;405.179290771484375|0.015242539346218|1|b4;448.255706787109375|0.147906705737114|1|y4;527.29705810546875|0.078073978424072|1|y5-H2O1;545.30731201171875|0.8584064245224|1|y5;556.27020263671875|0.024929763749242|1|SSGMQL-C1H4O1S1;582.26324462890625|0.028454115614295|1|SSG+NM+G-HPO3;658.3912353515625|0.037214115262032|1|y6;695.39373779296875|0.08737076073885|1|GMQLPP-CO+NM;742.3739013671875|0.039119902998209|1|SVSSGMQL-C1H4O1S1;769.42462158203125|0.046842448413372|1|y7-H3N1;780.401306152343636|0.019655914977193|1|GMQLPPGF-C1H4O1S1;786.4481201171875|0.028188534080982|1|y7;932.4482421875|0.041304636746645|1|a10-C1H4O1S1;960.447204589843636|0.047751814126968|1|b10-C1H4O1S1;1013.54217529296875|0.029762074351311|1|y10-C1H4O1S1;1083.5550537109375|0.019464919343591|1|SVSSGMQLPP+NM;1100.5714111328125|0.089256294071674|1|y11-C1H4O1S1;	666.965	G+C5H9N1	430.137	G	mASVSSGmQLPPGFK	7	1.61559	1567.74	0	0	5.87868	0.123438	0.989611	0	0	24.0546	0.363464	0	0	5	0.1	10.0898	0.275193	15.1445	10.0898	5	0	0	210	1188	5.56839	0	-0.670855	0.729545	unique	0	1.12518	target	2	1
NM	S100	2	152623	22119.1	571.247	5.32064e-06	0	2	VLFCHGGGR	sp|P23721|SERC_ECOLI	69	77	0.104789	110.071205139160156|0.035149231553078|1|iH;112.050506591796875|6.848021410405636e-03|1|MI:C';120.080612182617188|0.129500478506088|1|iF;136.061676025390625|0.019081607460976|1|MI:A';152.056838989257813|4.414917435497046e-03|1|MI:G';175.119140625|0.022191332653165|1|y1;185.16473388671875|0.598176538944244|1|a2;213.07965087890625|6.011159624904394e-03|1|CH-CO;213.159744262695341|0.353642404079437|1|b2;223.090194702148438|0.014161414466798|1|FC-CO;232.140304565429688|9.479241445660593e-03|1|y2;233.16510009765625|0.032501872628927|1|LF-CO;241.076400756835938|0.011864789761603|1|CH;242.125045776367188|0.168306842446327|2|y5;251.085220336914034|0.044344186782837|1|FC;261.160064697265625|0.023305097594857|1|LF;289.162200927734375|0.038441181182861|1|y3;293.6295166015625|0.157171979546547|2|y6;346.18304443359375|0.251270890235901|1|y4;358.159210205078125|0.033170692622662|2|y7-H2O1;360.22808837890625|0.036687847226858|1|b3;364.168762207031307|0.017972139641643|1|LFC;367.1634521484375|0.685686647891998|2|y7;388.144012451171932|0.022151729092002|1|FCH;423.705413818359375|0.479604929685593|2|y8;456.16510009765625|0.053378585726023|2|y7+C5H9O6P-H2O;463.236846923828068|0.045983523130417|1|b4;464.234588623046875|0.025831412523985|2|[M+2H-H2O];466.215148925781307|0.010126733221114|1|y5-H3N1;473.239532470703125|1.0|2|[M+2H];483.241546630859375|0.259378165006638|1|y5;501.2275390625|0.010894280858338|1|LFCH;512.70733642578125|0.049675807356834|2|y8+C5H9O6P-H2O;513.2518310546875|0.02239397354424|2|[M+2H-H2O] C5H9O6P-H3PO4;562.2401123046875|0.072749271988869|2|[M+2H-H2O] C5H9O6P;569.22442626953125|9.775678627192974e-03|1|y6-H3N1;572.3011474609375|0.03543483838439|1|a5;586.25042724609375|0.387313216924667|1|y6;600.29559326171875|0.02943423204124|1|b5;715.31103515625|0.015380333177745|1|y7-H2O1;716.29571533203125|0.024616580456495|1|y7-H3N1;733.31866455078125|0.875127673149109|1|y7;764.25244140625|0.070593185722828|1|y6+C5H9O6P-H2O;831.353576660156364|0.025905372574925|1|y7+C5H9O6P-H3PO4;846.40350341796875|0.083905272185802|1|y8;911.322326660156364|0.127822667360306|1|y7+C5H9O6P-H2O;927.45758056640625|0.010382430627942|1|[M+H-H2O];928.44793701171875|0.018631927669048|1|[M+H-NH3];929.33367919921875|0.014660554938018|1|y7+C5H9O6P;945.47125244140625|0.331704586744309|1|[M+H];	571.247	d	196.014	d	VLFcHGGGR	3	0.342036	944.465	0.0326227	2.03262	3.65309	0	11.0562	2.01299	5.18927	65.094	1.05164	7	2	8	0.251969	16.7761	0.652816	22.4458	15.8687	4	0	0	127	326	11.5428	0	0.104789	1	unique	0	1.51173	target	0	1
NM	S100	2	152649	22122.7	588.608	6.6032e-06	0	3	LAM(Oxidation)QVVVLR	sp|P00961|SYGB_ECOLI	614	622	1.37858	112.050354003906236|1.0|1|MI:C';132.083953857421875|0.573734998703003|1|iM+NM;136.061431884765625|0.125295281410217|1|MI:A';152.056610107421875|0.095705404877663|1|MI:G';155.081314086914034|0.089854151010513|1|AM-C1H4O1S1;157.133346557617188|0.111363284289837|1|a2;175.118759155273438|0.115270972251892|1|y1;185.128326416015625|0.090756587684155|1|b2;228.134002685546875|0.020321570336819|1|QV;235.130523681640653|0.055917721241713|1|MI:NM+G';268.165557861328125|0.027924217283726|1|b3-C1H4O1S1;271.176116943359375|0.020616276189685|1|y2-H3N1;288.2032470703125|0.022034207358956|1|y2;387.27044677734375|0.031978644430637|1|y3;390.2410888671875|0.022650578990579|2|y4+NM+C-NH3-HPO3;396.225738525390682|0.010134732350707|1|b4-C1H4O1S1;398.755065917968693|0.049356736242771|2|y7-C1H4O1S1;434.274078369140625|0.138442263007164|2|y8-C1H4O1S1;450.2708740234375|0.017627792432904|1|a2+NM+C-NH3-HPO3;467.298095703125|0.039816278964281|1|a5-C1H4O1S1;478.266571044921875|0.012980640865862|1|b2+NM+C-NH3-HPO3;486.339202880859375|0.20710489153862|1|y4;495.291351318359375|0.048849310725927|1|b5-C1H4O1S1;529.28167724609375|0.01167812384665|1|AMQV+NM;585.4072265625|0.082492619752884|1|y5;693.42822265625|0.024683782830834|1|AMQVVVL-C1H4O1S1;696.43939208984375|0.268533915281296|1|y6-H3N1;713.4642333984375|0.096237860620022|1|y6;779.47637939453125|0.156175658106804|1|y4+NM+C-NH3-HPO3;796.50048828125|0.023761687800288|1|y7-C1H4O1S1;867.54034423828125|0.027361998334527|1|y8-C1H4O1S1;	588.607	CG+C5H9N1	719.183	C	LAmQVVVLR	2	0.585413	1043.62	0.0305478	2.03055	4.63725	0.0585751	9.10048	0	0	25.7474	0.884664	4	1	6	0.0753138	7.40475	0.166433	15.1079	7.14299	15	0	0	239	787	6.1087	0	1.37858	0.841524	unique	0	0.450644	target	1	1
NM	S100	2	152665	22124.9	375.163	6.17268e-06	0	3	VLFCHGGGR	sp|P23721|SERC_ECOLI	69	77	0.154115	120.0806884765625|0.50547069311142|1|iF;136.06182861328125|0.102136686444283|1|MI:A';152.056411743164063|0.058393809944391|1|MI:G';175.118911743164063|0.155149444937706|1|y1;185.164840698242188|0.891281485557556|1|a2;213.079544067382813|0.053100552409887|1|CH-CO;213.159774780273438|0.284356087446213|1|b2;223.090560913085966|0.064191102981567|1|FC-CO;233.165130615234375|0.201944038271904|1|LF-CO;241.075973510742188|0.096881203353405|1|CH;242.125030517578125|1.0|2|y5;251.085494995117188|0.078953482210636|1|FC;289.162322998046875|0.102389454841614|1|y3;293.629547119140625|0.596391081809998|2|y6;329.157318115234375|0.041254743933678|1|y4-H3N1;342.50445556640625|0.100777387619019|3|[M+3H-H2O] C5H9O6P-H3PO4;346.1829833984375|0.780424654483795|1|y4;367.16363525390625|0.883958041667938|2|y7;388.14349365234375|0.111416563391685|1|FCH;423.705383300781307|0.589938461780548|2|y8;473.23968505859375|0.134587705135345|2|[M+2H];483.241485595703125|0.431434512138367|1|y5;569.22540283203125|0.028299102559686|1|y6-H3N1;586.25042724609375|0.726833879947662|1|y6;716.291748046875|0.03618049621582|1|y7-H3N1;733.31878662109375|0.886279761791229|1|y7;	375.163	d-H2O1	178.003	d	VLFCHGGGR	-1	0	944.465	0	0	5.87868	0	3.81994	1.00808	1.01079	34.9902	0.821919	0	0	6	0.227848	10.6448	0.647214	15.5878	10.6448	0	0	0	79	366	0.233573	0	0.154115	0.983803	unique	0	0.806819	target	0	1
NM	S100	2	152670	22125.4	666.965	4.99002e-06	0	3	M(Oxidation)ASVSSGM(Oxidation)QLPPGFK	sp|P0A8B5|YBAB_ECOLI	92	106	0.163146	112.050514221191406|0.08973453938961|1|MI:C';120.080718994140625|0.035304971039295|1|iF;127.086776733398438|0.042312733829021|1|PG-CO;129.102294921875|0.055062837898731|1|y1-H2O1;130.086349487304688|0.035300802439451|1|y1-H3N1;132.083984375|1.0|1|iM+NM;136.061721801757813|0.10255591571331|1|MI:A';147.112808227539063|0.050571966916323|1|y1;152.056564331054688|0.111120879650116|1|MI:G';155.081451416015625|0.062364280223846|1|PG;159.112442016601563|0.034135330468416|1|SV-CO;187.108367919921875|0.029648628085852|1|SV;191.084854125976563|0.206059023737907|1|a2;217.118606567382813|0.034102719277143|1|MI:NM+G'-H2O;219.079803466796875|0.327096372842789|1|b2;235.130477905273438|0.530702531337738|1|MI:NM+G';242.114242553710938|0.029360046610236|1|b3-C1H4O1S1;278.1177978515625|0.018283221870661|1|a3;283.133819580078125|0.581634283065796|1|iM+NM+G';288.100616455078125|0.125914886593819|1|b3-H2O1;294.18084716796875|0.016760820522904|1|y2;306.11175537109375|0.108862154185772|1|b3;351.2020263671875|0.041449271142483|1|y3;377.183898925781307|0.01835578866303|1|a4;387.169677734375|0.071370825171471|1|b4-H2O1;399.20166015625|0.028430640697479|1|PPGF;405.180969238281307|0.027425080537796|1|b4;448.255889892578125|0.117407016456127|1|y4;476.7313232421875|0.115829154849052|2|VSSGMQLPPG-H2O1;527.29730224609375|0.067685537040234|1|y5-H2O1;545.30767822265625|0.845355033874512|1|y5;556.27264404296875|0.018049625679851|1|SSGMQL-C1H4O1S1;658.392333984375|0.050425559282303|1|y6;742.375|0.023707928135991|1|SVSSGMQL-C1H4O1S1;768.3734130859375|0.027368558570743|1|SSGMQLPP-CO-H2O1;769.42498779296875|0.038575936108828|1|y7-H3N1;786.45526123046875|0.030223790556192|1|y7;932.451049804687614|0.051030900329351|1|a10-C1H4O1S1;960.443481445312386|0.064703926444054|1|b10-C1H4O1S1;1013.542114257812386|0.040040362626314|1|y10-C1H4O1S1;1083.547119140625|0.021294318139553|1|SVSSGMQLPP+NM;1100.570068359375|0.090747781097889|1|y11-C1H4O1S1;1247.6478271484375|0.031523860991001|1|y11+NM;1286.667724609375|0.029790244996548|1|y13-C1H4O1S1;	666.965	G+C5H9N1	430.137	G	mASVSSGmQLPPGFK	7	1.58163	1567.74	0.00318896	1.00319	2.04472	0.159998	1.9999	0	0	29.4927	0.508325	0	1	7	0.0956175	13.1899	0.354742	18.1912	13.1589	5	0	0	251	1172	1.17379	0	0.163146	0.848935	unique	0	1.78526	target	2	1
NM	S100	2	152693	22128.5	545.927	5.80852e-06	0	3	LCITQSAVSQR	sp|P0A8S1|ARGP_ECOLI	28	38	1.17289	112.050514221191406|0.148378282785416|1|MI:C';131.081512451171875|0.02652502246201|1|SA-CO;136.061660766601563|0.111778110265732|1|MI:A';143.117935180664063|0.028909344226122|1|AV-CO;152.056655883789063|0.115088365972042|1|MI:G';159.076568603515625|0.031556021422148|1|SA;169.170074462890625|0.02669320255518|1|a1+NM;171.112777709960938|0.021246828138828|1|AV;175.118911743164063|0.122792430222034|1|y1;187.144027709960938|0.049216758459806|1|IT-CO;197.128158569335938|0.040392227470875|1|IT-H2O1;215.138992309570313|0.056429721415043|1|IT;217.11865234375|0.084114387631416|1|MI:NM+G'-H2O;230.113937377929688|0.12072815746069|1|TQ;235.130386352539063|0.08104757219553|1|MI:NM+G';258.1456298828125|0.029662946239114|1|SAV;269.12451171875|0.012660135515034|1|QSA-H2O1;286.151702880859375|0.025370625779033|1|y2-H3N1;299.134979248046875|0.013404157944024|1|TQS-H2O1;303.177581787109375|0.041245635598898|1|y2;317.14471435546875|0.014114529825747|1|TQS;341.181884765625|0.025914486497641|1|AVSQ-CO-H3N1;343.197052001953125|0.01334086805582|1|ITQ;370.694519042968693|0.012833367101848|2|y3+NM+G-HPO3;373.183807373046875|0.057206612080336|1|y3-H3N1;379.201171875|0.101431861519814|2|y7-H2O1;386.205413818359375|0.013698853552341|1|QSAV;390.209747314453125|0.349148809909821|1|y3;431.189453125|0.032869350165129|2|b4+NM+G;443.228973388671875|0.023454993963242|2|b9-H2O1;472.2529296875|0.017068302258849|1|y4-H3N1;489.27783203125|0.39339879155159|1|y4;506.160888671875|0.017163133248687|1|iC+NM+G;560.31494140625|0.333175361156464|1|y5;619.2425537109375|0.010532286018133|1|a2+NM+G;629.33648681640625|0.044639281928539|1|y6-H2O1;630.21014404296875|0.268827766180038|1|b2+NM+G-NH3;647.34649658203125|1.0|1|y6;732.325927734375|0.016660925000906|1|a3+NM+G;757.3946533203125|0.063964307308197|1|y7-H2O1;758.3807373046875|0.202119439840317|1|y7-H3N1;774.387939453125|9.286720305681229e-03|1|TQSAV-CO+NM+G-NH3-H3PO4;775.40478515625|0.521928429603577|1|y7;843.3570556640625|0.049619499593973|1|b4+NM+G-H2O;858.44610595703125|0.023784970864654|1|y8-H2O1;859.431396484375|0.029803382232785|1|y8-H3N1;876.4520263671875|0.204041242599487|1|y8;989.53662109375|0.0212123375386|1|y9;	545.927	G+C5H9N1	430.137	G	lCITQSAVSQR	0	0.405203	1204.62	0.0336228	2.03362	1.06432	0.0042662	5.72009	0	0	24.0152	0.929056	0	1	9	0.104869	15.868	0.328449	20.3242	14.1849	8	0	0	267	580	12.2168	0	-1.17289	0.863717	unique	0	1.1081	target	0	1
NM	S100	2	152707	22130.5	571.247	5.16494e-06	0	2	VLFCHGGGR	sp|P23721|SERC_ECOLI	69	77	0.108902	110.071182250976563|0.031614974141121|1|iH;112.050437927246094|0.055994737893343|1|MI:C';120.080596923828125|0.126134231686592|1|iF;136.061737060546875|0.049658704549074|1|MI:A';152.056655883789063|0.022566566243768|1|MI:G';175.118850708007813|0.024089543148875|1|y1;185.164779663085966|0.582566499710083|1|a2;213.159820556640653|0.371715247631073|1|b2;215.11346435546875|0.011945121921599|1|y2-H3N1;232.1409912109375|0.012866162694991|1|y2;233.164642333984375|0.033886440098286|1|LF-CO;241.076095581054688|8.232392370700836e-03|1|CH;242.124969482421875|0.168389290571213|2|y5;251.086318969726563|0.035638470202684|1|FC;261.1595458984375|0.016946973279119|1|LF;271.149749755859375|6.703164428472519e-03|1|y3-H2O1;289.162689208984375|0.035234302282333|1|y3;293.629364013671875|0.152239844202995|2|y6;346.183013916015625|0.25254088640213|1|y4;360.228515625|0.034408427774906|1|b3;364.169708251953125|0.012406095862389|1|LFC;367.163482666015625|0.67876261472702|2|y7;388.143585205078125|0.021972490474582|1|FCH;423.705596923828068|0.454720318317413|2|y8;435.240234375|8.82812961935997e-03|1|a4;445.1651611328125|8.369951508939266e-03|1|FCHG;456.166046142578125|0.063869901001453|2|y7+C5H9O6P-H2O;463.238128662109375|0.064586617052555|1|b4;464.234527587890625|0.040209386497736|2|[M+2H-H2O];473.239471435546875|1.0|2|[M+2H];483.2418212890625|0.256409972906113|1|y5;512.7080078125|0.034572243690491|2|y8+C5H9O6P-H2O;513.25396728515625|0.03063896484673|2|[M+2H-H2O] C5H9O6P-H3PO4;562.240234375|0.08294016122818|2|[M+2H-H2O] C5H9O6P;569.22296142578125|0.011345227248967|1|y6-H3N1;572.2999267578125|0.038218006491661|1|a5;586.2503662109375|0.391548424959183|1|y6;600.29522705078125|0.02309587970376|1|b5;715.30670166015625|0.015112917870283|1|y7-H2O1;716.2938232421875|0.030921025201678|1|y7-H3N1;733.31866455078125|0.83629846572876|1|y7;764.2545166015625|0.064884759485722|1|y6+C5H9O6P-H2O;831.35699462890625|0.034653726965189|1|y7+C5H9O6P-H3PO4;846.402587890625|0.112837702035904|1|y8;911.32171630859375|0.146139368414879|1|y7+C5H9O6P-H2O;928.444580078125|0.013612721115351|1|[M+H-NH3];929.33074951171875|0.011010366491973|1|y7+C5H9O6P;945.471740722656364|0.307428956031799|1|[M+H];	571.247	d	196.014	d	VLFcHGGGR	3	0.35513	944.465	0.0339844	2.03398	2.42439	0	11.0562	2.01504	4.18022	65.094	1.0504	7	2	8	0.259843	17.8936	0.636607	22.4372	16.972	4	0	0	127	326	10.3384	0	-0.108902	1	unique	0	1.64055	target	0	1
NM	S100	2	152752	22136.6	666.966	5.93728e-06	0	3	M(Oxidation)ASVSSGM(Oxidation)QLPPGFK	sp|P0A8B5|YBAB_ECOLI	92	106	0.612945	112.050506591796875|0.078951418399811|1|MI:C';120.081085205078125|0.03207441046834|1|iF;127.086502075195313|0.049638476222754|1|PG-CO;129.102279663085938|0.055120527744293|1|y1-H2O1;132.084030151367188|1.0|1|iM+NM;136.061721801757813|0.106331884860992|1|MI:A';147.112747192382813|0.05332150682807|1|y1;152.056533813476563|0.08375807851553|1|MI:G';155.081344604492188|0.055065575987101|1|PG;159.112594604492188|0.026065243408084|1|SV-CO;187.10845947265625|0.015773652121425|1|SV;191.08489990234375|0.201932832598686|1|a2;217.11846923828125|0.15478041768074|1|MI:NM+G'-H2O;219.0799560546875|0.363751500844955|1|b2;235.130401611328125|0.559511721134186|1|MI:NM+G';242.114639282226563|0.028595019131899|1|b3-C1H4O1S1;283.133819580078125|0.608873248100281|1|iM+NM+G';288.1014404296875|0.10629964619875|1|b3-H2O1;306.111907958984375|0.125370040535927|1|b3;351.20147705078125|0.028003055602312|1|y3;359.174530029296875|0.025658920407295|1|a4-H2O1;371.206237792968693|0.017862934619188|1|PPGF-CO;377.183837890625|0.026597931981087|1|a4;387.16888427734375|0.064634032547474|1|b4-H2O1;399.20159912109375|0.02154009975493|1|PPGF;441.244384765625|0.011884462088346|1|SGMQL-CO-C1H4O1S1;448.2554931640625|0.115843385457993|1|y4;474.199035644531307|0.01892089471221|1|b5-H2O1;476.7314453125|0.086494110524654|2|VSSGMQLPPG-H2O1;527.29901123046875|0.089624136686325|1|y5-H2O1;545.30767822265625|0.929987251758576|1|y5;555.77117919921875|0.039978682994843|2|SVSSGMQL-CO+NM+G-H3PO4;556.2735595703125|0.027500649914145|1|SSGMQL-C1H4O1S1;567.20465087890625|0.012120820581913|1|PG+NM+G-H2O;567.36541748046875|0.168285638093948|1|LPPGF-CO+NM;643.36407470703125|0.019770165905356|1|QLP-CO+NM+G-H3PO4;658.39337158203125|0.056958947330713|1|y6;719.3006591796875|0.024908816441894|1|ASVSSGMQ-CO-H3N1;721.37530517578125|0.020945465192199|1|PPGF-CO+NM+G-HPO3;736.329040527343636|0.018485339358449|1|ASVSSGMQ-CO;742.374084472656364|0.029387539252639|1|SVSSGMQL-C1H4O1S1;769.4278564453125|0.028605736792088|1|y7-H3N1;813.4095458984375|0.012981467880309|1|ASVSSGMQL-C1H4O1S1;839.42999267578125|0.038925990462303|1|SVSSGMQLP-C1H4O1S1;905.46221923828125|0.022631237283349|1|MQLPP-CO+NM+G-HPO3;932.450805664062386|0.043137788772583|1|a10-C1H4O1S1;942.44366455078125|0.01970630325377|1|SSGMQL-CO+NM+G-HPO3;960.443969726562386|0.086989343166351|1|b10-C1H4O1S1;1013.542114257812386|0.044617258012295|1|y10-C1H4O1S1;1083.53564453125|0.01819359138608|1|ASVSSGMQL-CO+NM+G';1100.573974609375|0.108218029141426|1|y11-C1H4O1S1;1199.64404296875|0.046946510672569|1|y12-C1H4O1S1;1247.641845703125|0.064983725547791|1|y11+NM;1286.679443359375|0.044966161251068|1|y13-C1H4O1S1;	666.965	G+C5H9N1	430.137	G	mASVSSGmQLPPGFK	7	1.60887	1567.74	0.00513696	1.00514	2.74947	0.127181	1.9999	0	0	20.7853	0.292099	0	1	4	0.0796813	7.30207	0.285189	13.1555	7.23911	9	0	0	251	1161	5.67815	0	0.612945	0.591187	unique	0	1.00157	target	2	1
NM	S100	2	152780	22140.3	545.927	6.40575e-06	0	3	LCITQSAVSQR	sp|P0A8S1|ARGP_ECOLI	28	38	1.28469	112.050392150878906|1.0|1|MI:C';136.061691284179688|0.58984762430191|1|MI:A';152.056472778320313|0.452031344175339|1|MI:G';175.119186401367188|0.213210374116898|1|y1;187.144332885742188|0.065245948731899|1|IT-CO;197.128875732421875|0.078717179596424|1|IT-H2O1;215.139068603515625|0.103959701955318|1|IT;230.11370849609375|0.091136552393436|1|TQ;235.130844116210938|0.348642110824585|1|MI:NM+G';341.1806640625|0.102463863790035|1|AVSQ-CO-H3N1;390.210113525390682|0.099789880216122|1|y3;447.255523681640625|0.09927811473608|1|y4-C1H2N2;489.276092529296875|0.149396881461144|1|y4;546.2987060546875|0.346540004014969|1|b3+NM+G'-H2O;560.3140869140625|0.171114042401314|1|y5;630.21307373046875|0.147373482584953|1|b2+NM+G-NH3;647.3455810546875|0.438116908073425|1|y6;743.29229736328125|0.05713964253664|1|b3+NM+G-NH3;758.376220703125|0.092971310019493|1|y7-H3N1;775.404296875|0.277790725231171|1|y7;876.4527587890625|0.157414808869362|1|y8;	545.927	G+C5H9N1	430.137	G	LcITQSAVSQR	1	0.551053	1204.62	0.037532	2.03753	5.18081	0	4.57174	0	0	20.6664	0.608811	0	2	6	0.0504202	10.5763	0.14774	16.1402	9.44418	18	0	0	238	561	5.76798	0	-1.28469	0	unique	0	0.613998	target	0	1
NM	S100	2	152781	22140.4	375.163	6.59483e-06	0	3	VLFCHGGGR	sp|P23721|SERC_ECOLI	69	77	1.1474	110.071418762207017|0.254004567861557|1|iH;120.080680847167969|0.383891850709915|1|iF;136.061721801757813|0.649949848651886|1|MI:A';152.056671142578125|0.750964403152466|1|MI:G';175.118942260742188|0.232626214623451|1|y1;185.164794921875|0.415433794260025|1|a2;213.160110473632813|0.191631183028221|1|b2;346.183807373046875|0.222855716943741|1|y4;367.163818359375|0.230238378047943|2|y7;423.7049560546875|0.28167986869812|2|y8;483.2425537109375|0.143814772367477|1|y5;586.250732421875|0.260347217321396|1|y6;733.321533203125|0.263115435838699|1|y7;	375.163	d-H2O1	178.003	d	VLFCHGGGR	-1	0	944.465	0	0	5.87868	0	1.74841	0	0	25.527	0.640246	0	0	5	0.139241	7.75536	0.174814	13.1361	7.75536	15	0	0	79	325	0.994105	0	-1.1474	0.509795	unique	0	0.457565	target	0	1
NM	S100	2	152794	22142.2	520.197	6.42379e-06	0	3	DDEWFM(Oxidation)NR	sp|P27848|YIGL_ECOLI	108	115	1.00345	112.050445556640625|0.104892745614052|1|MI:C';120.080711364746094|0.061155091971159|1|iF;132.084091186523438|1.0|1|iM+NM;136.0616455078125|0.022788530215621|1|MI:A';152.056777954101563|0.039628133177757|1|MI:G';159.091659545898438|0.332338064908981|1|iW;175.119049072265625|0.081202059984207|1|y1;185.055877685546875|0.141453251242638|1|a2-H2O1;203.066421508789063|0.161014020442963|1|a2;213.050613403320313|0.019636558368802|1|b2-H2O1;217.082000732421875|0.013985281810164|1|DE-CO;231.0615234375|0.294855028390884|1|b2;235.13043212890625|0.686323940753937|1|MI:NM+G';245.077529907226563|0.02494234777987|1|DE;272.1357421875|0.075367078185081|1|y2-H3N1;283.13385009765625|0.498341619968414|1|iM+NM+G';288.135162353515625|0.012267453595996|1|EW-CO;289.16241455078125|0.074800938367844|1|y2;316.12908935546875|0.01672070287168|1|EW;332.1094970703125|0.070933327078819|1|a3;342.09375|0.02824760787189|1|b3-H2O1;353.17669677734375|0.042870730161667|2|y5-C1H4O1S1;360.10369873046875|0.165261030197144|1|b3;372.1982421875|0.048975761979818|1|y3-C1H4O1S1;500.17730712890625|0.036479961127043|1|a4-H2O1;518.18902587890625|0.013992583379149|1|a4;519.2669677734375|0.441681236028671|1|y4-C1H4O1S1;528.1728515625|7.984999567270279e-03|1|b4-H2O1;546.18243408203125|0.035177018493414|1|b4;546.2376708984375|5.395652260631323e-03|1|EWFM-C1H4O1S1;693.24786376953125|7.295448333024979e-03|1|b5;705.345703125|0.300846248865128|1|y5-C1H4O1S1;834.38946533203125|0.088545806705952|1|y6-C1H4O1S1;882.390869140625|0.04883024096489|1|DEWF-CO+NM+G-H3PO4;949.42071533203125|7.485443260520697e-03|1|y7-C1H4O1S1;	520.198	G+C5H9N1	430.137	G	DDEWFmNR	5	1.49834	1127.43	0	0	5.87868	0.177588	0.993438	0	0	27.5125	0.872458	0	0	4	0.109091	6.3072	0.346447	8.10721	6.3072	5	0	0	165	489	2.76806	0	-1.00345	0.914892	unique	0	0.59907	target	1	1
NM	S100	2	152797	22142.6	571.247	6.23487e-06	0	2	VLFCHGGGR	sp|P23721|SERC_ECOLI	69	77	0.797832	110.0714111328125|0.125800907611847|1|iH;112.050521850585938|0.143346503376961|1|MI:C';120.080711364746094|0.233534172177315|1|iF;136.061691284179688|0.822821259498596|1|MI:A';152.056625366210938|0.35089847445488|1|MI:G';175.118911743164063|0.15083509683609|1|y1;185.1649169921875|0.870722889900208|1|a2;213.159912109375|0.501365602016449|1|b2;233.165420532226563|0.050948280841112|1|LF-CO;242.125381469726563|0.194931343197823|2|y5;251.085861206054688|0.040057379752398|1|FC;261.160675048828125|0.029094973579049|1|LF;289.162353515625|0.055480189621449|1|y3;293.62957763671875|0.183709815144539|2|y6;346.183074951171932|0.297694265842438|1|y4;360.22821044921875|0.055703934282064|1|b3;367.163726806640625|0.729007363319397|2|y7;388.14599609375|0.032413855195045|1|FCH;423.705841064453125|0.564272940158844|2|y8;473.2401123046875|0.981271207332611|2|[M+2H];483.242492675781307|0.298608094453812|1|y5;562.24151611328125|0.071896493434906|2|[M+2H-H2O] C5H9O6P;586.25177001953125|0.45257294178009|1|y6;600.29498291015625|0.041979946196079|1|b5;716.295166015625|0.032299272716045|1|y7-H3N1;733.3194580078125|1.0|1|y7;764.25634765625|0.055542331188917|1|y6+C5H9O6P-H2O;846.4017333984375|0.109907947480679|1|y8;911.32379150390625|0.138216450810432|1|y7+C5H9O6P-H2O;945.470703125|0.39290514588356|1|[M+H];	571.247	d	196.014	d	VLFcHGGGR	3	0.193759	944.465	0.0123209	2.01232	1.6251	0	6.76363	1.00457	2.08738	45.4278	0.779283	5	2	6	0.246914	12.763	0.37098	19.2562	11.8928	6	0	0	81	326	4.46687	0	0.797832	0.895555	unique	0	0.75537	target	0	1
NM	S100	2	152870	22152.5	657.623	6.1192e-06	0	3	FGISEGM(Oxidation)VM(Oxidation)AAGPGGK	sp|P00959|SYM_ECOLI	644	659	1.85095	112.050247192382813|0.187820166349411|1|MI:C';120.080802917480469|0.146333500742912|1|a1;129.102264404296875|0.189571484923363|1|y1-H2O1;130.086349487304688|0.082030460238457|1|y1-H3N1;132.084030151367188|0.94866669178009|1|iM+NM;136.061538696289063|0.359792143106461|1|MI:A';147.112808227539063|0.102205045521259|1|y1;152.056655883789063|0.25115841627121|1|MI:G';171.112701416015625|0.052831843495369|1|GI;187.108139038085966|0.066799625754356|1|y2-H3N1;201.1234130859375|0.083499684929848|1|IS;205.097640991210938|0.068825796246529|1|b2;217.082168579101563|0.090852297842503|1|SE;235.130462646484375|0.512349307537079|1|MI:NM+G';283.133453369140625|0.678632318973541|1|iM+NM+G';351.177276611328125|0.079650446772575|1|MI:NM+G-HPO3;358.20648193359375|0.047218859195709|1|y4;415.229339599609318|0.055563103407621|1|y5;541.297607421875|0.069711081683636|1|ISEGMV-CO-C1H4O1S1;557.3037109375|0.077128984034061|1|y7;704.341796875|0.068699203431606|1|y8;738.8609619140625|0.141585871577263|2|y15+NM;803.40875244140625|0.078597597777843|1|y9;935.429443359375|0.049888022243977|1|GMVMAAGP-CO+NM+G'-H2O;943.46636962890625|0.078254088759422|1|y11-C1H4O1S1;1159.5460205078125|0.057614244520664|1|y13-C1H4O1S1;	657.622	G+C5H9N1	430.137	G	FGISEGmVmAAGPGGK	8	1.67719	1539.71	0.0115994	1.0116	2.62018	0.133317	1.98338	0	0	18.4341	0.201226	0	1	3	0.0576923	7.20915	0.208114	14.0644	7.07673	12	0	0	260	1096	3.7513	0	1.85095	0	unique	0	0.851065	target	2	1
NM	S100	2	152878	22153.7	520.198	6.54139e-06	0	3	DDEWFM(Oxidation)NR	sp|P27848|YIGL_ECOLI	108	115	0.287189	112.050399780273438|0.144008114933968|1|MI:C';120.080696105957017|0.08757459372282|1|iF;132.083969116210938|1.0|1|iM+NM;136.0616455078125|0.071594581007957|1|MI:A';152.056472778320313|0.082390703260899|1|MI:G';159.091537475585966|0.351615220308304|1|iW;175.11883544921875|0.089079044759274|1|y1;185.0555419921875|0.132245644927025|1|a2-H2O1;203.066207885742188|0.153008311986923|1|a2;217.082046508789063|0.015955654904246|1|DE-CO;231.061355590820313|0.31310173869133|1|b2;235.130325317382813|0.693595767021179|1|MI:NM+G';245.076751708984375|0.020054871216416|1|DE;260.1375732421875|0.033088896423578|2|y4-C1H4O1S1;272.135986328125|0.074381656944752|1|y2-H3N1;283.13360595703125|0.521131217479706|1|iM+NM+G';288.135467529296875|0.020401323214173|1|EW-CO;289.162445068359375|0.082756228744984|1|y2;306.1600341796875|9.366263635456562e-03|1|WF-CO;316.12884521484375|0.017717016860843|1|EW;332.108917236328125|0.063088022172451|1|a3;342.09234619140625|0.035303801298141|1|b3-H2O1;353.17742919921875|0.037300821393728|2|y5-C1H4O1S1;360.103424072265625|0.167256161570549|1|b3;372.198577880859375|0.044429622590542|1|y3-C1H4O1S1;403.1748046875|9.163329377770424e-03|1|a1+NM+G-NH3-H3PO4;431.15667724609375|8.666476234793663e-03|1|DEW;500.177520751953125|0.026724057272077|1|a4-H2O1;518.1893310546875|0.012542731128633|1|a4;519.26690673828125|0.443897932767868|1|y4-C1H4O1S1;528.17169189453125|9.690501727163792e-03|1|b4-H2O1;546.1832275390625|0.033532321453094|1|b4;693.2542724609375|0.015121119096875|1|b5;705.3455810546875|0.274009108543396|1|y5-C1H4O1S1;834.38800048828125|0.06927939504385|1|y6-C1H4O1S1;882.388610839843636|0.046203348785639|1|DEWF-CO+NM+G-H3PO4;997.41162109375|0.01543864607811|1|a5+NM+G-H3PO4;	520.198	G+C5H9N1	430.137	G	DDEWFmNR	5	1.52113	1127.43	0.00523908	1.00524	5.59392	0.138139	4.56156	0	0	28.6297	0.869201	3	1	4	0.0844444	7.06945	0.267671	9.08965	6.32021	12	0	0	225	548	1.23372	0	0.287189	0.74558	unique	0	0.501779	target	1	1
NM	S100	2	152927	22160.1	499.717	6.33494e-06	0	2	NLEVCPK	sp|P0A9Q5|ACCD_ECOLI	42	48	0.801408	112.050468444824219|0.181484311819077|1|MI:C';129.102035522460938|0.234055891633034|1|y1-H2O1;130.086212158203125|0.111720077693462|1|y1-H3N1;136.061614990234375|0.422353953123093|1|MI:A';147.112533569335938|0.147959321737289|1|y1;152.056472778320313|0.254300057888031|1|MI:G';183.113037109375|0.150340750813484|1|a2-H3N1;200.139251708984375|1.0|1|a2;201.123565673828125|0.124984450638294|1|EV-CO;211.107635498046875|0.06229754909873|1|b2-H3N1;215.1392822265625|0.076858155429363|1|LE-CO;226.15496826171875|0.071278356015682|1|y2-H2O1;228.134109497070313|0.283914506435394|1|b2;229.118560791015625|0.03716105222702|1|EV;244.1656494140625|0.415301889181137|1|y2;324.19110107421875|0.025960765779018|1|LEV-H2O1;347.175201416015625|0.162943586707115|1|y3;357.176666259765625|0.092612586915493|1|b3;439.220397949218693|0.03022738173604|1|b4-H3N1;446.242156982421875|0.224204301834106|1|y4;456.245513916015625|0.037136789411306|1|b4;525.178466796875|0.036891762167215|1|y3+C5H9O6P-H2O;557.27392578125|0.341276437044144|1|y5-H2O1;575.28448486328125|0.680390059947968|1|y5;624.24505615234375|0.115387476980686|1|y4+C5H9O6P-H2O;688.36859130859375|0.089617557823658|1|y6;726.34698486328125|0.051279112696648|1|a6+C5H9O6P-H3PO4;753.284912109375|0.134277448058128|1|y5+C5H9O6P-H2O;785.385803222656364|0.057326845824718|1|[M+H-NH3];802.4105224609375|0.346232265233994|1|[M+H];	499.717	d	196.014	d	NLEVcPK	4	0.286557	801.405	0.0282355	3.02824	2.78828	0	8.35811	0	2.03373	39.5329	1.04366	5	3	6	0.252874	11.8731	0.323903	18.2902	9.79028	3	0	0	87	97	5.6937	0	0.801408	0.819922	unique	0	0.672583	target	0	1
NM	S100	2	152953	22163.8	560.232	6.11102e-06	0	3	AEM(Oxidation)SEYLFDK	sp|P0A6X7|IHFA_ECOLI	6	15	0.699991	112.0504150390625|0.307532131671906|1|MI:C';120.080764770507813|0.16240419447422|1|iF;129.102127075195313|0.214174896478653|1|y1-H2O1;130.086273193359375|0.102137990295887|1|y1-H3N1;132.083999633789063|1.0|1|iM+NM;136.061599731445313|0.609505891799927|1|MI:A';136.075759887695313|0.110604412853718|1|iY;147.112640380859347|0.18421171605587|1|y1;152.056625366210938|0.188499122858048|1|MI:G';155.081512451171875|0.129862859845161|1|a2-H2O1;173.09210205078125|0.191958069801331|1|a2;201.087127685546875|0.125982269644737|1|b2;213.087112426757813|0.049435451626778|1|EM-C1H4O1S1;235.130340576171875|0.293335348367691|1|MI:NM+G';244.129135131835938|0.054355189204216|1|y2-H2O1;262.140380859375|0.051220450550318|1|y2;272.12481689453125|0.120967395603657|1|EMS-CO-C1H4O1S1;283.133544921875|0.554553627967835|1|iM+NM+G';362.13482666015625|0.039709515869617|1|SEY-H2O1;376.18499755859375|0.026523808017373|1|LFD;409.208282470703125|0.087129265069962|1|y3;454.223297119140625|0.084382392466068|1|iM+NM+G-HPO3;522.29437255859375|0.039952479302883|1|y4;599.3275146484375|0.031772769987583|1|YL-CO+NM+G-HPO3;685.3543701171875|0.042126275599003|1|y5;883.41937255859375|0.073592469096184|1|y7-H2O1;	560.232	G+C5H9N1	430.137	G	AEmSEYLFDK	2	1.63894	1247.54	0	0	5.87868	0.162379	0.989611	0	0	19.2848	0.56001	0	0	5	0.0888889	5.33132	0.261017	11.0716	5.33132	7	0	0	180	1057	3.25933	0	-0.699991	0.52339	unique	0	0.857835	target	1	1
NM	S100	2	152966	22165.6	520.197	0.00630035	0	3	DDEWFM(Oxidation)NR	sp|P27848|YIGL_ECOLI	108	115	0.0835756	112.050544738769531|0.185726225376129|1|MI:C';120.080749511718764|0.108948543667793|1|iF;132.084075927734375|0.507230222225189|1|iM+NM;136.06170654296875|0.164678946137428|1|MI:A';152.056625366210938|0.138855442404747|1|MI:G';158.092208862304716|0.248802736401558|1|y1-H3N1;159.091659545898438|0.189070895314217|1|iW;175.119033813476563|0.106055423617363|1|y1;185.0560302734375|0.072104804217815|1|a2-H2O1;203.066696166992188|0.062323089689016|1|a2;231.061981201171875|0.133587464690208|1|b2;235.1302490234375|0.44107449054718|1|MI:NM+G';272.136077880859375|0.039473429322243|1|y2-H3N1;283.13421630859375|0.276668787002563|1|iM+NM+G';289.16326904296875|0.033880606293678|1|y2;332.109771728515625|0.021223861724138|1|a3;360.103973388671875|0.080509588122368|1|b3;519.2667236328125|0.197574570775032|1|y4-C1H4O1S1;520.69927978515625|0.202653467655182|2|DEWFM+NM+G-NH3-H3PO4;564.2666015625|0.026708234101534|1|WFM+NM;705.345703125|0.106764048337936|1|y5-C1H4O1S1;834.38885498046875|0.03586234152317|1|y6-C1H4O1S1;	520.198	G+C5H9N1	430.137	G	DDEWFmNR	5	0.783899	1127.43	0	0	5.87868	0.0694651	0.989611	0	0	17.9815	0.289482	0	0	2	0.0722892	2.4424	0.13465	6.03878	2.4424	15	0	0	166	510	0.322139	0	-0.0835756	0.547969	unique	0	0.0514444	target	1	1
NM	S100	2	152980	22167.6	526.248	0.00479555	0	3	VGIGPGSVCTTR	sp|P60560|GUAC_ECOLI	178	189	0.216723	112.0504150390625|0.032366596162319|1|MI:C';127.086624145507813|0.041562806814909|1|GP-CO;129.102157592773438|0.069998949766159|1|a2;136.0616455078125|0.050109401345253|1|MI:A';143.117782592773438|0.092792175710201|1|GI-CO;152.056655883789063|0.026410188525915|1|MI:G';155.08172607421875|0.035395983606577|1|GP;157.097152709960938|0.111731097102165|1|b2;171.112884521484375|0.039645783603191|1|GI;175.119064331054688|0.044282983988523|1|y1;212.103057861328125|0.011632773093879|1|GPG;214.119598388671875|0.014632172882557|1|PGS-CO;228.134445190429688|0.026164708659053|1|GIG;235.131134033203125|0.033393137156963|1|MI:NM+G';242.114608764648438|6.538497284054756e-03|1|PGS;252.170913696289063|6.346742156893015e-03|1|b3-H2O1;254.187042236328125|9.292276576161385e-03|1|GI+NM;270.18121337890625|0.016260743141174|1|b3;276.16650390625|0.013731573708355|1|y2;281.12359619140625|7.18285609036684e-03|1|GPGS-H2O1;299.13531494140625|8.021140471100807e-03|1|GPGS;299.20794677734375|0.022895744070411|1|a4;327.20147705078125|0.039553701877594|1|b4;377.213470458984375|0.021823424845934|1|y3;417.517059326171932|0.083244413137436|3|y8+NM+G;436.52349853515625|0.016270441934466|3|y9+NM+G;537.27587890625|7.080412004143e-03|1|SV+NM+G-HPO3;577.2418212890625|0.045939758419991|2|y7+NM+G;625.76995849609375|0.055816195905209|2|y8+NM+G;645.2752685546875|0.01367830298841|2|y9+NM+G-H2O;654.28070068359375|0.124583303928375|2|y9+NM+G;710.822265625|0.012508856132627|2|y10+NM+G;739.33526611328125|0.037092462182045|2|y11+NM+G;	526.248	G+C5H9N1	430.137	G	VGiGPGSVCTTR	2	0.00929228	1145.59	0.047823	5.04782	2.63287	0	9.17009	0	0	24.9361	0.276637	0	5	3	0.06	9.61138	0.104011	14.104	4.56954	21	0	0	250	561	5.33773	0	0.216723	1	unique	0	0.0891539	target	0	1
NM	S100	2	152981	22167.7	754.307	4.43885e-06	0	2	DVVIGM(Oxidation)GACTDSK	sp|P0ABP8|DEOD_ECOLI	103	115	0.9975	112.050605773925781|0.052914079278708|1|MI:C';129.102264404296875|0.058950267732143|1|y1-H2O1;130.086349487304688|0.01845658197999|1|y1-H3N1;136.061553955078125|0.133817553520203|1|MI:A';147.11279296875|0.04764998331666|1|y1;152.056427001953125|0.114478729665279|1|MI:G';185.164871215820313|0.177796825766563|1|VI-CO;187.107742309570313|0.525902092456818|1|a2;205.065139770507813|0.025871425867081|1|GM;213.160079956054688|0.061210446059704|1|VI;215.102813720703125|1.0|1|b2;234.145278930664063|0.138956680893898|1|y2;269.1505126953125|0.069981053471565|1|IG+C5H9O6P-H3PO4;270.181854248046875|0.015111864544451|1|VIG;286.1771240234375|0.01502578612417|1|a3;296.160888671875|0.012444764375687|1|b3-H2O1;314.171173095703125|0.695009052753449|1|b3;318.14715576171875|0.016258981078863|1|IGM;348.070770263671875|0.016902558505535|1|MI:G;349.1722412109375|0.029138339683414|1|y3;389.114166259765625|0.01342726778239|1|CTDS-H2O1;414.665557861328125|0.034559473395348|2|y8;417.216583251953125|0.024501888081431|1|VIGM;427.256988525390682|0.022396959364414|1|b4;450.21929931640625|0.069160148501396|1|y4;484.27728271484375|0.02188972197473|1|b5;499.717529296875|0.13028459250927|2|y10;545.30914306640625|0.044726584106684|1|VVIGMG-CO;549.2537841796875|0.069189578294754|2|y11;553.22906494140625|0.08476860076189|1|y5;624.26519775390625|0.045979790389538|1|y6;634.19873046875|0.019636012613773|1|GMGACTD-H2O1;652.20672607421875|0.052542001008987|1|GMGACTD;663.27349853515625|0.019453605636954|1|y7-H2O1;681.2864990234375|0.276473343372345|1|y7;731.234130859375|0.032091602683067|1|y5+C5H9O6P-H2O;739.23944091796875|0.014776790514588|1|GMGACTDS;747.28045654296875|0.019678004086018|1|IGMGACTD-H2O1;764.322021484375|0.043179221451283|1|y8-C1H4O1S1;821.34405517578125|0.362070620059967|1|y9-C1H4O1S1;828.32000732421875|0.123011276125908|1|y8;859.28936767578125|0.059784006327391|1|y7+C5H9O6P-H2O;864.3551025390625|0.021905299276114|1|VIGMGACTD;867.332275390625|0.045875173062086|1|y9-H2O1;885.34295654296875|0.809223651885986|1|y9;934.429931640625|0.144575372338295|1|y10-C1H4O1S1;980.419067382812386|0.037858739495277|1|y10-H2O1;998.42816162109375|0.428248792886734|1|y10;1006.322021484375|0.02217198163271|1|y8+C5H9O6P-H2O;1033.49853515625|0.042320795357227|1|y11-C1H4O1S1;1063.346923828125|0.197509050369263|1|y9+C5H9O6P-H2O;1097.497314453125|0.111956484615803|1|y11;1176.43310546875|0.063733153045177|1|y10+C5H9O6P-H2O;1311.5977783203125|0.059459857642651|1|[M+H];	754.306	d	196.014	d	DVVIGMgACTDSK	6	0.413179	1310.58	0.0432436	5.04324	1.97698	0	10.366	0	1.00685	54.3157	0.959347	10	4	11	0.271028	28.1743	0.562256	31.5554	23.0682	3	0	0	107	852	22.7134	0	0.9975	1	unique	0	2.24126	target	1	1
NM	S100	2	153012	22171.9	492.574	5.25675e-06	0	3	M(Oxidation)SLLNVPAGK	sp|P0A7A9|IPYR_ECOLI	1	10	0.239985	112.050445556640625|0.017984753474593|1|MI:C';129.102127075195313|0.064624361693859|1|y1-H2O1;130.0859375|0.032450266182423|1|y1-H3N1;132.083938598632813|1.0|1|iM+NM;136.061630249023438|0.069853357970715|1|MI:A';147.112655639648438|0.0514055788517|1|y1;152.0565185546875|0.079223468899727|1|MI:G';169.09698486328125|0.01948712579906|1|PA;173.128250122070313|0.026294523850083|1|SL-CO;183.1126708984375|0.057988625019789|1|LN-CO-H3N1;186.123626708984375|0.0328498929739|1|y2-H2O1;187.10784912109375|9.50893759727478e-03|1|y2-H3N1;199.18011474609375|0.012564929202199|1|LL-CO;204.13427734375|0.092520885169506|1|y2;211.108016967773438|0.01412997674197|1|LN-H3N1;214.118927001953125|0.014070304110646|1|NV;217.118453979492188|0.019849292933941|1|MI:NM+G'-H2O;228.134231567382813|0.041413586586714|1|LN;235.130386352539063|0.10484479367733|1|MI:NM+G';256.16534423828125|0.03619422391057|1|a3-C1H4O1S1;275.171783447265625|0.042647588998079|1|y3;283.13360595703125|0.545043885707855|1|iM+NM+G';284.16082763671875|0.043269995599985|1|b3-C1H4O1S1;296.19659423828125|0.11328586935997|1|LLN-CO-H3N1;311.170135498046875|7.128776982426643e-03|1|NVP;324.1915283203125|0.0197430010885|1|LLN-H3N1;327.202056884765625|7.606602273881435e-03|1|LNV;349.713653564453125|0.01359005458653|2|y7;354.21337890625|0.031534552574158|1|y4-H2O1;372.223937988281307|0.436533749103546|1|y4;397.245452880859375|6.194918416440487e-03|1|b4-C1H4O1S1;440.765716552734375|0.066703975200653|2|y9-H2O1;471.29290771484375|0.074986107647419|1|y5;511.2864990234375|6.500460207462311e-03|1|b5-C1H4O1S1;534.26824951171875|7.712365128099918e-03|1|SL+NM+G-NH3-HPO3;568.308837890625|0.020104018971324|1|y6-H3N1;585.333984375|0.139965936541557|1|y6;610.35491943359375|0.025052607059479|1|b6-C1H4O1S1;698.41845703125|0.143420279026032|1|y7;811.50250244140625|0.014833234250546|1|y8;	492.574	G+C5H9N1	430.137	G	mSLLNVPAGK	0	1.54504	1044.56	0	0	5.87868	0.280875	0.989611	0	0	19.4148	0.909288	0	0	8	0.101124	11.3027	0.464467	16.1836	11.3027	1	0	0	178	313	6.50695	0	-0.239985	0.50885	unique	0	1.56459	target	1	1
NM	S100	2	153019	22172.9	574.288	0.00360352	0	2	MIGLVGK	sp|P60438|RL3_ECOLI	1	7	0.244212	112.050361633300781|0.116684436798096|1|MI:C';129.102066040039063|0.181155040860176|1|y1-H2O1;130.08612060546875|0.16620934009552|1|y1-H3N1;132.083969116210938|0.15338322520256|1|iM+NM;136.061630249023438|0.313516020774841|1|MI:A';143.117706298828125|0.038819178938866|1|IG-CO;147.112686157226563|0.190445721149445|1|y1;152.05657958984375|0.127964705228806|1|MI:G';204.13433837890625|0.024767778813839|1|y2;217.137359619140653|0.017490910366178|1|a2;235.130462646484375|0.078916504979134|1|MI:NM+G';283.13397216796875|0.055986315011978|1|iM+NM+G';302.15350341796875|0.046429488807917|1|b3;303.202972412109375|0.054452188313007|1|y3;348.071441650390682|0.016703279688954|1|MI:G;387.24114990234375|0.025868501514196|1|a4;415.238067626953125|0.038888972252607|1|b4;431.1431884765625|0.058237828314304|1|MI:NM+G;459.253631591796875|0.022313984110951|2|[M+2H-NH3] NM+G'-NH3;473.31048583984375|0.02239728346467|1|y5;479.1475830078125|0.053116139024496|1|iM+NM+G;717.4351806640625|0.276381254196167|1|[M+H];	574.288	G+C5H9N1	430.137	G	mIGLVGK	0	0.262486	716.425	0	0	5.87868	0.0313307	2.61265	1.00266	1.03299	25.3185	0.841703	0	0	3	0.148515	4.91553	0.117204	10.0502	4.91553	15	0	0	101	156	2.48996	0	0.244212	0.470098	unique	0	0.130946	target	0	1
NM	S100	2	153024	22173.7	709.963	5.80614e-06	0	3	EM(Oxidation)EAQVLDSM(Oxidation)DLER	sp|P60785|LEPA_ECOLI	35	48	0.456523	102.054885864257813|0.045197047293186|1|a1;112.050315856933594|0.063523076474667|1|MI:C';132.083984375|0.894035041332245|1|iM+NM;136.0616455078125|0.098376110196114|1|MI:A';152.056686401367188|0.093321576714516|1|MI:G';175.11883544921875|0.12822587788105|1|y1;185.09222412109375|0.046983480453491|1|a2-C1H4O1S1;200.103134155273438|0.042533382773399|1|AQ;201.086746215820313|0.017265168949962|1|EA;201.1239013671875|0.02546376734972|1|LD-CO;213.087295532226563|0.055723957717419|1|b2-C1H4O1S1;228.134628295898438|0.018929792568088|1|QV;235.13037109375|1.0|1|MI:NM+G';259.074951171875|0.377064168453217|1|b2-H2O1;277.085296630859375|0.156364843249321|1|b2;283.13360595703125|0.595746695995331|1|iM+NM+G';304.161468505859375|0.05457154661417|1|y2;312.15521240234375|0.015003967098892|1|DLE-CO-H2O1;329.14501953125|0.056087903678417|1|EAQ;342.128387451171932|0.034594293683767|1|b3-C1H4O1S1;348.1221923828125|0.021197021007538|1|MEA;360.1224365234375|0.021628342568874|1|a3-H2O1;388.117218017578125|0.340799808502197|1|b3-H2O1;406.12835693359375|0.105578772723675|1|b3;417.24560546875|0.149065643548965|1|y3;428.216064453125|0.017010383307934|1|EAQV;459.153594970703125|0.251603364944458|1|b4-H2O1;476.1810302734375|0.04701991006732|1|MEAQ;477.164581298828068|0.045330181717873|1|b4;515.24554443359375|0.031018026173115|1|y4-H3N1;532.27313232421875|0.058388635516167|1|y4;587.21051025390625|0.127583339810371|1|b5-H2O1;605.22515869140625|0.050918407738209|1|b5;640.29095458984375|0.024988025426865|1|b6-C1H4O1S1;686.2799072265625|0.099306717514992|1|b6-H2O1;702.3416748046875|0.12072841823101|1|y6-C1H4O1S1;704.29351806640625|0.070113316178322|1|b6;817.368896484375|0.158470198512077|1|y7-C1H4O1S1;877.438415527343636|0.01696552708745|1|MEAQVL-CO+NM+G'-NH3;930.451171875|0.254464089870453|1|y8-C1H4O1S1;1029.5208740234375|0.157089427113533|1|y9-C1H4O1S1;1077.5255126953125|0.272565096616745|1|y8+NM;1157.5831298828125|0.079977810382843|1|y10-C1H4O1S1;1228.6177978515625|0.052660088986158|1|y11-C1H4O1S1;1274.611083984375|0.024382090196013|1|y11-H2O1;1357.6536865234375|0.031317699700594|1|y12-C1H4O1S1;	709.962	G+C5H9N1	430.137	G	EmEAQVLDSmDLER	9	1.48978	1696.73	0.0160011	1.016	0.946683	0.0874587	2.01677	0	0	23.3706	0.463677	0	1	5	0.0875	8.82917	0.155798	14.0667	8.58814	14	0	0	240	1025	3.66568	0	0.456523	0.848197	unique	0	1.11007	target	2	1
NM	S100	2	153033	22174.9	553.612	6.50858e-06	0	3	GKVPM(Oxidation)NIVAQR	sp|P0A850|TIG_ECOLI	47	57	0.202531	112.050369262695313|0.279125064611435|1|MI:C';129.10205078125|0.287861853837967|1|iK(C6H13N2O);132.08404541015625|0.342000842094421|1|iM+NM;136.061553955078125|0.387669503688812|1|MI:A';152.05645751953125|1.0|1|MI:G';153.101959228515625|0.075821965932846|1|PM-CO-C1H4O1S1;175.118728637695341|0.171855106949806|1|y1;185.165298461914034|0.039940312504768|1|IV-CO;200.139724731445313|0.08084350079298|1|NI-CO;235.130569458007813|0.284535467624664|1|MI:NM+G';269.19744873046875|0.251005381345749|1|b2+NM;283.13427734375|0.14192995429039|1|iM+NM+G';303.177520751953125|0.032843817025423|1|y2;311.208404541015625|0.053093295544386|1|NI+NM;318.20404052734375|0.043659321963787|1|iK(C5H10N1)NM+G';340.270721435546875|0.119019530713558|1|a3+NM;359.138580322265625|0.043411172926426|1|PMN;368.265930175781307|0.177686348557472|1|b3+NM;374.214202880859375|0.279025018215179|1|y3;420.246246337890625|0.140160158276558|1|b2+NM+G';473.2821044921875|0.631996512413025|1|y4;491.318450927734375|0.097931675612926|1|a3+NM+G';519.3157958984375|0.259664446115494|1|b3+NM+G';569.3388671875|0.073740877211094|1|y5-H3N1;586.36505126953125|0.208583056926727|1|y5;700.40887451171875|0.443586200475693|1|y6;710.40478515625|0.071758583188057|1|a7-H2O1;831.44879150390625|0.184755519032478|1|NIVAQ-CO+NM+G-NH3-HPO3;861.4490966796875|0.076767064630985|1|MNIVAQ-CO+NM+G'-H2O;910.433471679687614|0.098256073892117|1|NIVAQ-CO+NM+G-H2O;1027.5699462890625|0.048063885420561|1|y8+NM;	553.611	G+C5H9N1	430.137	G	GkVPMNIVAQR	1	1.08913	1227.68	0.0824906	3.08249	1.9452	0.0397988	10.4206	0	0	24.1241	0.613336	0	2	6	0.0661765	9.02934	0.2593	15.2159	7.59734	11	0	1	272	284	1.60979	0	0.202531	1	unique	0	0.528921	target	1	1
NM	S100	2	153047	22176.7	603.275	6.43796e-06	0	3	IM(Oxidation)NVLGEPVDM(Oxidation)K	sp|P0ABB4|ATPB_ECOLI	88	99	0.439973	112.050567626953125|0.02643277309835|1|MI:C';129.102081298828125|0.298007667064667|1|y1-H2O1;130.086166381835938|0.019112991169095|1|y1-H3N1;132.083938598632813|1.0|1|iM+NM;136.06158447265625|0.027024045586586|1|MI:A';147.112457275390625|0.043526396155357|1|y1;152.056549072265625|0.022450655698776|1|MI:G';169.133575439453125|0.079246744513512|1|PV-CO;186.123611450195341|0.029131963849068|1|NV-CO;197.128402709960938|0.088467821478844|1|PV;214.118560791015625|0.019842758774757|1|NV;230.150421142578125|0.010615479201078|1|y2-C1H4O1S1;235.130325317382813|0.472758531570435|1|MI:NM+G';261.126953125|0.307010293006897|1|b2;262.085601806640625|0.073505640029907|1|MN;283.133575439453125|0.651279270648956|1|iM+NM+G';300.15570068359375|0.021531064063311|1|LGE;311.171173095703125|0.056337431073189|1|b3-C1H4O1S1;312.155303955078125|0.08378816395998|1|PVD;316.13092041015625|0.010618881322443|1|VDM-CO-H2O1;327.202972412109375|0.023809392005205|1|NVL;333.15997314453125|0.018220547586679|1|MNV-CO;344.127655029296875|0.017318144440651|1|VDM-H2O1;345.1763916015625|0.033978749066591|1|y3-C1H4O1S1;347.173675537109375|6.111281923949718e-03|1|a3;361.15374755859375|0.108299948275089|1|MNV;375.1693115234375|0.217554122209549|1|b3;382.2437744140625|8.916047401726246e-03|1|a4-C1H4O1S1;383.191619873046875|0.012631986290216|1|GEPV;395.1929931640625|9.818951599299908e-03|1|EPVD-CO-H2O1;410.23931884765625|0.023074267432094|1|b4-C1H4O1S1;413.20269775390625|0.227331459522247|1|EPVD-CO;423.1861572265625|9.565680287778378e-03|1|EPVD-H2O1;429.2164306640625|0.046406615525484|1|a4-H3N1;446.2430419921875|0.148337826132774|1|a4;457.21044921875|0.015881596133113|1|b4-H3N1;474.2379150390625|0.201921030879021|1|b4;496.27630615234375|0.017337791621685|1|LGEPV;498.221343994140625|9.439991787075996e-03|1|GEPVD;513.26556396484375|0.018349843099713|1|NVLGE;531.2608642578125|6.995221134275198e-03|1|MNVLG;541.29742431640625|0.129818215966225|1|y5-C1H4O1S1;559.32806396484375|9.770441800355911e-03|1|a5;570.29486083984375|0.052115313708782|2|a11-C1H4O1S1;581.2579345703125|9.943170472979546e-03|1|GEPVDM-C1H4O1S1;587.32183837890625|0.029752813279629|1|b5;599.26959228515625|0.029477866366506|1|PV-CO+NM+G;599.32159423828125|8.364619687199593e-03|1|a6-H3N1;643.27557373046875|9.314581751823424e-03|1|MNVLGE-H3N1;660.30181884765625|0.018413651734591|1|MNVLGE;692.35797119140625|0.010185829363763|1|VLGEPVD-H2O1;694.33843994140625|0.011006443761289|1|LGEPVDM-C1H4O1S1;709.39202880859375|0.016987701877952|1|NVLGEPV;727.361572265625|0.081929340958595|1|y7-C1H4O1S1;756.358642578125|0.018374232575297|1|b7-H3N1;773.38409423828125|0.032201912254095|1|b7;840.44403076171875|0.13069024682045|1|y8-C1H4O1S1;939.513549804687614|0.02650510892272|1|y9-C1H4O1S1;987.515563964843636|0.030332814902067|1|y8+NM;1053.558837890625|0.076456911861897|1|y10-C1H4O1S1;	603.275	G+C5H9N1	430.137	G	ImNVLGEPVDmK	10	1.65128	1376.67	0.00438472	1.00438	2.41575	0.186323	3.13401	0	0	20.7768	0.372861	0	1	4	0.0666667	7.30949	0.300532	8.11421	7.27049	7	0	0	255	978	10.1907	0	-0.439973	0.953545	unique	0	0.587349	target	2	1
NM	S100	2	153066	22179.3	754.307	4.29079e-06	0	2	DVVIGM(Oxidation)GACTDSK	sp|P0ABP8|DEOD_ECOLI	103	115	0.107428	101.070945739746094|0.015585727989674|1|GA-CO;112.050460815429702|0.033850278705359|1|MI:C';129.102035522460938|0.046638429164886|1|y1-H2O1;136.061630249023438|0.125343948602676|1|MI:A';147.112823486328125|0.039772883057594|1|y1;152.056472778320313|0.105648010969162|1|MI:G';169.096725463867188|0.014311315491796|1|a2-H2O1;171.112716674804659|0.035871542990208|1|IG;185.164840698242188|0.204545497894287|1|VI-CO;187.107681274414034|0.521795570850372|1|a2;205.064376831054688|0.01587675139308|1|GM;213.159835815429688|0.084082253277302|1|VI;215.102691650390625|1.0|1|b2;216.134765625|0.015751037746668|1|y2-H2O1;234.145034790039063|0.137531071901321|1|y2;262.085113525390625|0.014517257921398|1|GMG;269.150390625|0.100676983594894|1|IG+C5H9O6P-H3PO4;270.1812744140625|0.025593731552362|1|VIG;286.175872802734375|0.02622439712286|1|a3;314.1710205078125|0.818123936653137|1|b3;318.147674560546875|0.019989427179098|1|IGM;340.224273681640625|0.01760053448379|1|VIG-CO+C5H9O6P-H3PO4;348.0716552734375|0.017923094332218|1|MI:G;349.171600341796875|0.04579459130764|1|y3;417.215423583984375|0.016750350594521|1|VIGM;427.254669189453125|0.051413562148809|1|b4;450.219635009765625|0.059386074542999|1|y4;467.716979980468693|0.035302523523569|2|y10-C1H4O1S1;484.277984619140625|0.022243594750762|1|b5;499.717468261718693|0.118129134178162|2|y10;549.252685546875|0.047161322087049|2|y11;553.22772216796875|0.099614910781384|1|y5;567.31341552734375|0.016033219173551|1|b6-C1H4O1S1;624.26617431640625|0.044252797961235|1|y6;634.19805908203125|0.016247030347586|1|GMGACTD-H2O1;652.2052001953125|0.039382323622704|1|GMGACTD;663.27685546875|0.020565839484334|1|y7-H2O1;681.28631591796875|0.252408623695374|1|y7;764.325256347656364|0.025970652699471|1|y8-C1H4O1S1;765.286193847656364|0.023056708276272|1|IGMGACTD;821.344665527343636|0.336073040962219|1|y9-C1H4O1S1;828.3218994140625|0.127333447337151|1|y8;859.2896728515625|0.056573271751404|1|y7+C5H9O6P-H2O;867.3358154296875|0.086759224534035|1|y9-H2O1;885.342529296875|0.914620995521545|1|y9;934.428833007812386|0.192407563328743|1|y10-C1H4O1S1;980.41473388671875|0.025679277256131|1|y10-H2O1;998.426818847656364|0.416968286037445|1|y10;1006.32379150390625|0.019179802387953|1|y8+C5H9O6P-H2O;1033.502197265625|0.049164865165949|1|y11-C1H4O1S1;1063.3487548828125|0.188176617026329|1|y9+C5H9O6P-H2O;1079.477294921875|0.024677608162165|1|VVIGMGACTD+C5H9O6P-HPO3;1097.497802734375|0.143447890877724|1|y11;1176.4329833984375|0.073080271482468|1|y10+C5H9O6P-H2O;1311.59521484375|0.090374149382114|1|[M+H];	754.306	d	196.014	d	DVVIGMgACTDSK	6	0.437687	1310.58	0.0424588	5.04246	1.59387	0.00170419	9.12201	0	1.01061	53.0717	0.962849	10	4	11	0.211268	26.6044	0.608966	31.5967	23.1176	3	0	0	142	1122	18.1284	0	0.107428	1	unique	0	2.36375	target	1	1
NM	S100	2	153076	22180.6	632.28	5.11152e-06	0	3	DLGSM(Oxidation)DVNEVIEK	sp|P0A8M3|SYT_ECOLI	615	627	0.105662	112.050476074218764|0.107662044465542|1|MI:C';129.102005004882813|0.133436888456345|1|y1-H2O1;130.0860595703125|0.08971980959177|1|y1-H3N1;132.083969116210938|1.0|1|iM+NM;136.06170654296875|0.121474005281925|1|MI:A';147.11273193359375|0.153090864419937|1|y1;152.056533813476563|0.098966889083385|1|MI:G';171.076416015625|0.039136864244938|1|SM-C1H4O1S1;183.11297607421875|0.030985882505774|1|a2-H2O1;185.1654052734375|0.017065983265638|1|VI-CO;201.123367309570313|0.430741190910339|1|a2;217.118576049804659|0.014387498609722|1|MI:NM+G'-H2O;229.118637084960938|0.152029290795326|1|b2;230.149810791015625|0.013002869673073|1|LGS-CO;235.130416870117188|0.431107133626938|1|MI:NM+G';240.134994506835938|0.029976384714246|1|a3-H2O1;244.09332275390625|0.023144109174609|1|NE;258.14508056640625|0.083260871469975|1|a3;276.15545654296875|0.083309330046177|1|y2;283.13360595703125|0.701257705688477|1|iM+NM+G';343.160919189453125|0.039960987865925|1|VNE;355.1619873046875|0.025358246639371|1|b4-H2O1;369.21337890625|0.018961051478982|1|b3+NM;373.170654296875|0.018102630972862|1|b4;389.239593505859375|0.081540435552597|1|y3;414.198486328125|0.01570295356214|1|GSMDV-CO-C1H4O1S1;458.186340332031307|0.015717454254627|1|DVNE;488.30609130859375|0.04040952026844|1|y4;549.278076171875|0.082115158438683|2|a11-C1H4O1S1;557.257568359375|0.01828576810658|1|DVNEV;571.2340087890625|0.030290139839053|1|b6-C1H4O1S1;579.28619384765625|0.031544923782349|1|b2+NM+G-HPO3;586.796142578125|0.125123575329781|2|y11-C1H4O1S1;590.26605224609375|0.017990736290812|1|b4+NM+G'-NH3;617.35015869140625|0.015223425813019|1|y5;642.3096923828125|0.0409961566329|1|a7-C1H4O1S1;670.3043212890625|0.039390042424202|1|b7-C1H4O1S1;685.2783203125|0.018251454457641|1|GSMDVNE-C1H4O1S1;731.39288330078125|0.194846913218498|1|y6;784.345947265625|0.036155540496111|1|b8-C1H4O1S1;830.46319580078125|0.059259358793497|1|y7;913.38671875|0.04444071277976|1|b9-C1H4O1S1;945.487548828125|0.12388064712286|1|y8;1012.456115722656364|0.038221601396799|1|b10-C1H4O1S1;1028.522705078125|0.018279938027263|1|y9-C1H4O1S1;1172.5762939453125|0.070401839911938|1|y11-C1H4O1S1;	632.28	G+C5H9N1	430.137	G	DLGSmDVNEVIEK	4	1.70126	1463.68	0.00621057	3.00621	2.64588	0.154252	4.15138	0	0	28.1022	0.927514	3	3	8	0.0664452	14.7391	0.290637	21.1364	12.8811	7	0	0	301	1098	2.09109	0	0.105662	0.569847	unique	0	1.68474	target	1	1
NM	S100	2	153087	22182.1	492.574	5.16596e-06	0	3	M(Oxidation)SLLNVPAGK	sp|P0A7A9|IPYR_ECOLI	1	10	0.62739	112.050361633300781|0.02201241068542|1|MI:C';129.102142333984375|0.063620693981647|1|y1-H2O1;130.086090087890625|0.02591622620821|1|y1-H3N1;132.083953857421875|1.0|1|iM+NM;136.061553955078125|0.083946630358696|1|MI:A';141.102081298828125|0.019006753340364|1|PA-CO;147.112564086914034|0.053032141178846|1|y1;152.056594848632813|0.130258426070213|1|MI:G';169.097503662109375|0.032650064677|1|PA;173.128326416015625|0.026449268683791|1|SL-CO;183.11279296875|0.052438110113144|1|LN-CO-H3N1;186.123626708984375|0.023823358118534|1|y2-H2O1;187.107833862304716|0.013044076040387|1|y2-H3N1;197.128311157226563|0.013900399208069|1|VP;204.134109497070313|0.063815832138062|1|y2;214.118515014648438|0.012913150712848|1|NV;228.134552001953125|0.032795686274767|1|LN;235.130523681640653|0.139020174741745|1|MI:NM+G';256.165252685546875|0.032445888966322|1|a3-C1H4O1S1;275.17193603515625|0.020347118377686|1|y3;283.133636474609375|0.590704202651978|1|iM+NM+G';284.1605224609375|0.030545087531209|1|b3-C1H4O1S1;296.196746826171932|0.072830334305763|1|LLN-CO-H3N1;304.187652587890625|8.267231285572052e-03|1|iP+NM+G';311.17205810546875|0.015845963731408|1|NVP;324.192047119140625|9.827885776758194e-03|1|LLN-H3N1;348.069366455078125|6.889176089316607e-03|1|MI:G;354.213714599609318|0.0187450312078|1|y4-H2O1;372.2239990234375|0.280938625335693|1|y4;382.206268310546875|6.279707886278629e-03|1|NVPA;440.285797119140625|0.01787249930203|1|LLNV;440.7657470703125|0.054899465292692|2|y9-H2O1;471.293487548828068|0.047821506857872|1|y5;511.28564453125|0.011045103892684|1|b5-C1H4O1S1;568.3076171875|0.01469112187624|1|y6-H3N1;585.33465576171875|0.092230498790741|1|y6;610.35467529296875|0.013743733987212|1|b6-C1H4O1S1;698.418212890625|0.096748858690262|1|y7;811.50274658203125|0.018965605646372|1|y8;	492.574	G+C5H9N1	430.137	G	mSLLNVPAGK	0	1.5907	1044.56	0	0	5.87868	0.28714	0.989611	0	0	17.2003	0.902335	0	0	8	0.101124	11.1198	0.408157	16.121	11.1198	2	0	0	178	371	3.3693	0	0.62739	0.278917	unique	0	1.6397	target	1	1
NM	S100	2	153106	22184.8	603.776	0.000195233	0	2	HTPFFK	sp|P0CE47|EFTU1_ECOLI, sp|P0CE48|EFTU2_ECOLI	320, 320	325, 325	0.0429364	110.071098327636719|0.023209551349282|1|a1;112.050537109375|0.022651080042124|1|MI:C';120.080627441406236|0.148262977600098|1|iF;129.102081298828125|0.461525648832321|1|y1-H2O1;130.086166381835938|0.136542826890945|1|y1-H3N1;136.061614990234375|0.039886273443699|1|MI:A';147.1126708984375|0.213441833853722|1|y1;152.056533813476563|0.018522951751947|1|MI:G';217.13397216796875|0.018278013914824|1|PF-CO;235.130340576171875|0.476556152105331|1|MI:NM+G';239.11419677734375|0.018654085695744|1|b2;245.12933349609375|0.031082337722182|1|PF;276.171234130859375|0.03106970526278|1|y2-H2O1;294.181121826171932|0.160772532224655|1|y2;392.196990966796875|0.027494927868247|1|PFF;429.248504638671875|0.010626336559653|1|TPF+NM;431.144195556640625|0.018519256263971|1|MI:NM+G;441.247161865234375|0.018902029842138|1|y3;483.235656738281307|0.024472920224071|1|b4;520.2928466796875|0.021440517157316|1|y4-H2O1;538.3017578125|0.383531987667084|1|y4;540.2073974609375|0.049046695232391|1|a1+NM+G;554.7880859375|0.025288777425885|2|[M+2H] NM+G-H3PO4;603.7757568359375|0.091802716255188|2|[M+2H] NM+G;621.3359375|0.013840641826391|1|y5-H2O1;629.25994873046875|9.604212827980518e-03|1|PF-CO+NM+G-H2O;630.3048095703125|0.033578716218472|1|b5;639.34869384765625|0.044985640794039|1|y5;651.240234375|0.023516412824392|1|b2+NM+G-H2O;658.3466796875|0.025468489155173|1|y3+NM+G'-NH3;669.24993896484375|0.015610310249031|1|b2+NM+G;758.397705078125|0.220988780260086|1|[M+H-H2O];776.4095458984375|0.603602588176727|1|[M+H];885.37188720703125|0.014170187525451|1|a4+NM+G;913.369995117187614|0.037533845752478|1|b4+NM+G;1032.4468994140625|0.020447004586458|1|a5+NM+G;1060.4356689453125|0.013288635760546|1|b5+NM+G;	603.776	G+C5H9N1	430.137	G	hTPFFK	0	0.173613	775.402	0.0121281	3.01213	2.4071	0	16.2082	2.00818	2.0576	48.497	1.01288	2	2	5	0.194245	10.976	0.152645	16.0765	7.23238	25	0	0	139	329	29.9484	0	-0.0429364	0.64303	non-unique	0	0.403571	target	0	1
NM	S100	2	153109	22185.1	709.962	5.96094e-06	0	3	EM(Oxidation)EAQVLDSM(Oxidation)DLER	sp|P60785|LEPA_ECOLI	35	48	1.02545	102.054946899414063|0.01136820204556|1|a1;112.050590515136719|0.02120622433722|1|MI:C';132.083984375|0.187286525964737|1|iM+NM;136.06170654296875|0.046501286327839|1|MI:A';152.056564331054688|0.024072939530015|1|MI:G';175.118576049804659|0.035748194903135|1|y1;185.092300415039063|5.799236707389355e-03|1|a2-C1H4O1S1;200.139434814453125|5.948121193796396e-03|1|QV-CO;201.124191284179688|4.551092628389597e-03|1|LD-CO;213.0872802734375|0.013641519472003|1|b2-C1H4O1S1;228.13421630859375|5.14189200475812e-03|1|QV;235.13037109375|0.219138666987419|1|MI:NM+G';259.0748291015625|0.057592891156673|1|b2-H2O1;277.08538818359375|0.026392621919513|1|b2;283.133636474609375|0.120164141058922|1|iM+NM+G';304.161773681640625|0.013130829669535|1|y2;312.1552734375|5.294658709317446e-03|1|DLE-CO-H2O1;329.145355224609318|0.013280281797051|1|EAQ;348.070098876953125|8.735320530831814e-03|1|MI:G;360.122894287109375|6.520689930766821e-03|1|a3-H2O1;376.154388427734375|9.744033217430117e-03|1|MDL;388.11761474609375|0.068651892244816|1|b3-H2O1;406.12890625|0.019663117825985|1|b3;417.246612548828068|0.022765411064029|1|y3;459.153717041015625|0.046703971922398|1|b4-H2O1;476.18109130859375|0.01356955152005|1|MEAQ;477.165252685546875|0.013653441332281|1|b4;507.233734130859375|0.012894447892904|1|DS-CO+NM+G-H3PO4;532.27197265625|0.01197128649801|1|y4;541.22601318359375|6.169990636408329e-03|1|b5-C1H4O1S1;587.21246337890625|0.021821338683367|1|b5-H2O1;603.28997802734375|0.476434767246246|2|AQVLDSMDL+NM+G'-H2O;605.22021484375|0.010284673422575|1|b5;663.3072509765625|6.094619166105986e-03|1|DLE-CO+NM+G-NH3-HPO3;686.28167724609375|0.014426536858082|1|b6-H2O1;702.34381103515625|0.025676252320409|1|y6-C1H4O1S1;704.29010009765625|8.02720058709383e-03|1|b6;799.36279296875|6.296802777796984e-03|1|b7-H2O1;817.3658447265625|0.024974958971143|1|y7-C1H4O1S1;930.45172119140625|0.057641364634037|1|y8-C1H4O1S1;1029.52197265625|0.021199816837907|1|y9-C1H4O1S1;1077.5233154296875|0.048953738063574|1|y8+NM;1157.5859375|0.0225430727005|1|y10-C1H4O1S1;1205.5799560546875|0.036308538168669|1|AQVLDSMDL+NM+G'-H2O;1357.65283203125|8.701028302311897e-03|1|y12-C1H4O1S1;	709.962	G+C5H9N1	430.137	G	EMEAqVLDSMDLER	4	0.512743	1696.73	0.00778899	1.00779	1.0925	0.0489183	2.01677	0	0	23.3706	0.462633	0	1	5	0.0833333	8.17291	0.0857094	14.0353	8.12511	21	0	0	240	952	3.89083	0	-1.02545	0.907529	unique	0	0.982001	target	2	1
NM	S100	2	153127	22187.6	603.277	0.00138975	0	3	IM(Oxidation)NVLGEPVDM(Oxidation)K	sp|P0ABB4|ATPB_ECOLI	88	99	2.87526	112.050201416015625|9.796852245926855e-03|1|MI:C';129.10211181640625|0.257655680179596|1|y1-H2O1;130.086044311523438|0.050696603953838|1|y1-H3N1;132.083999633789063|0.58647757768631|1|iM+NM;136.061599731445313|0.027549870312214|1|MI:A';147.11273193359375|0.123407982289791|1|y1;152.05645751953125|0.014217437244952|1|MI:G';169.133468627929688|0.039807584136724|1|PV-CO;185.164474487304716|0.01660612039268|1|VL-CO;186.1236572265625|0.026153722777963|1|NV-CO;197.12835693359375|0.05317809060216|1|PV;213.16009521484375|7.631188724189997e-03|1|VL;214.118453979492188|0.018405193462968|1|NV;227.102752685546875|0.02480423822999|1|EP;235.130447387695341|0.255700498819351|1|MI:NM+G';261.126861572265625|0.152331486344337|1|b2;262.085845947265625|0.049477804452181|1|MN;283.133758544921875|0.381918549537659|1|iM+NM+G';300.15582275390625|9.62107814848423e-03|1|LGE;311.17095947265625|0.028296267613769|1|b3-C1H4O1S1;312.1552734375|0.056652713567019|1|PVD;326.17144775390625|0.031005524098873|1|EPV;327.20245361328125|0.054389607161283|1|NVL;333.159149169921875|0.013087398372591|1|MNV-CO;337.1871337890625|0.013249887153506|1|GEPV-CO-H2O1;344.12750244140625|0.015028977766633|1|VDM-H2O1;345.17694091796875|0.020930740982294|1|y3-C1H4O1S1;348.0723876953125|6.328285206109285e-03|1|MI:G;361.154022216796875|0.065081156790257|1|MNV;375.169952392578125|0.14039221405983|1|b3;382.243804931640625|0.010470289736986|1|a4-C1H4O1S1;383.192138671875|6.018397863954306e-03|1|GEPV;395.191650390625|0.01232360675931|1|EPVD-CO-H2O1;410.239898681640625|0.013534450903535|1|b4-C1H4O1S1;413.202850341796875|0.129911839962006|1|EPVD-CO;429.216339111328125|0.025075083598495|1|a4-H3N1;431.1441650390625|0.02857606112957|1|MI:NM+G;446.243011474609318|0.080513648688793|1|a4;474.2381591796875|0.104641914367676|1|b4;496.275787353515625|0.016098145395517|1|LGEPV;513.26654052734375|8.6385952308774e-03|1|NVLGE;541.29736328125|0.12188558280468|1|y5-C1H4O1S1;559.3262939453125|0.011190525256097|1|a5;570.298583984375|0.010529281571507|1|b5-H3N1;587.32049560546875|0.018917411565781|1|b5;611.3056640625|0.011459820903838|1|LGEPVD;660.30548095703125|9.947432205080986e-03|1|MNVLGE;670.3389892578125|7.708133198320866e-03|1|y6-C1H4O1S1;690.348388671875|9.97830368578434e-03|1|b4+NM+G'-H2O;727.36187744140625|0.056951072067022|1|y7-C1H4O1S1;756.3594970703125|0.02408704906702|1|b7-H3N1;773.3861083984375|0.023433500900865|1|b7;840.44390869140625|0.077435724437237|1|y8-C1H4O1S1;939.515625|0.016292683780193|1|y9-C1H4O1S1;987.517578125|0.014636880718172|1|y8+NM;1053.5606689453125|0.040047697722912|1|y10-C1H4O1S1;	603.275	G+C5H9N1	430.137	G	ImNVLGEPVDmK	10	0.968396	1376.67	0.00270282	2.0027	1.66487	0.106333	3.13401	0	0	18.6461	0.368707	3	1	4	0.054902	6.00865	0.180937	9.0746	5.98434	9	0	0	255	918	23.1638	0	2.87526	0.703674	unique	0	0.235602	target	2	1
NM	S100	2	153135	22188.5	560.607	5.78711e-06	0	3	HPVTPWGVQTK	sp|P60422|RL2_ECOLI	243	253	0.102608	110.071372985839844|0.1201111972332|1|a1;112.050491333007813|0.357826858758926|1|MI:C';129.1021728515625|0.392901360988617|1|y1-H2O1;130.086196899414063|0.150965571403503|1|y1-H3N1;136.061737060546875|0.512579560279846|1|MI:A';147.112823486328125|0.253130555152893|1|y1;152.056503295898438|0.218101218342781|1|MI:G';157.097198486328125|0.091553047299385|1|GV;159.09136962890625|0.079526700079441|1|iW;171.1129150390625|0.102334804832935|1|TP-CO;199.10809326171875|0.064300417900085|1|TP;201.123489379882813|0.107020236551762|1|VT;235.130508422851563|0.201801136136055|1|MI:NM+G';248.160797119140653|0.179114982485771|1|y2;256.144805908203125|0.149299249053001|1|PW-CO;284.14044189453125|0.190026447176933|1|PW;284.159515380859375|0.036648657172918|1|VQT-CO-H3N1;298.176055908203125|0.035164449363947|1|PVT;341.15960693359375|0.059048127382994|1|PWG;343.176116943359375|0.033508855849504|1|WGV;348.07159423828125|0.071166813373566|1|MI:G;351.184234619140625|0.060241982340813|2|y6-H3N1;358.210174560546875|0.11723580956459|1|GVQT-CO;359.192169189453125|0.083054602146149|1|y3-H3N1;376.219512939453125|0.109390586614609|1|y3;408.224639892578125|0.881186306476593|2|y7;412.235076904296875|0.059419129043818|1|PWGV-CO;417.26123046875|0.101949103176594|1|b3+NM;424.184906005859375|0.100654758512974|2|b4+NM+G-H2O;440.230133056640625|0.03643561154604|1|PWGV;458.74847412109375|0.120058692991734|2|y8;471.2354736328125|0.034837927669287|1|WGVQ;475.290008544921875|0.059760589152575|1|y4;532.30889892578125|0.620702743530274|1|y5;560.76080322265625|0.263277024030685|2|a6+NM+G;568.28826904296875|0.039393723011017|1|PWGVQ;575.30328369140625|0.12319964915514|1|GVQT-CO+NM+G'-NH3;615.36334228515625|0.036217447370291|1|b5+NM;651.32794189453125|0.048202600330114|1|PWGVQT-H2O1;657.8714599609375|0.136249378323555|2|[M+2H-H2O] NM;666.87646484375|0.225552901625633|2|[M+2H] NM;700.37677001953125|0.037494644522667|1|y6-H2O1;718.387939453125|0.562150537967682|1|y6;768.40374755859375|0.031319439411163|1|VTPWGVQ;797.434326171875|0.052669748663902|1|y7-H2O1;815.44073486328125|1.0|1|y7;847.36376953125|0.11817616969347|1|b4+NM+G-H2O;874.45635986328125|0.128542363643646|1|b8;916.486572265625|0.061318553984165|1|y8;957.53271484375|0.02985830232501|1|b8+NM;	560.607	G+C5H9N1	430.137	G	HPvTPWGvQTK	7	0.1232	1248.66	0.0189099	4.01891	2.85134	0	10.4206	2.01769	0	37.7859	0.819432	0	3	8	0.111524	15.738	0.240673	21.2191	12.233	15	0	0	269	459	10.0979	0	0.102608	0.604563	unique	0	1.12581	target	0	1
NM	S100	2	153150	22190.5	632.28	5.26057e-06	0	3	DLGSM(Oxidation)DVNEVIEK	sp|P0A8M3|SYT_ECOLI	615	627	0.26382	112.050399780273438|0.026882385835052|1|MI:C';129.102081298828125|0.081857077777386|1|y1-H2O1;130.086090087890625|0.052109092473984|1|y1-H3N1;132.083953857421875|1.0|1|iM+NM;136.061599731445313|0.031250730156899|1|MI:A';145.060577392578125|0.0151356915012|1|GS;147.112655639648438|0.123612955212593|1|y1;152.056594848632813|0.039173379540443|1|MI:G';171.076126098632813|0.024563442915678|1|SM-C1H4O1S1;183.112655639648438|0.034460060298443|1|a2-H2O1;185.164413452148438|9.439408779144289e-03|1|VI-CO;201.123321533203125|0.41830649971962|1|a2;228.098236083984375|6.698444485664368e-03|1|GSM-C1H4O1S1;229.118423461914034|0.153267458081245|1|b2;235.130401611328125|0.317744463682175|1|MI:NM+G';240.134307861328125|0.027226060628891|1|a3-H2O1;244.092483520507813|0.020416881889105|1|NE;258.145294189453125|0.103994004428387|1|a3;268.12939453125|0.0114242490381|1|b3-H2O1;276.155548095703125|0.115459859371185|1|y2;283.133636474609375|0.674452066421509|1|iM+NM+G';286.104888916015625|8.05965531617403e-03|1|SMD-C1H4O1S1;286.139678955078125|0.065946482121944|1|b3;298.13983154296875|5.651839543133974e-03|1|VNE-CO-H3N1;341.1817626953125|0.020735887810588|1|LGSM-C1H4O1S1;343.12347412109375|0.010763859376311|1|GSMD-C1H4O1S1;343.16009521484375|0.034762214869261|1|VNE;355.16058349609375|0.027843290939927|1|b4-H2O1;373.171295166015625|0.028114259243011|1|b4;389.239349365234375|0.095078304409981|1|y3;414.19622802734375|0.015507476404309|1|GSMDV-CO-C1H4O1S1;428.213836669921875|0.011638424359262|1|a5-C1H4O1S1;442.192565917968693|0.01324777584523|1|GSMDV-C1H4O1S1;442.227752685546875|9.091896936297417e-03|1|VNEV;456.2073974609375|0.014764901250601|1|b5-C1H4O1S1;456.2440185546875|5.721753463149071e-03|1|NEVI;458.18792724609375|0.020844949409366|1|DVNE;488.307312011718693|0.052805345505476|1|y4;514.7669677734375|0.030629590153694|2|y9-C1H4O1S1;529.26336669921875|8.540911599993706e-03|1|DVNEV-CO;549.27685546875|0.098735116422176|2|a11-C1H4O1S1;555.27520751953125|5.216586403548718e-03|1|LGSMDV-C1H4O1S1;557.25439453125|0.018628222867846|1|DVNEV;558.28009033203125|0.030927218496799|2|y10-C1H4O1S1;585.28448486328125|8.184066042304039e-03|1|NEVIE;586.7930908203125|0.092653721570969|2|y11-C1H4O1S1;608.3121337890625|6.965425796806812e-03|1|y2+NM+G-H3PO4;617.35040283203125|0.025104898959398|1|y5;642.30804443359375|0.041933797299862|1|a7-C1H4O1S1;670.30194091796875|0.069973185658455|1|b7-C1H4O1S1;685.27789306640625|0.014246328733861|1|GSMDVNE-C1H4O1S1;713.381591796875|5.260304547846317e-03|1|y6-H2O1;714.366943359375|0.012588212266564|1|y6-H3N1;731.39215087890625|0.178817912936211|1|y6;784.34393310546875|0.030986854806542|1|b8-C1H4O1S1;798.359375|6.304260808974505e-03|1|LGSMDVNE-C1H4O1S1;830.45947265625|0.063144765794277|1|y7;832.35400390625|4.886670503765345e-03|1|GSMDVNE+NM;895.377197265625|0.013265413232148|1|SMDVN+NM+G-H3PO4;897.42840576171875|0.010731694288552|1|LGSMDVNEV-C1H4O1S1;913.387756347656364|0.055005729198456|1|b9-C1H4O1S1;927.478881835937614|9.125554002821444e-03|1|y8-H2O1;928.45941162109375|0.0123311271891|1|y8-H3N1;945.488403320312386|0.132855504751205|1|y8;1012.459228515625|0.04034061729908|1|b10-C1H4O1S1;1028.5283203125|0.021049382165074|1|y9-C1H4O1S1;1115.5526123046875|0.011256496421993|1|y10-C1H4O1S1;1172.5777587890625|0.069971404969692|1|y11-C1H4O1S1;	632.28	G+C5H9N1	430.137	G	DLGSmDVNEVIEK	4	1.68772	1463.68	0.0016606	1.00166	2.7594	0.219166	2.86722	0	0	29.0889	0.933644	3	1	8	0.0830565	14.0408	0.424555	20.2054	14.0282	1	0	0	301	1078	13.7151	0	0.26382	0.892302	unique	0	1.56143	target	1	1
NM	S100	2	153157	22191.4	754.306	6.55553e-06	0	2	DVVIGM(Oxidation)GACTDSK	sp|P0ABP8|DEOD_ECOLI	103	115	1.02539	112.050537109375|0.267290562391281|1|MI:C';129.102142333984375|0.262814998626709|1|y1-H2O1;136.061660766601563|0.444796115159988|1|MI:A';147.112823486328125|0.141241550445557|1|y1;152.056640625|0.423470824956894|1|MI:G';185.1649169921875|0.169066399335861|1|VI-CO;187.107666015625|0.614494264125824|1|a2;213.159652709960938|0.063203692436218|1|VI;215.102767944335938|1.0|1|b2;234.145263671875|0.134920924901962|1|y2;269.15069580078125|0.064486965537071|1|IG+C5H9O6P-H3PO4;314.170806884765625|0.779159605503082|1|b3;553.227783203125|0.136772781610489|1|y5;681.2872314453125|0.259948998689652|1|y7;765.28857421875|0.089646607637405|1|IGMGACTD;821.345642089843636|0.289454102516174|1|y9-C1H4O1S1;885.34344482421875|0.91411817073822|1|y9;934.43084716796875|0.166385352611542|1|y10-C1H4O1S1;998.42578125|0.464550644159317|1|y10;1063.3424072265625|0.292160034179688|1|y9+C5H9O6P-H2O;	754.306	d	196.014	d	DVVIgMgACTDSK	6	0.064487	1310.58	0.0236768	1.02368	4.50389	0	2.78322	0	0	22.9826	0.275476	0	1	2	0.102804	9.22345	0.383918	15.3839	8.96713	2	0	0	107	1112	2.68616	0	-1.02539	1	unique	0	0.490079	target	1	1
NM	S100	2	153160	22191.8	572.594	0.00189433	0	3	IIGEQLGVK	sp|P0A6A8|ACP_ECOLI	11	19	0.150865	112.050460815429702|0.02708913013339|1|MI:C';129.102188110351563|0.081378415226936|1|y1-H2O1;130.086212158203125|0.044761016964912|1|y1-H3N1;136.061599731445313|1.0|1|MI:A';147.112716674804659|0.079832129180431|1|y1;152.056472778320313|0.038046199828386|1|MI:G';199.18035888671875|0.02907507494092|1|a2;227.176193237304716|6.903363391757011e-03|1|b2;235.130096435546875|0.032585993409157|1|MI:NM+G';246.181564331054688|0.020234430208802|1|y2;303.202392578125|0.02511040866375|1|y3;313.18701171875|7.468769792467356e-03|1|EQ-CO+NM;348.07000732421875|0.03392082452774|1|MI:G;416.28521728515625|5.235326010733843e-03|1|y4;439.2301025390625|6.028306670486927e-03|1|GEQLG-CO-H2O1;463.787078857421875|0.016227159649134|2|y8+NM;496.312835693359375|0.014022823423147|1|b4+NM;520.32867431640625|0.296627730131149|2|[M+2H] NM;541.2264404296875|5.67986723035574e-03|1|iK(C6H13N2O)NM+G-H2O;624.37152099609375|0.03307144716382|1|b5+NM;636.3734130859375|5.333908833563328e-03|1|b6-H2O1;681.39263916015625|5.816347431391478e-03|1|IGEQLG+NM;737.4552001953125|0.033376187086105|1|b6+NM;794.475524902343636|0.069057829678059|1|b7+NM;813.48480224609375|0.027990989387035|1|y7+NM;865.5487060546875|0.010886606760323|1|a8+NM;893.5450439453125|0.021260177716613|1|b8+NM;926.56707763671875|6.19014585390687e-03|1|y8+NM;1039.651123046875|0.102738030254841|1|[M+H] NM;	572.594	GG+C5H9N1	759.189	G	IIGEqLGVK	4	0.00746877	955.57	0.057801	7.0578	0.824666	0.00385925	16.0772	2.10694	0	28.458	0.504365	0	5	4	0.0840336	9.00806	0.213156	16.1024	3.33197	7	0	0	238	720	2.35598	0	0.150865	1	unique	0	0.217032	target	0	1
NM	S100	2	153174	22193.8	499.235	4.86376e-06	0	3	M(Oxidation)GFAIAAAAAR	sp|P0ABQ0|COABC_ECOLI	216	226	1.58811	112.050361633300781|0.05102277547121|1|MI:C';120.080635070800781|0.071504533290863|1|iF;132.083984375|1.0|1|iM+NM;136.061676025390625|0.099101327359676|1|MI:A';141.065750122070313|0.054990198463202|1|b2-C1H4O1S1;152.056655883789063|0.184482097625732|1|MI:G';175.1190185546875|0.079642273485661|1|y1;185.128067016601563|0.016601381823421|1|AI;214.11895751953125|0.030150461941957|1|AAA;229.129837036132813|0.019816432148218|1|y2-H3N1;235.130416870117188|0.115001611411572|1|MI:NM+G';246.156707763671875|0.01511911675334|1|y2;256.16571044921875|7.717175409197807e-03|1|AIA;260.139739990234375|0.2934450507164|1|a3-C1H4O1S1;276.135589599609375|8.151779882609844e-03|1|GFA;283.1337890625|0.503309786319733|1|iM+NM+G';285.1558837890625|0.016564009711146|1|AAAA;288.134490966796875|0.122823849320412|1|b3-C1H4O1S1;300.16595458984375|0.012262001633644|1|y3-H3N1;317.193267822265625|0.017127614468336|1|y3;327.2027587890625|0.017530644312501|1|AIAA;359.17108154296875|0.084887802600861|1|b4-C1H4O1S1;360.17608642578125|0.017400324344635|1|AA+NM+G'-NH3;388.23004150390625|0.054542969912291|1|y4;444.260894775390682|0.018873170018196|1|a5-C1H4O1S1;459.2667236328125|0.117972366511822|1|y5;466.244323730468693|0.056683983653784|2|FAIAAAA+NM+G-NH3-H3PO4;472.2552490234375|0.037465766072273|1|b5-C1H4O1S1;530.3040771484375|0.313477635383606|1|y6;543.29132080078125|0.012641841545701|1|b6-C1H4O1S1;574.33697509765625|8.272998034954071e-03|1|GFAIAAA-CO;614.327880859375|0.014367182739079|1|b7-C1H4O1S1;643.3873291015625|0.125740021467209|1|y7;714.4246826171875|0.379796206951141|1|y8;861.492126464843636|0.017342196777463|1|y9;918.512634277343636|0.018737332895398|1|y10;931.482543945312386|0.038744643330574|1|FAIAAAA+NM+G-NH3-H3PO4;1049.5556640625|0.032528210431337|1|GFAIAAAAA-CO+NM+G-NH3-HPO3;	499.234	G+C5H9N1	430.137	G	mGFAIAAAAAR	0	1.50331	1064.54	0	0	5.87868	0.232033	0.993438	0	0	23.6017	1.01759	0	0	10	0.0934066	15.865	0.418949	20.1759	15.865	3	0	0	182	677	5.20928	0	1.58811	1	unique	0	1.88972	target	1	1
NM	S100	2	153183	22194.9	776.639	0.00687995	0	3	GLIEEM(Oxidation)ASAYEDPK	sp|P0A850|TIG_ECOLI	369	382	0.453281	112.050369262695313|0.053886458277702|1|MI:C';129.102249145507813|0.050635818392038|1|y1-H2O1;132.084030151367188|0.541523575782776|1|iM+NM;136.061813354492188|0.148150265216827|1|MI:A';136.075531005859375|0.035918686538935|1|iY;141.065826416015625|0.025553811341524|1|AS-H2O1;143.117538452148438|0.033996906131506|1|a2;147.112289428710938|0.050463173538446|1|y1;152.056427001953125|0.176230564713478|1|MI:G';171.112457275390625|0.037861112505198|1|b2;235.130386352539063|0.530768752098084|1|MI:NM+G';242.149856567382813|0.02648296020925|1|AS+NM;244.165908813476563|0.250266551971436|1|y2;283.133880615234375|0.297177165746689|1|iM+NM+G';314.171417236328125|0.050273880362511|1|EE-CO+NM;348.06939697265625|0.032620463520288|1|MI:G;448.253723144531307|0.025837101042271|1|ASAY-CO+NM;783.38458251953125|0.036480739712715|1|b8-C1H4O1S1;809.365295410156364|0.047415405511856|1|y7;1106.5452880859375|0.098456092178822|1|a9+NM+G'-H2O;1261.56005859375|0.084685817360878|1|b12-C1H4O1S1;	776.64	GG+C5H9N1	759.189	G	GLIEEmASAYEDPK	5	0.838701	1567.71	0.0243596	1.02436	2.33453	0.111555	3.04952	0	0	14.0071	0.156923	0	1	2	0.0392857	2.31059	0.196556	8.08022	2.14242	11	0	0	280	349	2.91477	0	-0.453281	0.271777	unique	0	0.0375328	target	1	1
NM	S100	2	153212	22198.7	603.275	6.55496e-06	0	3	IM(Oxidation)NVLGEPVDM(Oxidation)K	sp|P0ABB4|ATPB_ECOLI	88	99	0.123989	112.050521850585938|0.040681663900614|1|MI:C';129.102127075195313|0.358547985553741|1|y1-H2O1;130.086196899414063|0.024323124438524|1|y1-H3N1;132.083984375|1.0|1|iM+NM;136.061676025390625|0.069955572485924|1|MI:A';147.112747192382813|0.056094080209732|1|y1;152.056686401367188|0.044413466006517|1|MI:G';169.133590698242188|0.077193096280098|1|PV-CO;185.165115356445313|0.011843955144286|1|VL-CO;186.1239013671875|0.03729397431016|1|NV-CO;197.128204345703125|0.085749693214893|1|PV;214.1182861328125|0.037886776030064|1|NV;227.103271484375|0.028216820210218|1|EP;235.13037109375|0.522506475448608|1|MI:NM+G';261.126617431640625|0.296248137950897|1|b2;262.08599853515625|0.094591200351715|1|MN;283.133758544921875|0.640731334686279|1|iM+NM+G';300.15521240234375|0.022861422970891|1|LGE;311.171539306640625|0.056559529155493|1|b3-C1H4O1S1;312.155364990234375|0.093004249036312|1|PVD;326.170501708984375|0.045477539300919|1|EPV;327.2027587890625|0.020107304677367|1|NVL;333.158477783203125|0.017173234373331|1|MNV-CO;344.12750244140625|0.01707704551518|1|VDM-H2O1;345.1768798828125|0.030192743986845|1|y3-C1H4O1S1;348.070037841796875|0.017461638897657|1|MI:G;355.19696044921875|8.8891526684165e-03|1|GEPV-CO;361.153656005859375|0.109227873384953|1|MNV;375.169830322265625|0.264496624469757|1|b3;383.192596435546875|0.014677917584777|1|GEPV;397.20843505859375|0.016229189932346|1|LGEP;410.24072265625|0.018986100330949|1|b4-C1H4O1S1;413.202789306640625|0.230875998735428|1|EPVD-CO;423.187164306640625|9.074733592569828e-03|1|EPVD-H2O1;429.217193603515625|0.046021472662687|1|a4-H3N1;441.200408935546875|8.554840460419655e-03|1|EPVD;446.242828369140625|0.184944614768028|1|a4;474.238006591796875|0.183428436517715|1|b4;497.282440185546875|0.010652044788003|1|y1+NM+G-HPO3;513.265869140625|0.016421871259809|1|NVLGE;541.29730224609375|0.140134587883949|1|y5-C1H4O1S1;559.3255615234375|0.02366248331964|1|a5;583.302490234375|9.723939932882786e-03|1|a2+NM+G-HPO3;587.32086181640625|0.021990554407239|1|b5;599.2679443359375|0.032725524157286|1|PV-CO+NM+G;611.30413818359375|0.040493089705706|1|LGEPVD;643.2750244140625|0.012276701629162|1|MNVLGE-H3N1;660.30072021484375|0.014454776421189|1|MNVLGE;670.333740234375|0.010810463689268|1|GEPV-CO+NM+G-NH3-H3PO4;690.3541259765625|9.569849818944933e-03|1|b4+NM+G'-H2O;709.3868408203125|0.033662639558315|1|NVLGEPV;727.361328125|0.09450251609087|1|y7-C1H4O1S1;756.36004638671875|0.028174784034491|1|b7-H3N1;773.3846435546875|0.038706921041012|1|b7;840.4453125|0.12605132162571|1|y8-C1H4O1S1;939.513671875|0.021142704412341|1|y9-C1H4O1S1;987.521240234375|0.037108849734068|1|y8+NM;1053.558349609375|0.08370266854763|1|y10-C1H4O1S1;	603.275	G+C5H9N1	430.137	G	ImNVLGEPVDMK	1	1.66003	1376.67	0.00558495	2.00558	4.34469	0.162464	4.22382	0	0	21.8666	0.372411	3	1	4	0.0557491	6.26285	0.276322	9.11149	6.20798	7	0	0	287	971	14.5746	0	-0.123989	0.950377	unique	0	0.490551	target	2	1
NM	S100	2	153280	22208.1	771.329	6.23247e-06	0	3	QGM(Oxidation)ISFTQQNEQEADR	sp|P66948|BEPA_ECOLI	191	206	1.86525	112.050460815429702|0.034698352217674|1|MI:C';120.080657958984375|0.236691549420357|1|iF;132.083969116210938|1.0|1|iM+NM;136.061569213867188|0.109599940478802|1|MI:A';152.056381225585966|0.040825203061104|1|MI:G';175.118942260742188|0.17501699924469|1|y1;183.112579345703125|0.030250567942858|1|IS-H2O1;249.123992919921875|0.013422962278128|1|FT;269.1243896484375|0.023785602301359|1|b3-C1H4O1S1;273.11871337890625|0.015874210745096|1|y2-H3N1;290.146728515625|0.059101521968842|1|y2;318.14459228515625|0.0152498325333|1|SFT-H2O1;332.196563720703125|0.028927920386195|1|FT+NM;336.153900146484375|0.023380784317851|1|SFT;361.182434082031307|0.078248672187328|1|y3;490.225433349609318|0.080820128321648|1|y4;589.281982421875|0.077912330627441|1|y2+NM+A-NH3-H3PO4;618.28411865234375|0.081453047692776|1|y5;729.31365966796875|0.056870218366385|1|TQQNEQ;747.324951171875|0.081617847084999|1|y6;829.36859130859375|0.017055537551641|1|QQNEQ+NM+A'-NH3;861.3695068359375|0.167111784219742|1|y7;892.38421630859375|0.023987747728825|1|b8-H3N1;972.39996337890625|0.155113473534584|1|y8-H3N1;989.424682617187614|0.082647398114204|1|y8;1100.462158203125|0.077814511954784|1|y9-H3N1;1102.4501953125|0.039785485714674|1|SFTQQN+NM+A-H2O;1200.53466796875|0.019288133829832|1|TQQNEQEA-CO+NM+A-NH3-H3PO4;1203.4893798828125|0.027129435911775|1|SFTQQNE-CO+NM+A-H2O;1259.5460205078125|0.037984237074852|1|QQNEQEAD+NM+A-H3PO4;1349.5662841796875|0.056695464998484|1|SFTQQNEQ-CO+NM+A;1435.606689453125|0.031331695616245|1|y12-H3N1;	771.33	A+C5H9N1	414.142	A	QGmISFTQQNEQEADR	2	1	1896.83	0.00608731	1.00609	3.63185	0.0781302	2.034	0	0	22.6779	0.537532	2	1	8	0.072	11.2708	0.169976	17.0691	11.1957	18	0	0	250	1005	5.29765	0	-1.86525	0.106255	unique	0	0.757353	target	1	1
NM	S100	2	153296	22210.3	603.276	6.35913e-06	0	3	IM(Oxidation)NVLGEPVDM(Oxidation)K	sp|P0ABB4|ATPB_ECOLI	88	99	0.0783566	112.050422668457017|0.056793704628944|1|MI:C';129.102066040039063|0.300423711538315|1|y1-H2O1;130.086181640625|0.028189932927489|1|y1-H3N1;132.083984375|1.0|1|iM+NM;136.0615234375|0.146715313196182|1|MI:A';147.112777709960938|0.067855499684811|1|y1;152.056793212890625|0.0503397770226|1|MI:G';169.133590698242188|0.087401524186134|1|PV-CO;186.12384033203125|0.042760007083416|1|NV-CO;197.12823486328125|0.085399135947227|1|PV;214.118972778320313|0.040121883153915|1|NV;215.10369873046875|0.012232854031026|1|VD;217.063995361328125|0.014748902060091|1|MN-CO-H3N1;235.13043212890625|0.569194555282593|1|MI:NM+G';261.126922607421875|0.291359722614288|1|b2;262.086151123046875|0.111585520207882|1|MN;283.133697509765625|0.769554674625397|1|iM+NM+G';300.15545654296875|0.025708220899105|1|LGE;311.1715087890625|0.035598807036877|1|b3-C1H4O1S1;312.1558837890625|0.065512888133526|1|PVD;327.203277587890625|0.019160572439432|1|NVL;333.160430908203125|0.020810462534428|1|MNV-CO;344.126708984375|0.019931923598051|1|VDM-H2O1;345.176727294921875|0.039125580340624|1|y3-C1H4O1S1;348.069671630859375|0.0236353315413|1|MI:G;361.153656005859375|0.123836480081081|1|MNV;375.16943359375|0.244158014655113|1|b3;410.239471435546875|0.024775432422757|1|b4-C1H4O1S1;413.2027587890625|0.221897467970848|1|EPVD-CO;429.217010498046875|0.018888521939516|1|a4-H3N1;446.2427978515625|0.145597010850906|1|a4;474.237518310546875|0.181005507707596|1|b4;479.146759033203125|0.019994288682938|1|iM+NM+G;496.277801513671875|0.031773880124092|1|LGEPV;498.221527099609318|0.014069592580199|1|GEPVD;513.266845703125|0.01821811683476|1|NVLGE;541.2967529296875|0.153179511427879|1|y5-C1H4O1S1;542.2989501953125|0.061243567615747|1|a5-H3N1;559.3277587890625|0.01418895740062|1|a5;570.2945556640625|0.136314779520035|2|a11-C1H4O1S1;587.3243408203125|0.018931228667498|1|b5;599.2681884765625|0.015888342633843|1|PV-CO+NM+G;603.32794189453125|0.047849040478468|1|VLG+NM+G-NH3-HPO3;611.30474853515625|0.032690469175577|1|LGEPVD;660.302490234375|0.021658418700099|1|MNVLGE;700.33563232421875|0.015360354445875|1|GEPVDM-CO+NM;727.359313964843636|0.0832809060812|1|y7-C1H4O1S1;756.360595703125|0.022137954831123|1|b7-H3N1;773.385498046875|0.02629560790956|1|b7;840.4443359375|0.145193457603455|1|y8-C1H4O1S1;939.516357421875|0.02080056630075|1|y9-C1H4O1S1;987.514587402343636|0.043262623250484|1|y8+NM;1053.5557861328125|0.098607406020164|1|y10-C1H4O1S1;	603.275	G+C5H9N1	430.137	G	ImNVLGEPVDmK	10	1.78955	1376.67	0.00563291	1.00563	3.40465	0.18137	3.13401	0	0	20.7768	0.371633	0	1	4	0.0666667	6.22422	0.286609	8.10284	6.16847	5	0	0	255	970	13.7005	0	0.0783566	0.951251	unique	0	0.652571	target	2	1
NM	S100	2	153298	22210.6	666.965	5.84253e-06	0	3	M(Oxidation)ASVSSGM(Oxidation)QLPPGFK	sp|P0A8B5|YBAB_ECOLI	92	106	0.136719	112.050491333007813|0.042002238333225|1|MI:C';120.0806884765625|0.022270170971751|1|iF;129.102066040039063|0.029925636947155|1|y1-H2O1;130.086013793945313|0.01622524112463|1|y1-H3N1;132.083938598632813|1.0|1|iM+NM;136.061630249023438|0.056306030601263|1|MI:A';147.112686157226563|0.027673544362187|1|y1;152.056411743164063|0.041961934417486|1|MI:G';155.081192016601563|0.014179532416165|1|PG;159.11279296875|0.017037028446794|1|SV-CO;191.084716796875|0.015389638952911|1|a2;219.07989501953125|0.016475612297654|1|b2;235.130325317382813|0.256576925516129|1|MI:NM+G';242.11370849609375|0.025884782895446|1|b3-C1H4O1S1;242.149765014648438|0.027633868157864|1|QL;283.13360595703125|0.662079572677612|1|iM+NM+G';341.18304443359375|0.011685006320477|1|b4-C1H4O1S1;375.167572021484375|0.01560758240521|1|SGM+NM;399.203857421875|9.544528089463713e-03|1|PPGF;443.22698974609375|0.012696474790573|1|ASVSSG-CO-H2O1;448.2562255859375|0.036215201020241|1|y4;527.29473876953125|0.023253569379449|1|y5-H2O1;545.307373046875|0.332387834787369|1|y5;589.2744140625|0.022848572582006|1|SVS+NM+G-NH3-H3PO4;658.3922119140625|0.014453229494393|1|y6;667.29656982421875|0.031980697065592|1|VSSGM-CO+NM+G'-NH3;676.3017578125|0.044379714876413|1|SVSS+NM+G-NH3-H3PO4;721.376892089843636|0.016528200358152|1|PPGF-CO+NM+G-HPO3;764.372802734375|0.023633239790797|1|ASVSS+NM+G-H3PO4;847.35888671875|0.010932818986475|1|b9-C1H4O1S1;926.50836181640625|0.011558915488422|1|y9-C1H4O1S1;1013.539428710937614|0.01238498557359|1|y10-C1H4O1S1;1018.48846435546875|0.028212167322636|1|SGMQLPPG+NM+G';1023.46258544921875|9.49571467936039e-03|1|SVSSGMQL+NM+G'-NH3;1077.53564453125|0.012950097210705|1|y10;1100.5794677734375|0.012911365367472|1|y11-C1H4O1S1;1149.5401611328125|0.020176984369755|1|VSSGMQLP+NM+G-NH3-HPO3;1164.5760498046875|0.02686557546258|1|y11;1199.637451171875|0.018512172624469|1|y12-C1H4O1S1;1263.638671875|0.013976072892547|1|y12;	666.965	G+C5H9N1	430.137	G	mASVSSGmQLPPGFK	7	1.66208	1567.74	0	0	5.87868	0.228211	0.989611	0	0	19.7751	0.286554	0	0	3	0.0761905	8.92822	0.299425	15.0682	8.92822	3	0	0	210	1136	10.5904	0	-0.136719	0.906097	unique	0	1.07996	target	2	1
NM	S100	2	153386	22222.9	666.964	5.1057e-06	0	3	M(Oxidation)ASVSSGM(Oxidation)QLPPGFK	sp|P0A8B5|YBAB_ECOLI	92	106	1.78598	112.050376892089844|0.202897921204567|1|MI:C';120.080642700195313|0.036538641899824|1|iF;129.1021728515625|0.089228771626949|1|y1-H2O1;132.083953857421875|1.0|1|iM+NM;136.0616455078125|0.21721450984478|1|MI:A';147.112564086914034|0.09439142793417|1|y1;152.056182861328125|0.090812310576439|1|MI:G';155.081390380859347|0.03631704300642|1|PG;187.107330322265625|0.027543978765607|1|SV;214.119140625|0.031548492610455|1|a3-C1H4O1S1;219.079879760742188|0.026153348386288|1|b2;235.130264282226563|0.3795006275177|1|MI:NM+G';242.1138916015625|0.075468465685844|1|b3-C1H4O1S1;283.1336669921875|0.721269845962524|1|iM+NM+G';288.1009521484375|0.019631154835224|1|b3-H2O1;294.182586669921875|0.022426549345255|1|y2;341.182525634765625|0.05252668634057|1|b4-C1H4O1S1;351.201446533203125|0.024673717096448|1|y3;399.2022705078125|0.027829363942146|1|PPGF;448.254241943359375|0.154025867581368|1|y4;527.2952880859375|0.069200344383717|1|y5-H2O1;538.301025390625|0.023926433175802|1|SGMQLP-CO-C1H4O1S1;545.30731201171875|0.691073834896088|1|y5;561.31512451171875|0.029416672885418|1|LP+NM+G-HPO3;658.3927001953125|0.021223934367299|1|y6;774.303466796875|0.041234448552132|1|MQL-CO+NM+G-NH3;829.415954589843636|0.050779242068529|1|GMQLPP-CO+NM+G'-NH3;837.40606689453125|0.025892043486238|1|SGMQL-CO+NM+G-H3PO4;960.449829101562386|0.054872937500477|1|b10-C1H4O1S1;990.50921630859375|0.046808812767267|1|y9;1100.5731201171875|0.073113895952702|1|y11-C1H4O1S1;1101.5645751953125|0.070864908397198|1|VSSGMQLPP-CO+NM+G'-H2O;1149.55224609375|0.026875555515289|1|GMQLPPGF-CO+NM+G-NH3-HPO3;1164.57421875|0.067670576274395|1|y11;1263.6339111328125|0.022774225100875|1|y12;	666.965	G+C5H9N1	430.137	G	mASVSSGmQLPPGFK	7	1.79892	1567.74	0	0	5.87868	0.177074	0.989611	0	0	21.895	0.435977	0	0	6	0.0809524	13.5771	0.301322	19.1205	13.5771	4	0	0	210	1131	3.40443	0	-1.78598	0.629848	unique	0	1.68956	target	2	1
NM	S100	2	153408	22225.9	596.611	6.38136e-06	0	3	LAMQVVVLR	sp|P00961|SYGB_ECOLI	614	622	0.0969295	112.050300598144531|0.065510213375092|1|MI:C';132.083953857421875|0.313721060752869|1|iM+NM;136.061569213867188|1.0|1|MI:A';152.056549072265625|0.123098462820053|1|MI:G';155.081451416015625|0.070865780115128|1|AM-C1H4S1;157.13336181640625|0.084399223327637|1|a2;175.118789672851563|0.096646316349506|1|y1;185.128250122070313|0.04848050698638|1|b2;235.130126953125|0.092394299805164|1|MI:NM+G';268.166473388671875|0.01451472658664|1|b3-C1H4S1;283.134033203125|0.037139602005482|1|iM+NM+G';288.2030029296875|0.023031242191792|1|y2;348.070770263671875|0.030089216306806|1|MI:G;387.270263671875|0.017549669370055|1|y3;398.756072998046875|0.039909865707159|2|y7-C1H4S1;434.2734375|0.084227576851845|2|y8-C1H4S1;467.298034667968693|0.020985657349229|1|a5-C1H4S1;486.338470458984375|0.139651238918304|1|y4;490.815460205078125|0.317412853240967|2|[M+2H]-CH4S;495.29290771484375|0.025811584666371|1|b5-C1H4S1;565.30108642578125|0.03357046470046|1|MQV-CO+NM+G';585.4071044921875|0.049520440399647|1|y5;666.33978271484375|0.021576395258307|1|b3+NM+G-HPO3;696.43927001953125|0.143346071243286|1|y6-H3N1;713.4686279296875|0.053899880498648|1|y6;762.3675537109375|0.043965332210064|1|AMQV+NM+G-H3PO4;796.505859375|0.020832611247897|1|y7-C1H4S1;867.5369873046875|0.019185794517398|1|y8-C1H4S1;1028.6275634765625|0.648009538650513|1|[M+H];	596.611	GG+C5H9N1	759.189	G	LAmQVVVLR	2	0.416402	1027.62	0.0028206	1.00282	0.882462	0.0458667	2.10698	0	1.08471	21.0214	0.883386	2	1	6	0.0670103	7.01481	0.200485	14.0699	6.99346	8	0	0	194	780	4.36333	0	0.0969295	0.713699	unique	0	0.634174	target	0	1
NM	S100	2	153411	22226.3	684.642	0.00360353	0	3	VQLNSGM(Oxidation)SLIVR	sp|P45577|PROQ_ECOLI	215	226	0.890987	112.050430297851563|0.955609977245331|1|MI:C';132.083999633789063|0.780301451683044|1|iM+NM;136.061630249023438|0.162434205412865|1|MI:A';152.056564331054688|0.111780315637589|1|MI:G';175.1187744140625|0.14996112883091|1|y1;183.112960815429688|0.04044159501791|1|LN-CO-H3N1;195.124038696289063|0.053001809865236|1|MI:NM+C';200.139678955078125|0.056472014635801|1|LN-CO;201.1234130859375|0.346898317337036|1|SL;211.107803344726563|0.25026947259903|1|LN-H3N1;214.15496826171875|0.06361486017704|1|QL-CO;228.134475708007813|1.0|1|LN;235.130523681640653|0.097808137536049|1|MI:NM+G';242.150390625|0.053725212812424|1|QL;274.188232421875|0.05303155630827|1|y2;302.15155029296875|0.019466258585453|1|MSL-CO-H2O1;315.16607666015625|0.024990292266011|1|LNS;323.208892822265625|0.022763144224882|1|b3-H2O1;327.165771484375|0.01891634054482|1|LNSG-CO-H3N1;339.16473388671875|0.020339898765087|1|QLN-H3N1;341.217987060546875|0.122565560042858|1|b3;387.271575927734375|0.100435242056847|1|y3;413.132843017578125|0.05063210055232|1|MI:NM+G-H2O;455.262359619140625|0.029317114502192|1|b4;569.3792724609375|0.143693894147873|1|y5-H2O1;587.3865966796875|0.064896523952484|1|y5;670.42498779296875|0.036839045584202|1|y6-C1H4O1S1;727.4451904296875|0.208057403564453|1|y7-C1H4O1S1;814.4774169921875|0.246754139661789|1|y8-C1H4O1S1;824.46527099609375|0.020195197314024|1|a5+NM+C-HPO3;869.39013671875|0.018464924767613|1|a5+NM+C-NH3-H2O;928.520629882812386|0.438360512256622|1|y9-C1H4O1S1;959.511596679687614|0.039482042193413|1|y5+NM+C-H2O;1041.605224609375|0.69756942987442|1|y10-C1H4O1S1;1316.7349853515625|0.467004358768463|1|y11+NM;	684.643	CG+C5H9N1	719.183	C	VQLNSGmSLIVR	6	0.780301	1331.72	0.0254056	1.02541	0.382056	0.0392039	4.22382	0	0	19.8355	0.278246	0	1	3	0.0526316	6.32555	0.143825	12.1046	5.91631	24	0	0	285	1095	4.58872	0	-0.890987	0.852394	unique	0	0.125024	target	1	1
NM	S100	2	153415	22226.9	560.607	0.00300345	0	3	HPVTPWGVQTK	sp|P60422|RL2_ECOLI	243	253	0.0250784	110.071296691894531|0.174095526337624|1|a1;112.050552368164063|0.310421735048294|1|MI:C';129.10223388671875|0.420199871063232|1|y1-H2O1;130.086380004882813|0.18006606400013|1|y1-H3N1;136.061599731445313|1.0|1|MI:A';147.112762451171875|0.26281002163887|1|y1;152.056442260742188|0.470568746328354|1|MI:G';197.129150390625|0.068464405834675|1|PV;201.123855590820313|0.076339550316334|1|VT;235.13067626953125|0.37622007727623|1|MI:NM+G';311.171539306640625|0.261339038610458|1|VQT-H2O1;408.223419189453125|0.227039501070976|2|y7;484.26812744140625|0.120455138385296|1|PV-CO+NM+G-NH3-H3PO4;532.30877685546875|0.101359277963638|1|y5;718.39093017578125|0.130076095461845|1|y6;815.43768310546875|0.375468909740448|1|y7;916.487915039062386|0.175215184688568|1|y8;	560.607	G+C5H9N1	430.137	G	HPvTPWGvQTK	7	0.120455	1248.66	0	0	5.87868	0	0.989611	0	0	14.8369	0.406623	0	0	4	0.0549451	5.68197	0.0949032	10.0949	5.68197	18	0	0	182	458	4.95533	0	-0.0250784	0.579632	unique	0	0.165599	target	0	1
NM	S100	2	153460	22233.2	513.751	6.1316e-06	0	2	IVCTIGPK	sp|P0AD61|KPYK1_ECOLI	6	13	0.0494447	112.050399780273438|0.106834314763546|1|MI:C';129.10205078125|0.193086922168732|1|y1-H2O1;130.085922241210938|0.047923237085342|1|y1-H3N1;136.06158447265625|0.096259400248528|1|MI:A';143.117431640625|0.018235193565488|1|IG-CO;147.1126708984375|0.07292216271162|1|y1;152.056686401367188|0.04020257294178|1|MI:G';185.164794921875|0.552596867084503|1|a2;199.14385986328125|0.034837391227484|1|iK+C5H9O6P-H3PO4;213.1597900390625|0.162980601191521|1|b2;226.155609130859347|0.013845337554812|1|y2-H2O1;244.165496826171875|0.093521811068058|1|y2;283.17645263671875|0.012668025679886|1|y3-H2O1;301.18701171875|0.21106182038784|1|y3;316.167633056640625|0.014356436207891|1|b3;388.188568115234375|0.017321797087789|1|CTI-CO+C5H9O6P-H3PO4;414.27105712890625|0.04907475784421|1|y4;417.21575927734375|0.015055447816849|1|b4;455.75726318359375|0.115593306720257|2|[M+2H-H2O] C5H9O6P-H3PO4;515.31805419921875|0.047943469136953|1|y5;600.3177490234375|0.020429037511349|1|y6-H2O1;618.3271484375|1.0|1|y6;717.39532470703125|0.450513333082199|1|y7;796.32861328125|0.114587843418121|1|y6+C5H9O6P-H2O;812.4659423828125|0.0105339596048|1|[M+H-H2O];830.47906494140625|0.683419466018677|1|[M+H];	513.751	d	196.014	d	IVcTIGPK	2	0.114588	829.473	0.0154578	1.01546	3.08933	0.00469955	4.89133	1.01559	2.09361	38.4747	1.05146	6	1	7	0.32	11.7256	0.48955	18.3756	11.6171	1	0	0	75	152	4.59087	0	-0.0494447	0.906673	unique	0	0.84081	target	0	1
NM	S100	2	153469	22234.4	603.275	0.000195197	0	3	IM(Oxidation)NVLGEPVDM(Oxidation)K	sp|P0ABB4|ATPB_ECOLI	88	99	1.43924	112.050247192382813|0.130884617567062|1|MI:C';129.102096557617188|0.388938069343567|1|y1-H2O1;132.083984375|1.0|1|iM+NM;136.06158447265625|0.292210400104523|1|MI:A';147.112960815429688|0.106977179646492|1|y1;152.05657958984375|0.119849249720573|1|MI:G';169.1336669921875|0.111927047371864|1|PV-CO;171.112594604492188|0.059706185013056|1|LG;185.164947509765625|0.02428737655282|1|VL-CO;197.128662109375|0.081187479197979|1|PV;214.118026733398438|0.103381603956223|1|NV;227.103134155273438|0.041708767414093|1|EP;235.13031005859375|0.539239645004272|1|MI:NM+G';261.127044677734375|0.237262472510338|1|b2;262.086334228515625|0.079800173640251|1|MN;283.13348388671875|0.684713959693909|1|iM+NM+G';300.156494140625|0.03121181204915|1|LGE;312.155670166015625|0.084976844489574|1|PVD;348.0709228515625|0.044254206120968|1|MI:G;361.15374755859375|0.111238650977612|1|MNV;375.16943359375|0.239917665719986|1|b3;413.202850341796875|0.21505980193615|1|EPVD-CO;429.215026855468693|0.02223963662982|1|a4-H3N1;446.242492675781307|0.136253729462624|1|a4;474.23736572265625|0.175643920898438|1|b4;481.197937011718693|0.035624250769615|1|a1+NM+G-NH3-H2O;541.29632568359375|0.166048064827919|1|y5-C1H4O1S1;587.32000732421875|0.032482206821442|1|b5;611.3062744140625|0.026115354150534|1|LGEPVD;670.337646484375|0.023090159520507|1|y6-C1H4O1S1;727.36260986328125|0.086080081760883|1|y7-C1H4O1S1;791.35919189453125|0.027928749099374|1|y7;840.44659423828125|0.157673344016075|1|y8-C1H4O1S1;979.509826660156364|0.031994372606277|1|a7+NM+G';987.52105712890625|0.043834734708071|1|y8+NM;1053.559326171875|0.051113113760948|1|y10-C1H4O1S1;1090.4359130859375|0.035192463546991|1|MNVLGE+NM+G;	603.275	G+C5H9N1	430.137	G	ImNVLGEPVDmK	10	1.68471	1376.67	0.00866241	1.00866	3.14685	0.136594	4.22382	0	0	19.736	0.369639	2	1	4	0.0557491	5.34116	0.225154	9.083	4.54234	6	0	0	287	962	5.61107	0	-1.43924	1	unique	0	0.433323	target	2	1
NM	S100	2	153489	22237.2	604.61	5.3414e-06	0	3	YAM(Oxidation)IGDPTGALTR	sp|P0AE08|AHPC_ECOLI	94	106	0.9519	112.050201416015625|0.033811405301094|1|MI:C';132.08392333984375|1.0|1|iM+NM;136.061538696289063|0.083479218184948|1|MI:A';136.075454711914063|0.169158890843391|1|a1;152.05645751953125|0.06320333480835|1|MI:G';155.081069946289063|0.044278178364038|1|AM-C1H4O1S1;175.11871337890625|0.056273654103279|1|y1;207.112686157226563|0.084080554544926|1|a2;235.107818603515625|0.141363516449928|1|b2;235.130401611328125|0.255918383598328|1|MI:NM+G';242.149215698242188|0.018224960193038|1|GAL;259.13897705078125|0.011508651077747|1|y2-H3N1;261.126678466796875|0.010415320284665|1|MI;276.16705322265625|0.015728641301394|1|y2;283.13348388671875|0.686566233634949|1|iM+NM+G';296.1246337890625|0.015140383504331|1|DPT-H2O1;313.185272216796875|8.779163472354412e-03|1|TGA+NM;318.14453125|8.363101631402969e-03|1|b3-C1H4O1S1;325.185394287109375|9.029364213347437e-03|1|GALT-H2O1;348.070343017578125|0.011710729449987|1|MI:G;372.225891113281307|8.087696507573128e-03|1|y3-H3N1;389.184967041015625|0.060977403074503|1|AMIG;389.252136230468693|7.266341242939234e-03|1|y3;403.233703613281307|0.066062331199646|1|a4-C1H4O1S1;412.255676269531307|6.686780136078596e-03|1|PTGAL-CO;426.270904541015625|0.037758495658636|1|TGAL+NM;431.229400634765625|0.014420545659959|1|b4-C1H4O1S1;440.212677001953125|0.022790964692831|1|AMIGD-C1H4O1S1;460.253234863281307|0.015117325820029|1|a5-C1H4O1S1;488.250793457031307|0.050633303821087|1|b5-C1H4O1S1;517.30950927734375|0.028713410720229|1|y5;541.298095703125|0.097026742994785|1|PTGALT;577.81085205078125|0.099983073771|2|y12-C1H4O1S1;603.275146484375|0.145625084638596|1|b6-C1H4O1S1;618.35882568359375|0.030333675444126|1|y6;672.35479736328125|0.019974647089839|1|IGDPT-CO+NM+G'-H2O;715.412109375|0.442403435707092|1|y7;812.4224853515625|0.010273898951709|1|y8-H2O1;830.434631347656364|0.104210942983627|1|y8;887.45733642578125|0.146385684609413|1|y9;929.430725097656364|0.014398409053683|1|y5+NM+G-H2O;1000.538146972656364|0.053541537374258|1|y10;1012.52264404296875|7.773355580866337e-03|1|IGDPTGAL-CO+NM+G-NH3-H3PO4;1131.5775146484375|0.0171740911901|1|AMIGDPTGAL-CO+NM+G'-H2O;	604.61	G+C5H9N1	430.137	G	YAmIGDPTGALTR	2	1.70374	1380.67	0.00183541	1.00184	4.91783	0.214991	2.034	0	0	28.2557	0.679416	0	1	6	0.0822511	14.3332	0.383489	20.1649	14.3189	3	0	0	231	911	4.75115	0	0.9519	0.744718	unique	0	1.49456	target	1	1
NM	S100	2	153505	22239.4	615.275	4.87212e-06	0	3	ATAAM(Oxidation)M(Oxidation)VPFDSIK	sp|P76177|YDGH_ECOLI	254	266	0.59392	112.050445556640625|0.049483317881823|1|MI:C';127.086624145507813|0.018907222896814|1|a2-H2O1;129.102203369140625|0.064118646085262|1|y1-H2O1;130.08624267578125|0.078127712011337|1|y1-H3N1;132.084030151367188|1.0|1|iM+NM;136.061691284179688|0.030081998556852|1|MI:A';145.097122192382813|0.050195910036564|1|a2;147.112762451171875|0.151589527726173|1|y1;152.05657958984375|0.019972641021013|1|MI:G';155.081466674804659|0.099509686231613|1|b2-H2O1;173.092208862304716|0.057691663503647|1|b2;219.116668701171875|7.857580669224262e-03|1|MV-CO;226.118896484375|0.157349407672882|1|AAM-C1H4O1S1;235.130569458007813|0.234481155872345|1|MI:NM+G';244.129913330078125|0.044724322855473|1|b3;260.196990966796875|0.016698135063052|1|y2;270.145538330078125|8.17854143679142e-03|1|DSI-CO-H2O1;283.133758544921875|0.66225016117096|1|iM+NM+G';287.172393798828125|0.014049678109586|1|a4;297.15557861328125|9.297579526901243e-03|1|b4-H2O1;315.166351318359375|0.054091677069664|1|b4;327.165740966796875|8.65460280328989e-03|1|TAAM-C1H4O1S1;347.22882080078125|0.079219207167625|1|y3;360.156280517578125|0.028441838920116|1|PFD;370.209136962890625|0.017404479905963|1|a5-C1H4O1S1;398.203125|0.027237834408879|1|b5-C1H4O1S1;401.186004638671875|0.010539274662733|1|AMMV-C1H4O1S1;429.17620849609375|0.014883106574416|1|PFDS-H2O1;446.205352783203125|7.464415859431028e-03|1|TAAMM-CO-C1H4O1S1;462.255767822265625|0.024056857451797|1|y4;472.224945068359375|0.010565125383437|1|AAMMV-C1H4O1S1;479.146942138671875|0.011194659397006|1|iM+NM+G;518.2625732421875|0.022835714742541|2|y9-C1H4O1S1;532.27447509765625|0.018145387992263|1|PFDSI-CO;542.2607421875|0.026933217421174|1|PFDSI-H2O1;545.23870849609375|0.036149896681309|1|b6-C1H4O1S1;553.77947998046875|0.051751997321844|2|y10-C1H4O1S1;560.27166748046875|0.013768915086985|1|PFDSI;578.28729248046875|9.71880741417408e-03|1|MVP+NM+G';589.30078125|0.056129269301891|2|y11-C1H4O1S1;609.32415771484375|0.022471532225609|1|y5;688.36376953125|0.014528744854033|1|y6-H2O1;706.37664794921875|0.421791434288025|1|y6;760.3355712890625|7.743670605123043e-03|1|AMMVPFD-C1H4O1S1;805.4432373046875|0.078623436391354|1|y7;847.36444091796875|7.122972048819065e-03|1|AMMVPFDS-C1H4O1S1;888.4847412109375|0.064542926847935|1|y8-C1H4O1S1;952.48211669921875|0.07757405936718|1|y8;960.44879150390625|7.837134413421154e-03|1|AMMVPFDSI-C1H4O1S1;1003.457946777343636|0.014990601688623|1|b10-C1H4O1S1;1035.5120849609375|0.015633860602975|1|y9-C1H4O1S1;1090.4840087890625|0.017382005229592|1|b11-C1H4O1S1;1106.5562744140625|0.015123419463634|1|y10-C1H4O1S1;1177.5928955078125|8.279673755168915e-03|1|y11-C1H4O1S1;	615.275	G+C5H9N1	430.137	G	ATAAmmVPFDSIK	5	1.67344	1412.67	0.00116102	1.00116	4.42469	0.250902	2.034	0	0	28.1817	0.93032	3	1	8	0.116379	13.8357	0.415904	20.165	13.828	4	0	0	232	1221	12.2283	0	-0.59392	0.983627	unique	0	1.8828	target	2	1
NM	S100	2	153507	22239.7	422.854	0.001239	0	3	FCLPNSR	sp|P0A6G7|CLPP_ECOLI	126	132	1.51576	112.050270080566406|0.091133750975132|1|MI:C';120.0806884765625|0.528427660465241|1|a1;136.061660766601563|0.98282778263092|1|MI:A';152.057266235351563|0.037370484322309|1|MI:G';175.119049072265625|0.09801858663559|1|y1;212.103103637695341|0.075739800930023|1|PN;235.131195068359347|0.03219597786665|1|MI:NM+G';237.127105712890625|0.343964219093323|2|y4;262.15191650390625|0.048682324588299|1|y2;299.13446044921875|0.022913005203009|1|PNS;359.167999267578125|0.052303969860077|1|y3-H3N1;376.194519042968693|0.181938901543617|1|y3;456.221771240234375|0.079815611243248|1|y4-H3N1;473.246673583984375|1.0|1|y4;506.160461425781307|0.016422159969807|1|iC+NM+G;586.33111572265625|0.157644525170326|1|y5;664.19488525390625|0.203661769628525|1|b2+NM+G-NH3;	422.853	G+C5H9N1	430.137	G	FcLPNSR	1	0.220084	835.401	0.0185474	1.01855	0.0414298	0.00149556	2.14614	0	0	17.5078	1.0358	0	1	5	0.0632184	6.18441	0.234846	11.2334	5.99904	8	0	0	174	539	4.08652	0	1.51576	0.782899	unique	0	0.271776	target	0	1
NM	S100	2	153537	22243.7	504.746	0.000560248	0	2	IVCTIGPK	sp|P0AD61|KPYK1_ECOLI	6	13	0.378828	112.050582885742188|0.099194914102554|1|MI:C';129.102157592773438|0.204234778881073|1|y1-H2O1;130.086318969726563|0.08461955934763|1|y1-H3N1;136.061614990234375|0.425587475299835|1|MI:A';147.112762451171875|0.111763045191765|1|y1;152.05657958984375|0.166869431734085|1|MI:G';185.164718627929688|0.485798269510269|1|a2;187.143966674804659|0.04562970250845|1|TI-CO;213.15960693359375|0.122569113969803|1|b2;215.13946533203125|0.040587939321995|1|TI;244.166168212890625|0.096349500119686|1|y2;301.1868896484375|0.175641506910324|1|y3;348.070281982421875|0.043427493423223|1|MI:G;414.27001953125|0.045846674591303|1|y4;455.756195068359375|0.153204366564751|2|[M+2H-H2O] C5H9O6P-H3PO4;618.3271484375|0.715367496013641|1|y6;717.393798828125|0.318996608257294|1|y7;796.330078125|0.071363173425198|1|y6+C5H9O6P-H2O;830.47772216796875|0.359094798564911|1|[M+H];	504.745	d-H2O1	178.003	d	IVCTIGPK	-1	0	829.473	0.00445522	1.00446	1.24984	0	5.31396	1.00956	1.02242	27.6753	0.57526	0	1	4	0.206349	7.77062	0.165814	14.1338	7.70169	11	0	0	63	184	2.38706	0	0.378828	0.570827	unique	0	0.335815	target	0	1
NM	S100	2	153549	22245.3	513.751	6.05892e-06	0	2	IVCTIGPK	sp|P0AD61|KPYK1_ECOLI	6	13	0.90098	112.050392150878906|0.035265401005745|1|MI:C';129.10211181640625|0.120565377175808|1|y1-H2O1;130.086029052734375|0.043137028813362|1|y1-H3N1;136.061614990234375|0.067892543971539|1|MI:A';147.1126708984375|0.066848926246166|1|y1;152.056427001953125|0.048274409025908|1|MI:G';171.112442016601563|0.018114592880011|1|IG;185.164810180664063|0.584317445755005|1|a2;213.159805297851563|0.18241161108017|1|b2;215.1395263671875|9.33464989066124e-03|1|TI;226.155181884765625|0.020695885643363|1|y2-H2O1;244.165679931640653|0.095055349171162|1|y2;283.1767578125|0.019014023244381|1|y3-H2O1;301.187042236328125|0.186845645308495|1|y3;316.168243408203125|0.014261255972087|1|b3;318.147979736328125|0.011244802735746|1|CTI;375.169250488281307|0.014120834879577|1|CTIG;399.2080078125|0.015703873708844|1|b4-H2O1;414.27105712890625|0.050260193645954|1|y4;417.216888427734375|0.01994226872921|1|b4;455.756988525390682|0.158822789788246|2|[M+2H-H2O] C5H9O6P-H3PO4;515.3194580078125|0.071020133793354|1|y5;587.32330322265625|0.011049160733819|1|b6;600.316162109375|0.026221996173263|1|y6-H2O1;618.32720947265625|1.0|1|y6;717.3955078125|0.47801086306572|1|y7;796.33050537109375|0.107072368264198|1|y6+C5H9O6P-H2O;830.479248046875|0.726749897003174|1|[M+H];895.39569091796875|0.079327717423439|1|y7+C5H9O6P-H2O;	513.751	d	196.014	d	IVcTIGPK	2	0.1864	829.473	0.0253147	2.02531	2.47682	0	6.88115	1.02157	1.0987	40.4645	1.05355	7	2	7	0.333333	13.8917	0.520418	20.4002	13.0276	1	0	0	75	110	3.24091	0	0.90098	0.8267	unique	0	0.900937	target	0	1
