## Supplementary Table S11 for "Chemical crosslinking extends and complements UV crosslinking in analysis of RNA/DNA nucleic acid–protein interaction sites by mass spectrometry" (part 76 of 85)

### Sheet: CSMs_percFDR1 (continued)
Crosslinker	Fraction	Replicate	index	RT	precursor m/z	score	rank	charge	sequence	accessions	start	end	precursor error (|ppm|)	PeakAnnotations(mz|intensity|charge|annotation	CalcMass	NuXL:NA	NuXL:NA_MASS_z0	NuXL:NT	NuXL:best_localization	NuXL:best_localization_position	NuXL:best_localization_score	NuXL:peptide_mass_z0	NuXL:pl_MIC	NuXL:pl_Morph	NuXL:pl_err	NuXL:pl_im_MIC	NuXL:pl_modds	NuXL:pl_pc_MIC	NuXL:precursor_score	NuXL:score	NuXL:sequence_score	NuXL:tag_XLed	NuXL:tag_shifted	NuXL:tag_unshifted	NuXL:theo_peak_fraction	NuXL:total_HS	NuXL:total_MIC	NuXL:total_Morph	NuXL:total_loss_score	NuXL:wTop50	isotope_error	missed_cleavages	n_theoretical_peaks	nr_candidates	nucleotide_mass_tags	precursor_intensity_log10	precursor_mz_error_ppm	precursor_purity	protein_references	rank	svm_score	target_decoy	variable_modifications	Count
NM	S100	2	153589	22250.7	615.275	4.64381e-06	0	3	ATAAM(Oxidation)M(Oxidation)VPFDSIK	sp|P76177|YDGH_ECOLI	254	266	0.0223713	112.050537109375|0.026283806189895|1|MI:C';115.086212158203125|0.013245563954115|1|AA-CO;127.086730957031236|8.582848124206066e-03|1|a2-H2O1;129.102218627929688|0.056472949683666|1|y1-H2O1;130.086135864257813|0.075756885111332|1|y1-H3N1;132.08404541015625|1.0|1|iM+NM;136.06170654296875|0.033799722790718|1|MI:A';143.081344604492188|9.46817547082901e-03|1|AA;145.097091674804659|0.052666641771793|1|a2;147.112747192382813|0.150018900632858|1|y1;152.056610107421875|0.021232036873698|1|MI:G';155.081512451171875|0.1037867218256|1|b2-H2O1;173.0919189453125|0.052491664886475|1|b2;197.12896728515625|0.014019981026649|1|VP;217.132659912109375|5.971845239400864e-03|1|PF-CO;226.118820190429688|0.142763420939446|1|AAM-C1H4O1S1;235.13055419921875|0.237340271472931|1|MI:NM+G';244.129119873046875|0.041228253394365|1|b3;260.197601318359375|0.029956720769405|1|y2;270.146209716796875|9.559500962495804e-03|1|DSI-CO-H2O1;274.121978759765625|9.542939253151417e-03|1|AMM-CO-C1H4O1S1;283.1337890625|0.587851524353027|1|iM+NM+G';287.171630859375|0.018728284165263|1|a4;315.16607666015625|0.033698678016663|1|b4;327.16632080078125|8.685610257089138e-03|1|TAAM-C1H4O1S1;347.2294921875|0.077856510877609|1|y3;360.154815673828068|0.034886207431555|1|PFD;370.209503173828068|0.014820566400886|1|a5-C1H4O1S1;398.20361328125|0.018719136714935|1|b5-C1H4O1S1;429.177062988281307|0.017689468339086|1|PFDS-H2O1;444.22998046875|6.550402846187353e-03|1|AAMMV-CO-C1H4O1S1;462.255462646484375|0.025241503491998|1|y4;518.26092529296875|8.364968001842499e-03|1|VPFDS-CO;528.24237060546875|6.443773861974478e-03|1|VPFDS-H2O1;532.27484130859375|0.011010460555553|1|PFDSI-CO;542.26171875|0.038989216089249|1|PFDSI-H2O1;545.23565673828125|0.036640137434006|1|b6-C1H4O1S1;545.74981689453125|0.019772481173277|2|b11-C1H4O1S1;553.7821044921875|0.088273353874683|2|y10-C1H4O1S1;560.2703857421875|9.637773968279362e-03|1|PFDSI;578.2835693359375|8.361859247088432e-03|1|MVP+NM+G';589.2989501953125|0.04250718280673|2|y11-C1H4O1S1;609.32611083984375|0.012238824740052|1|y5;615.3507080078125|0.057955119758844|1|PFDSI-CO+NM;616.31195068359375|0.032135453075171|1|a7-C1H4O1S1;639.8231201171875|0.019339986145496|2|y12-C1H4O1S1;645.31097412109375|0.026713993400335|1|AMMVP+NM;688.36566162109375|0.02001354470849|1|y6-H2O1;706.376708984375|0.439664512872696|1|y6;760.335205078125|8.22798814624548e-03|1|AMMVPFD-C1H4O1S1;805.4454345703125|0.06876927614212|1|y7;888.482360839843636|0.067843206226826|1|y8-C1H4O1S1;952.480529785156364|0.074150815606117|1|y8;1035.5145263671875|0.014579008333385|1|y9-C1H4O1S1;1090.4825439453125|0.010815320536494|1|b11-C1H4O1S1;1106.5555419921875|0.02035834826529|1|y10-C1H4O1S1;1177.5946044921875|0.011838489212096|1|y11-C1H4O1S1;	615.275	G+C5H9N1	430.137	G	ATAAmmVPFDSIK	5	1.61457	1412.67	0.00126755	1.00127	4.90633	0.244614	2.034	0	0	28.1817	0.930489	3	1	8	0.112069	13.8285	0.411753	20.1671	13.8203	5	0	0	232	1144	11.1314	0	-0.0223713	1	unique	0	2.07169	target	2	1
NM	S100	2	153618	22254.5	502.903	5.68081e-06	0	3	M(Oxidation)QAIPMTLR	sp|P0A6W5|GREA_ECOLI	1	9	0.428804	132.083969116210938|1.0|1|iM+NM;136.061843872070313|0.028320275247097|1|MI:A';152.05657958984375|0.014069291763008|1|MI:G';175.118972778320313|0.088474683463573|1|y1;184.1082763671875|0.020559275522828|1|a2-C1H4O1S1;201.105606079101563|7.545695640146732e-03|1|PM-CO;212.102935791015625|0.016896197572351|1|b2-C1H4O1S1;229.100326538085966|9.188472293317318e-03|1|PM;235.130722045898438|0.044248543679714|1|MI:NM+G';255.145339965820313|0.043893061578274|1|a3-C1H4O1S1;271.177215576171875|9.683213196694853e-03|1|y2-H3N1;282.18206787109375|5.06244134157896e-03|1|AIP;283.133575439453125|0.533829152584076|1|iM+NM+G';288.203033447265625|8.884376846253872e-03|1|y2;309.175445556640625|0.08705398440361|2|y5;312.1375732421875|9.669754654169084e-03|1|PMT-H2O1;330.14776611328125|0.035498388111591|1|PMT;372.222381591796875|0.01553001254797|1|y3-H3N1;389.24957275390625|0.019922094419599|1|y3;396.223785400390682|0.028959330171347|1|b4-C1H4O1S1;520.289306640625|0.025462944060564|1|y4;600.3175048828125|0.039056085050106|1|y5-H3N1;617.34332275390625|0.490651458501816|1|y5;730.42645263671875|0.190226674079895|1|y6;801.461975097656364|0.055919479578733|1|y7;912.49591064453125|0.255776762962341|1|y8-H3N1;1060.563720703125|0.012772052548826|1|QAIPMTL-CO+NM+G-NH3-HPO3;	502.903	G+C5H9N1	430.137	G	mQAIPmTLR	5	1.53383	1075.55	0	0	5.87868	0.256618	0.989611	0	0	17.5711	0.895215	0	0	7	0.0813954	9.20147	0.418334	14.1617	9.20147	2	0	0	172	567	0.812379	0	-0.428804	0.785499	unique	0	1.21376	target	1	1
NM	S100	2	153673	22262.1	615.275	4.73049e-06	0	3	ATAAM(Oxidation)M(Oxidation)VPFDSIK	sp|P76177|YDGH_ECOLI	254	266	0.0223713	112.050491333007813|0.014241358265281|1|MI:C';127.086456298828125|0.019764078781009|1|a2-H2O1;129.102218627929688|0.070470660924912|1|y1-H2O1;130.086227416992188|0.062609009444714|1|y1-H3N1;132.083999633789063|1.0|1|iM+NM;136.061676025390625|0.013958442956209|1|MI:A';145.097061157226563|0.05143703520298|1|a2;147.112686157226563|0.163369491696358|1|y1;152.056655883789063|0.020504701882601|1|MI:G';155.081390380859347|0.106270246207714|1|b2-H2O1;173.092147827148438|0.057590086013079|1|b2;198.123992919921875|0.010351365432143|1|AAM-CO-C1H4O1S1;219.11669921875|8.982319384813309e-03|1|MV-CO;226.118789672851563|0.169834166765213|1|AAM-C1H4O1S1;235.130447387695341|0.241823315620422|1|MI:NM+G';244.129562377929688|0.052541114389896|1|b3;247.111984252929688|6.81245606392622e-03|1|MV;260.19732666015625|0.032505743205547|1|y2;283.133758544921875|0.640286326408386|1|iM+NM+G';287.171539306640625|0.016075035557151|1|a4;297.15570068359375|0.010526927188039|1|b4-H2O1;299.171966552734375|7.326911203563213e-03|1|TAAM-CO-C1H4O1S1;302.117889404296875|9.056725539267063e-03|1|AMM-C1H4O1S1;315.1663818359375|0.045854832977057|1|b4;330.147857666015625|7.52097787335515e-03|1|MMV-C1H4O1S1;347.228668212890625|0.09627740085125|1|y3;360.154998779296875|0.036773219704628|1|PFD;370.20843505859375|0.019941229373217|1|a5-C1H4O1S1;378.150848388671875|9.806509129703043e-03|1|MM+NM;398.20367431640625|0.026159262284636|1|b5-C1H4O1S1;401.18511962890625|7.967430166900158e-03|1|AMMV-C1H4O1S1;429.177032470703125|0.02216798812151|1|PFDS-H2O1;444.2281494140625|7.34834186732769e-03|1|AAMMV-CO-C1H4O1S1;447.187591552734375|0.037078842520714|1|PFDS;449.189544677734375|6.176235619932413e-03|1|AMM+NM;462.2548828125|0.02455204539001|1|y4;472.22357177734375|0.016547136008739|1|AAMMV-C1H4O1S1;518.2628173828125|0.018673406913877|1|VPFDS-CO;532.27587890625|0.016240049153566|1|PFDSI-CO;542.2598876953125|0.035335972905159|1|PFDSI-H2O1;553.78131103515625|0.088986180722713|2|y10-C1H4O1S1;560.274658203125|7.814018987119198e-03|1|PFDSI;589.29840087890625|0.06036514043808|2|y11-C1H4O1S1;609.3214111328125|0.01619671471417|1|y5;615.34930419921875|0.157060533761978|1|PFDSI-CO+NM;616.31103515625|0.05045123770833|1|a7-C1H4O1S1;639.82147216796875|0.035347253084183|2|y12-C1H4O1S1;644.30596923828125|0.082427568733692|1|b7-C1H4O1S1;688.36474609375|0.023285366594791|1|y6-H2O1;706.37640380859375|0.462043255567551|1|y6;805.4447021484375|0.076699040830135|1|y7;888.482666015625|0.074795201420784|1|y8-C1H4O1S1;952.479858398437614|0.084997303783894|1|y8;1003.454162597656364|0.013896430842578|1|b10-C1H4O1S1;1035.5159912109375|0.016376389190555|1|y9-C1H4O1S1;1106.5587158203125|0.01318905968219|1|y10-C1H4O1S1;1177.5941162109375|0.012849901802838|1|y11-C1H4O1S1;	615.275	G+C5H9N1	430.137	G	ATAAmmVPFDSIK	5	1.65627	1412.67	0	0	5.87868	0.235475	0.989611	0	0	29.4381	0.930785	0	0	8	0.116751	13.8689	0.406805	19.1694	13.8689	5	0	0	197	1144	7.27262	0	-0.0223713	0.980681	unique	0	1.99998	target	2	1
NM	S100	2	153688	22264.1	624.274	5.02457e-06	0	3	AM(Oxidation)EIVYDEADLR	sp|P00968|CARB_ECOLI	724	735	1.45799	112.050460815429702|0.01678604260087|1|MI:C';127.086463928222656|0.0464758425951|1|a2-C1H4O1S1;136.06195068359375|0.023010428994894|1|MI:A';136.075637817382813|0.023124707862735|1|iY;152.056838989257813|0.018738040700555|1|MI:G';155.081329345703125|0.83235502243042|1|b2-C1H4O1S1;158.092193603515625|0.011427463963628|1|y1-H3N1;175.118865966796875|0.062543958425522|1|y1;185.164657592773438|0.010676174424589|1|IV-CO;215.139144897460938|0.064000889658928|1|EI-CO;235.130355834960938|0.130047589540482|1|MI:NM+G';235.143508911132813|6.90396036952734e-03|1|VY-CO;243.1341552734375|0.026816122233868|1|EI;256.12939453125|0.073396019637585|1|a3-C1H4O1S1;271.177154541015625|0.018725458532572|1|y2-H3N1;283.13360595703125|0.594821810722351|1|iM+NM+G';288.20306396484375|0.380742639303207|1|y2;316.11279296875|8.676199242472649e-03|1|DEA;342.2025146484375|0.012912095524371|1|EIV;348.0699462890625|4.713980946689844e-03|1|MI:G;369.2130126953125|0.074251011013985|1|a4-C1H4O1S1;378.1651611328125|9.213831275701525e-03|1|VYD;386.202789306640625|7.711871527135372e-03|1|y3-H3N1;397.207763671875|0.093240544199944|1|b4-C1H4O1S1;403.230133056640625|9.639701806008816e-03|1|y3;408.1396484375|0.010184907354414|1|YDE;431.198089599609318|3.667418612167239e-03|1|b3+NM;468.281707763671875|0.017698239535093|1|a5-C1H4O1S1;474.26708984375|0.0316561460495|1|y4;496.276397705078125|0.0750427916646|1|b5-C1H4O1S1;585.29632568359375|7.573934737592937e-03|1|y5-H2O1;592.261474609375|0.012024778872728|2|MEIVYDE-CO+NM+G-NH3-H3PO4;594.20465087890625|9.020799770951273e-03|1|YDEAD;603.30914306640625|0.113238044083118|1|y5;625.2872314453125|0.022862579673529|1|IV+NM+G-H2O;659.33734130859375|0.019753620028496|1|b6-C1H4O1S1;693.26947021484375|6.089589558541775e-03|1|VYDEAD;701.30694580078125|5.064027849584818e-03|1|y6-H3N1;718.33514404296875|0.086011365056038|1|y6;733.363220214843636|7.216465193778276e-03|1|EADL-CO+NM+G-H3PO4;774.36572265625|0.015667019411922|1|EIVYDEA-CO-H2O1;820.3758544921875|6.207039579749107e-03|1|EIVYDEA;863.384704589843636|5.365172401070595e-03|1|y7-H2O1;864.3690185546875|7.634572219103575e-03|1|y7-H3N1;881.3983154296875|0.23568120598793|1|y7;903.40875244140625|0.010564452968538|1|b8-C1H4O1S1;980.467163085937614|0.313791245222092|1|y8;1089.473388671875|0.0285858605057|1|b10-C1H4O1S1;1093.5511474609375|0.115179605782032|1|y9;1204.58544921875|0.043666139245033|1|y10-H2O1;1206.580322265625|0.014159233309329|1|IVYDEADL-CO+NM+G-NH3-H3PO4;1222.5938720703125|0.330255120992661|1|y10;1335.6246337890625|0.010343310423195|1|EIVYDEADL-CO+NM+G-NH3-H3PO4;	624.273	G+C5H9N1	430.137	G	AmEIVYDEADLR	1	0.594822	1439.66	0.0023197	2.00232	4.41582	0.0890898	3.13401	0	0	25.2438	0.931651	0	1	10	0.0905512	16.7985	0.342988	22.2505	16.0898	5	0	0	254	1216	3.74746	0	1.45799	0.962132	unique	0	1.75668	target	1	1
NM	S100	2	153704	22266.3	571.912	5.06206e-06	0	3	VM(Oxidation)TDNGWFAAR	sp|P36938|PGM_ECOLI	497	507	1.00367	112.050514221191406|0.025148751214147|1|MI:C';120.080650329589844|0.035307131707668|1|iF;132.083969116210938|1.0|1|iM+NM;136.061676025390625|0.09507055580616|1|MI:A';152.056625366210938|0.039488304406404|1|MI:G';155.117568969726563|0.055906660854816|1|a2-C1H4O1S1;158.09210205078125|0.036853726953268|1|y1-H3N1;175.118927001953125|0.117490001022816|1|y1;183.11279296875|0.085578106343746|1|b2-C1H4O1S1;199.071578979492188|0.041023101657629|1|TD-H2O1;229.130142211914034|0.01548948418349|1|y2-H3N1;235.130401611328125|0.282534539699554|1|MI:NM+G';246.156539916992188|0.035365078598261|1|y2;256.165435791015625|0.029159305617213|1|a3-C1H4O1S1;283.133636474609375|0.5639328956604|1|iM+NM+G';313.11492919921875|0.038818176835775|1|TDN-H2O1;317.193206787109375|0.063281208276749|1|y3;370.13580322265625|0.015877800062299|1|TDNG-H2O1;399.186614990234375|0.019853554666042|1|b4-C1H4O1S1;464.2611083984375|0.145628735423088|1|y4;510.2379150390625|0.060495652258396|2|y9-H2O1;528.21929931640625|0.010042406618595|1|TDNGW-CO-H2O1;546.2716064453125|8.447782136499882e-03|1|NGW-CO+NM+G'-H2O;556.21563720703125|0.013154572807252|1|TDNGW-H2O1;560.76129150390625|0.038797818124294|2|y10-C1H4O1S1;650.34033203125|0.066843621432781|1|y5;707.361083984375|0.147857666015625|1|y6;756.32781982421875|0.013133992440999|1|b7-C1H4O1S1;804.37750244140625|0.043350741267204|1|y7-H3N1;821.404357910156364|0.179860666394234|1|y7;903.39923095703125|9.403846226632597e-03|1|b8-C1H4O1S1;919.406616210937614|0.023666376248002|1|y8-H3N1;936.43109130859375|0.184314295649529|1|y8;1019.46856689453125|0.187930062413216|1|y9-H2O1;1037.478759765625|0.138316750526428|1|y9;1120.5118408203125|0.030710587278008|1|y10-C1H4O1S1;1267.5916748046875|0.021934511139989|1|y10+NM;	571.912	G+C5H9N1	430.137	G	VmTDNGWFAAR	1	1.58587	1282.58	0.00390133	2.0039	3.16579	0.194695	3.17861	0	0	23.5141	0.913432	10	1	9	0.0829876	13.5646	0.337312	20.1382	13.5337	5	0	0	241	1223	4.94425	0	1.00367	0.719023	unique	0	1.72566	target	1	1
NM	S100	2	153732	22270.1	493.225	0.000912588	0	2	DCVVVVR	sp|P0ADF6|EDD_ECOLI	469	475	0.633614	112.050178527832031|0.050050254911184|1|MI:C';127.049980163574219|0.052488438785076|1|MI:T';136.0615234375|0.206224411725998|1|MI:A';152.056442260742188|0.059502761811018|1|MI:G';171.14910888671875|0.053862493485212|1|VV-CO;175.11871337890625|0.185468122363091|1|y1;191.048690795898438|0.086175054311752|1|a2;199.143569946289063|0.03208152577281|1|VV;219.04376220703125|0.086173452436924|1|b2;257.160675048828125|0.035250350832939|1|y2-H3N1;274.18768310546875|0.042961843311787|1|y2;290.116729736328125|0.037228778004646|1|a3;318.110626220703125|0.095509700477123|1|b3;356.229827880859375|0.020387247204781|1|y3-H3N1;373.255462646484375|0.244877830147743|1|y3;417.179168701171932|0.042076826095581|1|b4;472.323974609375|0.355492979288101|1|y4;516.2481689453125|0.025155432522297|1|b5;674.3995361328125|0.044774878770113|1|y6;789.427001953125|1.0|1|[M+H];	493.225	d	196.014	d	DCVVVVR	-1	0	788.421	0	0	5.87868	0	1.62478	0	1.10944	33.9136	1.02272	0	0	4	0.285714	9.4678	0.245784	14.1363	9.4678	10	0	0	49	130	1.63509	0	0.633614	0.681802	unique	0	0.295097	target	0	1
NM	S100	2	153757	22273.7	624.273	4.72594e-06	0	3	AM(Oxidation)EIVYDEADLR	sp|P00968|CARB_ECOLI	724	735	0.1765	112.050567626953125|0.03943358361721|1|MI:C';127.086708068847642|0.048947464674711|1|a2-C1H4O1S1;132.084014892578125|1.0|1|iM+NM;136.061721801757813|0.108908362686634|1|MI:A';136.075653076171875|0.052713885903358|1|iY;152.056381225585966|0.054266799241304|1|MI:G';155.0814208984375|0.841160595417023|1|b2-C1H4O1S1;175.118682861328125|0.075100116431713|1|y1;215.139556884765625|0.051267448812723|1|EI-CO;235.130523681640653|0.138304114341736|1|MI:NM+G';242.149826049804659|0.057081375271082|1|AD-CO+NM;243.133865356445313|0.047217898070812|1|EI;256.129058837890625|0.076361946761608|1|a3-C1H4O1S1;271.17645263671875|0.015940757468343|1|y2-H3N1;283.133636474609375|0.629719376564026|1|iM+NM+G';288.203155517578125|0.353660881519318|1|y2;342.2017822265625|0.01976939663291|1|EIV;369.213531494140625|0.058043301105499|1|a4-C1H4O1S1;386.20361328125|0.010357316583395|1|y3-H3N1;397.208099365234375|0.09424301981926|1|b4-C1H4O1S1;403.232269287109375|0.016678797081113|1|y3;468.283477783203125|0.012673896737397|1|a5-C1H4O1S1;474.266448974609318|0.035043876618147|1|y4;479.14788818359375|0.014440612867475|1|iM+NM+G;496.277648925781307|0.080000467598438|1|b5-C1H4O1S1;603.3077392578125|0.113198302686214|1|y5;625.2891845703125|0.0501460544765|1|IV+NM+G-H2O;659.33868408203125|0.023851908743382|1|b6-C1H4O1S1;718.3370361328125|0.075734049081802|1|y6;881.3983154296875|0.226829811930656|1|y7;980.46832275390625|0.278726994991303|1|y8;1089.47509765625|0.029974456876516|1|b10-C1H4O1S1;1093.5506591796875|0.110568664968014|1|y9;1204.57958984375|0.059282705187798|1|y10-H2O1;1222.5955810546875|0.312780976295471|1|y10;	624.273	G+C5H9N1	430.137	G	AmEIVYDEADLR	1	1.64416	1439.66	0	0	5.87868	0.207929	0.989611	0	0	25.368	0.927467	0	0	10	0.0947368	16.0593	0.420309	20.2021	16.0593	3	0	0	190	1132	6.33485	0	0.1765	0.81567	unique	0	2.00374	target	1	1
NM	S100	2	153758	22273.8	615.275	4.91656e-06	0	3	ATAAM(Oxidation)M(Oxidation)VPFDSIK	sp|P76177|YDGH_ECOLI	254	266	0.121571	112.050346374511719|0.03118939884007|1|MI:C';127.086479187011719|0.020357554778457|1|a2-H2O1;129.102081298828125|0.085310436785221|1|y1-H2O1;130.086074829101563|0.081352680921555|1|y1-H3N1;132.083969116210938|1.0|1|iM+NM;136.061752319335938|0.065919898450375|1|MI:A';145.096969604492188|0.057520654052496|1|a2;147.112655639648438|0.168377697467804|1|y1;152.056533813476563|0.036337688565254|1|MI:G';155.081405639648438|0.12199978530407|1|b2-H2O1;169.133514404296875|0.072269640862942|1|VP-CO;173.09185791015625|0.059869792312384|1|b2;197.128402709960938|0.071192465722561|1|VP;226.118637084960938|0.145117893815041|1|AAM-C1H4O1S1;235.13037109375|0.260114341974258|1|MI:NM+G';244.1295166015625|0.048541758209467|1|b3;260.197235107421875|0.028631649911404|1|y2;270.14532470703125|9.828471578657629e-03|1|DSI-CO-H2O1;274.12091064453125|8.024136535823345e-03|1|AMM-CO-C1H4O1S1;283.133697509765625|0.676311910152435|1|iM+NM+G';287.17156982421875|0.017728252336383|1|a4;299.17095947265625|8.664828725159168e-03|1|TAAM-CO-C1H4O1S1;315.1663818359375|0.052955061197281|1|b4;327.1658935546875|0.011525481939316|1|TAAM-C1H4O1S1;347.2286376953125|0.089710891246796|1|y3;348.069061279296875|0.010405840352178|1|MI:G;360.155364990234375|0.04486621171236|1|PFD;370.209075927734375|0.012238394469023|1|a5-C1H4O1S1;398.202941894531307|0.029565799981356|1|b5-C1H4O1S1;407.199523925781307|9.021067060530186e-03|1|AM-CO+NM+G'-H2O;429.176116943359375|0.024463031440973|1|PFDS-H2O1;462.256500244140625|0.024908613413572|1|y4;472.223419189453125|0.012349547818303|1|AAMMV-C1H4O1S1;532.2760009765625|0.014773517847061|1|PFDSI-CO;542.26165771484375|0.030725328251719|1|PFDSI-H2O1;553.77996826171875|0.063352629542351|2|y10-C1H4O1S1;560.27197265625|0.017883678898215|1|PFDSI;589.2999267578125|0.05187102034688|2|y11-C1H4O1S1;609.3251953125|0.011011107824743|1|y5;617.3138427734375|0.013583946041763|1|AMMVPF-CO-C1H4O1S1;639.8201904296875|0.025761840865016|2|y12-C1H4O1S1;644.30474853515625|0.086512081325054|1|b7-C1H4O1S1;688.36474609375|0.019614763557911|1|y6-H2O1;706.37591552734375|0.460465431213379|1|y6;805.4443359375|0.089011199772358|1|y7;888.48394775390625|0.071181818842888|1|y8-C1H4O1S1;952.478454589843636|0.061411593109369|1|y8;1003.453063964843636|9.063760749995708e-03|1|b10-C1H4O1S1;1035.5133056640625|0.019270887598395|1|y9-C1H4O1S1;1106.5540771484375|0.022239815443754|1|y10-C1H4O1S1;	615.275	G+C5H9N1	430.137	G	ATAAmmVPFDSIK	5	1.68533	1412.67	0	0	5.87868	0.17554	0.993438	0	0	27.1412	0.926878	0	0	8	0.112245	13.8643	0.298075	19.1225	13.8643	6	0	0	196	1139	7.05056	0	-0.121571	0.931704	unique	0	1.84604	target	2	1
NM	S100	2	153762	22274.4	505.578	6.02485e-06	0	3	CLHLQLTEK	sp|P0ACR9|MPRA_ECOLI	112	120	0.115895	129.102066040039063|0.348177134990692|1|y1-H2O1;130.086029052734375|0.290849268436432|1|y1-H3N1;136.0616455078125|0.131287813186646|1|MI:A';147.112625122070313|0.291236937046051|1|y1;152.056549072265625|0.039868928492069|1|MI:G';187.144302368164063|0.026969667524099|1|LT-CO;197.1282958984375|0.0213493835181|1|LT-H2O1;215.139495849609375|0.039475448429585|1|LT;225.12408447265625|0.02130221016705|1|LQ-H3N1;235.130401611328125|0.053650256246328|1|MI:NM+G';242.149948120117188|0.053542800247669|1|LQ;251.15118408203125|0.04505855217576|1|LH;258.14483642578125|0.100807875394821|1|y2-H2O1;276.154449462890625|0.058948963880539|1|y2;325.186859130859375|0.02057814411819|1|QLT-H2O1;326.172119140625|0.013896942138672|1|LTE-H2O1;348.07147216796875|0.012526551261544|1|MI:G;355.23358154296875|0.016662301495671|1|LQL;359.192352294921875|0.013445764780045|1|y3-H2O1;377.203155517578125|0.119006961584091|1|y3;392.651458740234375|0.076301984488964|2|b3+NM+G;434.747894287109375|0.704258143901825|2|y7;438.2705078125|0.01142169162631|1|LQLT-H2O1;472.2774658203125|0.011996432207525|1|y4-H2O1;490.287200927734375|0.097283892333508|1|y4;505.58056640625|0.028477041050792|3|[M+3H+G+C5H9N1];506.158111572265625|0.018730316311121|1|a1+NM+G;513.223876953125|0.034108590334654|2|b5+NM+G;600.3336181640625|0.046112883836031|1|y5-H2O1;601.31915283203125|0.110608033835888|1|y5-H3N1;618.344970703125|0.174021139740944|1|y5;647.23394775390625|0.023268716409802|1|b2+NM+G;731.4287109375|0.252678841352463|1|y6;850.47833251953125|0.015115252695978|1|y7-H2O1;868.48895263671875|0.063656598329544|1|y7;981.57733154296875|0.011427490971982|1|y8;	505.578	G+C5H9N1	430.137	G	cLHLQLTEK	0	0.15241	1083.57	0.012461	3.01246	2.38022	0	7.48488	1.00233	0	26.3993	1.01812	0	2	8	0.0920502	13.558	0.15971	19.1574	11.6244	16	0	0	239	343	4.62231	0	-0.115895	0.881833	unique	0	0.929124	target	0	1
NM	S100	2	153834	22284.4	654.311	0.000560263	0	3	EKM(Oxidation)GSTGIGNGIAIPHGK	sp|P69829|PTSN_ECOLI	58	75	1.46102	102.054801940917969|0.325436770915985|1|a1;112.050559997558594|0.344571053981781|1|MI:C';129.102188110351563|0.30333200097084|1|y1-H2O1;130.086212158203125|0.324897706508637|1|y1-H3N1;136.061660766601563|0.554174900054932|1|MI:A';143.117538452148438|0.14221602678299|1|GI-CO;147.11260986328125|0.410680949687958|1|y1;152.05615234375|0.364138692617416|1|MI:G';171.113082885742188|0.15320311486721|1|GI;185.12890625|0.083416119217873|1|IA;199.14447021484375|0.265772551298141|1|iK+C5H9O6P-H3PO4;204.134429931640653|0.141251474618912|1|y2;228.098403930664063|0.079932160675526|1|GST-H2O1;228.134323120117188|0.101224921643734|1|GIG;242.1500244140625|0.07715030759573|1|GIA;285.156005859375|0.062320288270712|1|IGN;339.09600830078125|0.067327342927456|1|ST-CO+C5H9O6P-H2O;341.19293212890625|0.107543334364891|1|y3;356.192626953125|0.110787436366081|1|NGIA;412.218994140625|0.202439486980438|1|GNGI-CO+C5H9O6P-H3PO4;420.235992431640625|0.151390105485916|1|y4-H2O1;438.244842529296875|0.612101435661316|1|y4;500.246826171875|0.091789893805981|1|TGIGNG;622.36639404296875|0.457654297351837|1|y6;792.47540283203125|0.090488158166409|1|y8;963.536254882812386|0.142433404922485|1|y10;	654.311	d-H2O1	178.003	d	EkMGSTGIGNGIAIPHGk	17	0.265773	1781.91	0	0	5.87868	0.011096	1.74841	0	0	15.7724	0.238417	0	0	4	0.0869565	9.71532	0.106603	14.0955	9.71532	16	0	1	138	657	4.53805	0	-1.46102	1	unique	0	0.323054	target	1	1
NM	S100	2	153844	22285.8	615.276	4.87823e-06	0	3	ATAAM(Oxidation)M(Oxidation)VPFDSIK	sp|P76177|YDGH_ECOLI	254	266	0.543781	112.050247192382813|0.045649345964193|1|MI:C';129.102081298828125|0.098734624683857|1|y1-H2O1;130.0863037109375|0.057539857923985|1|y1-H3N1;132.083969116210938|1.0|1|iM+NM;136.061630249023438|0.078638732433319|1|MI:A';145.097076416015625|0.048391751945019|1|a2;147.11260986328125|0.148295775055885|1|y1;152.056427001953125|0.052240151911974|1|MI:G';155.081375122070313|0.099576339125633|1|b2-H2O1;169.133575439453125|0.094368599355221|1|VP-CO;173.092361450195341|0.044115327298641|1|b2;197.1282958984375|0.062845684587955|1|VP;226.118423461914034|0.133175298571587|1|AAM-C1H4O1S1;235.130340576171875|0.304567337036133|1|MI:NM+G';244.129257202148438|0.04984413087368|1|b3;260.197509765625|0.026054477319121|1|y2;270.14544677734375|0.014401962980628|1|DSI-CO-H2O1;283.1336669921875|0.635153234004974|1|iM+NM+G';287.17218017578125|0.015099758282304|1|a4;315.16650390625|0.039724875241518|1|b4;327.16729736328125|9.102898649871348e-03|1|TAAM-C1H4O1S1;330.148712158203125|7.783855311572552e-03|1|MMV-C1H4O1S1;347.22906494140625|0.063529469072819|1|y3;360.15576171875|0.035089451819658|1|PFD;370.20855712890625|8.778417482972145e-03|1|a5-C1H4O1S1;398.204498291015625|0.0138586666435|1|b5-C1H4O1S1;419.19427490234375|9.401163086295128e-03|1|PFDS-CO;447.187774658203125|0.033635675907135|1|PFDS;462.2554931640625|0.022765301167965|1|y4;532.27728271484375|0.011084921658039|1|PFDSI-CO;545.2396240234375|0.024201851338148|1|b6-C1H4O1S1;553.7835693359375|0.032012037932873|2|y10-C1H4O1S1;589.29901123046875|0.035590298473835|2|y11-C1H4O1S1;609.32537841796875|0.015416542068124|1|y5;688.36785888671875|0.016454350203276|1|y6-H2O1;706.3763427734375|0.361014991998673|1|y6;805.44268798828125|0.071909442543983|1|y7;875.30999755859375|0.022393897175789|1|b5+NM+G-NH3;888.48492431640625|0.090035684406757|1|y8-C1H4O1S1;952.479248046875|0.063039295375347|1|y8;1090.4893798828125|0.012687069363892|1|b11-C1H4O1S1;	615.275	G+C5H9N1	430.137	G	ATAAmMVPFDSIK	4	1.65755	1412.67	0.00241415	1.00241	1.9853	0.176276	2.03983	0	0	28.1876	0.925374	4	1	8	0.0952381	13.7893	0.283174	20.1069	13.7671	6	0	0	231	1184	6.40142	0	0.543781	0.378247	unique	0	1.87775	target	2	1
NM	S100	2	153845	22286	921.876	2.89867e-06	0	2	PLCDDESDSPQAITR	sp|P13035|GLPD_ECOLI	318	332	0.366191	136.061660766601563|0.089532382786274|1|MI:A';175.118865966796875|0.098960101604462|1|y1;183.149169921875|0.62926185131073|1|a2;211.144256591796875|0.297961801290512|1|b2;217.10040283203125|0.032123956829309|1|LC;276.166778564453125|0.220934882760048|1|y2;314.15289306640625|0.191963195800781|1|b3;334.06866455078125|0.078690841794014|1|CDD;389.250946044921875|0.135062500834465|1|y3;429.1798095703125|0.188960894942284|1|b4;460.287780761718693|0.079999603331089|1|y4;463.112152099609318|0.03779674321413|1|CDDE;492.155578613281307|0.034351352602243|1|b3+C5H9O6P-H2O;498.200927734375|0.050068873912096|1|a5-H2O1;526.1943359375|0.038201835006475|1|b5-H2O1;544.20635986328125|0.180214419960976|1|b5;580.30743408203125|0.022162152454257|1|SPQAIT-H2O1;588.3441162109375|0.029801959171891|1|y5;607.183349609375|0.024554593488574|1|b4+C5H9O6P-H2O;627.24493408203125|0.035727359354496|1|a6-H2O1;655.23919677734375|0.03515100851655|1|b6-H2O1;673.251953125|0.117527022957802|1|b6;685.39825439453125|0.364507079124451|1|y6;742.27264404296875|0.026256058365107|1|b7-H2O1;772.42950439453125|0.506349503993988|1|y7;814.86383056640625|0.136543586850166|2|[M+2H-H2O];823.86895751953125|1.0|2|[M+2H];857.29412841796875|0.021513627842069|1|b8-H2O1;863.8817138671875|0.095989681780338|2|[M+2H-H2O] C5H9O6P-H3PO4;875.30804443359375|0.146144732832909|1|b8;887.45623779296875|0.244436830282211|1|y8;962.338012695312386|0.044954895973206|1|b9;974.488403320312386|0.441868215799332|1|y9;1085.5174560546875|0.03711911290884|1|y10-H2O1;1103.5306396484375|0.264825254678726|1|y10;1200.5546875|0.021216787397861|1|y11-H2O1;1218.5587158203125|0.234111770987511|1|y11;1258.4959716796875|0.029988409951329|1|b12;1333.5855712890625|0.233105346560478|1|y12;1418.580810546875|0.042032361030579|1|y13-H2O1;1436.595703125|0.54745626449585|1|y13;1549.6851806640625|0.098688721656799|1|y14;1614.6055908203125|0.03400880843401|1|y13+C5H9O6P-H2O;1646.7254638671875|0.064501002430916|1|[M+H];	921.877	d	196.014	d	PLcDDESDSPQAITR	2	0.0929148	1645.73	0.00931314	3.00931	1.93366	0	7.03074	1.00962	3.12038	73.0533	1.03814	13	2	14	0.238994	38.4227	0.67327	39.5433	37.6407	1	0	0	159	917	3.07208	0	-0.366191	1	unique	0	3.51548	target	0	1
NM	S100	2	153848	22286.4	699.318	6.44024e-06	0	2	FICIADASK	sp|P0A7Z0|RPIA_ECOLI	113	121	0.0164424	112.050559997558594|0.048435151576996|1|MI:C';120.080718994140625|0.059032514691353|1|a1;129.102035522460938|0.128536850214005|1|y1-H2O1;130.086181640625|0.060232575982809|1|y1-H3N1;136.061630249023438|0.156806945800781|1|MI:A';147.112625122070313|0.151729300618172|1|y1;152.056594848632813|0.055742368102074|1|MI:G';187.07171630859375|0.019249679520726|1|AD;216.134719848632813|0.031624116003513|1|y2-H2O1;230.11431884765625|0.034368798136711|1|ADA-CO;233.165267944335938|0.04169037565589|1|a2;234.14495849609375|0.086655393242836|1|y2;235.131088256835938|0.069352768361568|1|MI:NM+G';261.160614013671875|0.019766511395574|1|b2;305.182373046875|0.121696896851063|1|y3;348.071258544921875|0.021745620295405|1|MI:G;420.211181640625|0.028727412223816|1|y4;491.246551513671875|0.024375746026635|1|y5;571.32403564453125|0.042391534894705|1|ICIAD-CO+NM;604.3331298828125|0.02557341568172|1|y6;688.36151123046875|0.015848644077778|1|ICIA-CO+NM+G-NH3-H3PO4;690.31744384765625|0.020960967987776|1|CIADA+NM+G'-H2O;699.3214111328125|0.076570317149162|2|[M+2H] NM+G;897.44256591796875|0.014576019719243|1|b6+NM+G';	699.318	G+C5H9N1	430.137	G	FIcIADASK	2	0.0582402	966.484	0.00225213	1.00225	2.89023	0	3.88873	1.01183	0	28.4414	1.0108	0	1	6	0.116279	7.73107	0.104198	14.0887	7.7166	16	0	0	129	578	5.36762	0	0.0164424	0.876684	unique	0	0.585468	target	0	1
NM	S100	2	153878	22290.4	445.193	6.19577e-06	0	3	FM(Oxidation)SLFDK	sp|P0ACW6|YDCH_ECOLI	19	25	0.858329	120.08056640625|0.924963712692261|1|a1;129.102157592773438|0.149046912789345|1|y1-H2O1;130.086135864257813|0.138259410858154|1|y1-H3N1;132.08392333984375|1.0|1|iM+NM;136.0615234375|8.692030794918537e-03|1|MI:A';147.112701416015625|0.147808954119682|1|y1;173.12835693359375|0.026758719235659|1|SL-CO;201.123382568359347|0.033678479492664|1|SL;203.117919921875|0.056214906275272|1|a2-C1H4O1S1;231.113067626953125|0.24666066467762|1|b2-C1H4O1S1;233.165054321289063|5.310852080583572e-03|1|LF-CO;235.130462646484375|0.229435220360756|1|MI:NM+G';244.129531860351563|0.024364376440644|1|y2-H2O1;245.113449096679688|0.013313094154|1|y2-H3N1;262.140106201171875|0.117105528712273|1|y2;283.13372802734375|0.495258957147598|1|iM+NM+G';290.150115966796875|0.031583279371262|1|a3-C1H4O1S1;318.144866943359375|0.032995045185089|1|b3-C1H4O1S1;330.181243896484375|0.049951005727053|1|LFD-CO-H2O1;346.684539794921875|0.023630110546947|2|y6-C1H4O1S1;348.191558837890625|9.661940857768061e-03|1|LFD-CO;358.175994873046875|5.334149580448866e-03|1|LFD-H2O1;376.186828613281307|7.432552054524422e-03|1|LFD;391.19732666015625|8.79283994436264e-03|1|y3-H2O1;403.233306884765625|0.018048813566566|1|a4-C1H4O1S1;409.2083740234375|0.119881495833397|1|y3;417.213531494140625|3.27479443512857e-03|1|SLFD-CO-H2O1;420.218780517578125|0.245388075709343|2|y6+NM;431.229522705078125|0.055899333208799|1|b4-C1H4O1S1;445.207611083984375|0.020634999498725|1|SLFD-H2O1;463.219055175781307|0.014572654850781|1|SLFD;522.2919921875|0.041979689151049|1|y4;550.302001953125|0.021269895136356|1|a5-C1H4O1S1;578.29730224609375|0.031300328671932|1|b5-C1H4O1S1;591.313232421875|0.119283102452755|1|y5-H2O1;593.31829833984375|3.890683175995946e-03|1|LF+NM+G-H3PO4;609.32391357421875|0.123938784003258|1|y5;665.32635498046875|3.199909348040819e-03|1|a6-C1H4O1S1;692.36114501953125|0.09258920699358|1|y6-C1H4O1S1;	445.193	G+C5H9N1	430.137	G	FmSLFDK	1	1.74065	902.421	0.0356265	2.03563	4.63189	0.19253	3.37565	0	0	16.2663	1.03167	6	1	5	0.0927835	5.93828	0.418165	12.2256	5.69401	4	0	0	194	832	7.9277	0	-0.858329	0.752146	unique	0	0.787719	target	1	1
NM	S100	2	153929	22297.3	921.877	4.39827e-06	0	2	PLCDDESDSPQAITR	sp|P13035|GLPD_ECOLI	318	332	0.233776	136.061614990234375|0.112167000770569|1|MI:A';152.056610107421875|0.070902593433857|1|MI:G';175.11895751953125|0.12112221121788|1|y1;183.149185180664063|0.725215256214142|1|a2;200.103668212890625|0.05205450206995|1|QA;211.144027709960938|0.32186695933342|1|b2;276.16693115234375|0.1690564006567|1|y2;314.15386962890625|0.219677776098251|1|b3;347.2283935546875|0.098414488136768|1|y3-C1H2N2;389.2503662109375|0.10015332698822|1|y3;429.18060302734375|0.186096370220184|1|b4;447.137481689453125|0.067753337323666|1|DDES;460.287109375|0.134712666273117|1|y4;526.19683837890625|0.057927325367928|1|b5-H2O1;544.2066650390625|0.206559300422668|1|b5;580.30706787109375|0.06168519705534|1|SPQAIT-H2O1;673.24908447265625|0.064370840787888|1|b6;685.398193359375|0.506838083267212|1|y6;772.4293212890625|0.55374950170517|1|y7;778.25274658203125|0.051261059939861|1|LCDDESD;814.86090087890625|0.231251925230026|2|[M+2H-H2O];823.86871337890625|1.0|2|[M+2H];863.88134765625|0.104961939156055|2|[M+2H-H2O] C5H9O6P-H3PO4;875.312255859375|0.148888513445854|1|b8;887.45477294921875|0.269554376602173|1|y8;962.335693359375|0.050613012164831|1|b9;974.48992919921875|0.482039481401444|1|y9;1103.53173828125|0.317403614521027|1|y10;1218.56201171875|0.252983242273331|1|y11;1436.596923828125|0.681561350822449|1|y13;1549.674072265625|0.101947315037251|1|y14;	921.877	d	196.014	d	PLCDDESDSPQAITR	-1	0	1645.73	0	0	5.87868	0	3.56546	1.00642	2.07526	60.6859	0.665078	0	0	6	0.324675	30.4016	0.434815	31.3432	30.4016	6	0	0	77	898	2.69016	0	-0.233776	1	unique	0	2.27483	target	0	1
NM	S100	2	153965	22302.2	445.193	6.09432e-06	0	3	FM(Oxidation)SLFDK	sp|P0ACW6|YDCH_ECOLI	19	25	0.444103	120.080581665039063|0.85783177614212|1|a1;129.102081298828125|0.139916494488716|1|y1-H2O1;130.064788818359375|7.784012705087662e-03|1|b1-H2O1;130.086029052734375|0.142004013061523|1|y1-H3N1;132.083938598632813|1.0|1|iM+NM;147.112625122070313|0.150096252560616|1|y1;173.12811279296875|0.021197030320764|1|SL-CO;201.123291015625|0.029429635033011|1|SL;203.117752075195341|0.04868832603097|1|a2-C1H4O1S1;231.112960815429688|0.254188269376755|1|b2-C1H4O1S1;233.164703369140653|8.599274791777134e-03|1|LF-CO;235.13031005859375|0.217926487326622|1|MI:NM+G';244.129470825195341|0.02004998549819|1|y2-H2O1;245.11346435546875|8.45686998218298e-03|1|y2-H3N1;262.1400146484375|0.129855096340179|1|y2;283.133575439453125|0.485667526721954|1|iM+NM+G';290.15057373046875|0.0255720410496|1|a3-C1H4O1S1;318.14434814453125|0.041457947343588|1|b3-C1H4O1S1;330.181396484375|0.058565817773342|1|LFD-CO-H2O1;346.68438720703125|0.024400729686022|2|y6-C1H4O1S1;348.191986083984375|7.361587136983871e-03|1|LFD-CO;358.177886962890625|5.103313829749823e-03|1|LFD-H2O1;376.185577392578125|6.532954517751932e-03|1|LFD;403.232696533203125|0.023274160921574|1|a4-C1H4O1S1;409.208221435546875|0.122321613132954|1|y3;420.2186279296875|0.218471437692642|2|y6+NM;431.228485107421875|0.056250140070915|1|b4-C1H4O1S1;445.209686279296875|0.016269005835056|1|SLFD-H2O1;463.2161865234375|0.011105957441032|1|SLFD;522.29205322265625|0.04208629578352|1|y4;550.30169677734375|0.016670349985361|1|a5-C1H4O1S1;578.2955322265625|0.025954877957702|1|b5-C1H4O1S1;591.31280517578125|0.118646539747715|1|y5-H2O1;609.3233642578125|0.117396324872971|1|y5;665.33441162109375|5.176960956305265e-03|1|MSLFD-CO+NM;692.35992431640625|0.078759595751762|1|y6-C1H4O1S1;693.3258056640625|0.071771763265133|1|b6-C1H4O1S1;711.3367919921875|0.010465330444276|1|b4+NM+G'-H2O;	445.193	G+C5H9N1	430.137	G	FmSLFDK	1	1.70414	902.421	0.0328855	2.03289	3.81356	0.213408	3.37565	0	0	16.2663	1.03399	6	1	5	0.0927835	5.87724	0.450209	12.2368	5.67109	4	0	0	194	687	7.11834	0	0.444103	0.951433	unique	0	0.871648	target	1	1
NM	S100	2	154052	22314	445.193	6.36815e-06	0	3	FM(Oxidation)SLFDK	sp|P0ACW6|YDCH_ECOLI	19	25	0.307005	120.080680847167969|0.189572885632515|1|a1;129.102203369140625|0.036900967359543|1|y1-H2O1;130.086181640625|0.034979078918695|1|y1-H3N1;132.08404541015625|0.22744531929493|1|iM+NM;136.061614990234375|7.837635464966297e-03|1|MI:A';147.112701416015625|0.034713443368673|1|y1;173.128677368164063|8.131741546094418e-03|1|SL-CO;201.123184204101563|7.495347410440445e-03|1|SL;203.118301391601563|0.012369753792882|1|a2-C1H4O1S1;231.113037109375|0.052858345210552|1|b2-C1H4O1S1;235.130538940429688|0.053453721106052|1|MI:NM+G';244.129928588867188|6.361594889312983e-03|1|y2-H2O1;262.1400146484375|0.02654685638845|1|y2;283.13372802734375|0.10447558760643|1|iM+NM+G';290.15087890625|5.78532088547945e-03|1|a3-C1H4O1S1;318.144683837890625|7.591136731207371e-03|1|b3-C1H4O1S1;330.1810302734375|0.011265915818512|1|LFD-CO-H2O1;358.1756591796875|2.702417084947228e-03|1|LFD-H2O1;376.188018798828068|2.025496447458863e-03|1|LFD;391.199401855468693|2.117593074217439e-03|1|y3-H2O1;403.235107421875|3.566886065527797e-03|1|a4-C1H4O1S1;409.208221435546875|0.025242825970054|1|y3;420.21875|0.045965004712343|2|y6+NM;431.2275390625|9.648046456277372e-03|1|b4-C1H4O1S1;445.206298828125|5.711425561457872e-03|1|SLFD-H2O1;463.21783447265625|2.934535965323448e-03|1|SLFD;522.29193115234375|8.298161439597607e-03|1|y4;550.302001953125|4.079313483089209e-03|1|a5-C1H4O1S1;578.29693603515625|5.220762453973293e-03|1|b5-C1H4O1S1;591.3133544921875|0.025948679074645|1|y5-H2O1;609.3240966796875|0.026389826089144|1|y5;692.36077880859375|0.019910529255867|1|y6-C1H4O1S1;693.32440185546875|0.014886908233166|1|b6-C1H4O1S1;711.33856201171875|3.505373373627663e-03|1|b4+NM+G'-H2O;	445.193	G+C5H9N1	430.137	G	FmSLFDK	1	0.377886	902.421	0.0155075	2.01551	2.42416	0.104048	3.37565	0	0	16.2663	1.01624	6	1	5	0.0824742	5.10639	0.216971	12.1129	5.0581	8	0	0	194	687	4.13502	0	0.307005	0.941818	unique	0	0.645109	target	1	1
NM	S100	2	154091	22319.1	571.268	6.55817e-06	0	3	IADIYANCGITK	sp|P0A6K6|DEOB_ECOLI	260	271	0.382763	129.102142333984375|0.125810623168945|1|y1-H2O1;130.086288452148438|0.077343195676804|1|y1-H3N1;136.061599731445313|0.030126225203276|1|MI:A';136.0755615234375|0.186875090003014|1|iY;147.112640380859347|0.162396520376205|1|y1;152.05670166015625|0.020567620173097|1|MI:G';157.13348388671875|0.800976455211639|1|a2;159.076339721679688|0.019004452973604|1|AD-CO;185.1285400390625|0.48553529381752|1|b2;187.071914672851563|0.035898838192225|1|AD;201.12347412109375|0.329996675252914|1|DI-CO;207.11358642578125|0.029908617958426|1|YA-CO;229.118637084960938|0.092012226581573|1|DI;230.15032958984375|0.071852289140224|1|y2-H2O1;235.108078002929688|0.028949642553926|1|YA;235.129913330078125|0.019099211320281|1|MI:NM+G';248.160842895507813|0.316018670797348|1|y2;272.161224365234375|0.035945944488049|1|a3;277.155426025390625|0.027761697769165|1|IY;300.155517578125|0.496768087148666|1|b3;348.072174072265625|0.01307153981179|1|MI:G;361.24462890625|0.015183857642114|1|y3;385.243438720703125|0.060250092297792|1|a4;392.181427001953125|0.044880405068398|1|DIY;413.239013671875|0.023108903318644|1|b4;418.2677001953125|0.056291546672583|1|y4;435.224914550781307|0.011225449852645|1|ADIY-CO;506.259735107421875|0.019444579258561|1|ADIYA-CO;534.256591796875|0.023431671783328|1|ADIYA;568.7506103515625|0.059953048825264|2|y7+NM+G;650.27777099609375|0.106302253901958|2|y8+NM+G;677.33154296875|0.022629713639617|1|NCGIT-CO+NM+G'-H2O;679.3232421875|0.014242318458855|1|DIY-CO+NM+G-NH3-H3PO4;706.82421875|0.090074352920055|2|y9+NM+G;707.32611083984375|0.047865737229586|1|CGIT+NM+G-H3PO4;763.41070556640625|0.056345496326685|1|b4+NM+G-HPO3;764.3338623046875|0.075532659888268|2|y10+NM+G;799.8544921875|0.105498678982258|2|y11+NM+G;955.41259765625|0.016794910654426|1|IYANCG+NM+G-NH3-HPO3;1052.3995361328125|0.014297796413302|1|IYANCG+NM+G;1139.545654296875|0.049440950155258|1|DIYANCGIT-CO+NM+G'-H2O;1299.5494384765625|0.022495169192553|1|y8+NM+G;	571.267	G+C5H9N1	430.137	G	IADiYANCGITK	3	0.120029	1280.64	0.0419615	6.04196	3.15766	0	10.2644	0	0	34.8696	0.3677	3	5	4	0.0812721	13.2044	0.257583	17.2413	8.00066	13	0	0	283	728	7.4576	0	0.382763	1	unique	0	0.4879	target	0	1
NM	S100	2	154100	22320.3	615.275	5.63385e-06	0	3	ATAAM(Oxidation)M(Oxidation)VPFDSIK	sp|P76177|YDGH_ECOLI	254	266	1.31197	112.050476074218764|0.177448362112045|1|MI:C';120.080917358398438|0.110981874167919|1|iF;129.102218627929688|0.257755845785141|1|y1-H2O1;130.0860595703125|0.149906754493713|1|y1-H3N1;132.0841064453125|1.0|1|iM+NM;136.061859130859375|0.277829438447952|1|MI:A';147.112701416015625|0.243372082710266|1|y1;152.05682373046875|0.205240473151207|1|MI:G';155.081466674804659|0.127365097403526|1|b2-H2O1;169.133331298828125|0.072167493402958|1|VP-CO;173.091720581054688|0.076522715389729|1|b2;197.129348754882813|0.05910874530673|1|VP;226.119430541992188|0.099982403218746|1|AAM-C1H4O1S1;235.130691528320313|0.349196225404739|1|MI:NM+G';244.130157470703125|0.077064961194992|1|b3;260.19805908203125|0.044690500944853|1|y2;283.13385009765625|0.629827976226807|1|iM+NM+G';315.16607666015625|0.042275600135326|1|b4;347.22906494140625|0.069442078471184|1|y3;360.156494140625|0.05088322237134|1|PFD;415.232147216796875|0.038701977580786|1|PFD-CO+NM;453.24163818359375|0.064902730286121|1|MV-CO+NM+G';532.2762451171875|0.053626928478479|1|PFDSI-CO;545.2410888671875|0.046464312821627|1|b6-C1H4O1S1;599.26934814453125|0.059156611561775|1|VP-CO+NM+G;706.3759765625|0.426819771528244|1|y6;805.44451904296875|0.093081414699554|1|y7;888.48577880859375|0.07863612473011|1|y8-C1H4O1S1;952.48370361328125|0.047729268670082|1|y8;	615.275	G+C5H9N1	430.137	G	ATAAmmVPFDSIK	5	1.62983	1412.67	0	0	5.87868	0.154183	0.989611	0	0	20.4581	0.506019	0	0	3	0.0812183	9.1229	0.270729	15.106	9.1229	5	0	0	197	1218	2.23411	0	-1.31197	0	unique	0	1.25261	target	2	1
NM	S100	2	154134	22325	445.193	6.46608e-06	0	3	FM(Oxidation)SLFDK	sp|P0ACW6|YDCH_ECOLI	19	25	0.10429	120.080696105957017|0.114286035299301|1|a1;129.102142333984375|0.023471962660551|1|y1-H2O1;130.086196899414063|0.020679755136371|1|y1-H3N1;132.08404541015625|0.115885816514492|1|iM+NM;136.061676025390625|0.012118708342314|1|MI:A';147.1126708984375|0.01935475692153|1|y1;201.123733520507813|4.873102996498346e-03|1|SL;203.118057250976563|5.097214132547379e-03|1|a2-C1H4O1S1;231.113082885742188|0.027380954474211|1|b2-C1H4O1S1;235.130661010742188|0.026423674076796|1|MI:NM+G';262.140350341796875|0.014761999249458|1|y2;283.13360595703125|0.056642733514309|1|iM+NM+G';290.151123046875|2.285366179421544e-03|1|a3-C1H4O1S1;318.144683837890625|3.31562221981585e-03|1|b3-C1H4O1S1;330.181610107421875|6.18974631652236e-03|1|LFD-CO-H2O1;403.23382568359375|2.939735306426883e-03|1|a4-C1H4O1S1;409.208801269531307|0.014231025241315|1|y3;420.21868896484375|0.024348953738809|2|y6+NM;431.229339599609318|6.123855244368315e-03|1|b4-C1H4O1S1;431.263275146484375|2.107391366735101e-03|1|LFD-CO+NM;522.29150390625|6.402425933629274e-03|1|y4;550.30401611328125|1.675680978223682e-03|1|a5-C1H4O1S1;578.29681396484375|3.060017013922334e-03|1|b5-C1H4O1S1;591.3123779296875|0.01443321723491|1|y5-H2O1;609.32373046875|0.013062159530818|1|y5;692.361328125|9.085468016564846e-03|1|y6-C1H4O1S1;693.32464599609375|8.914181031286717e-03|1|b6-C1H4O1S1;	445.193	G+C5H9N1	430.137	G	FmSLFDK	1	0.196878	902.421	0.00940337	1.0094	3.63466	0.062339	3.37565	0	0	16.2663	1.01097	6	1	5	0.0670103	4.98047	0.137539	11.0752	4.95478	8	0	0	194	679	0.291208	0	-0.10429	0.879221	unique	0	0.564085	target	1	1
NM	S100	2	154175	22330.5	571.267	0.00123899	0	3	IADIYANCGITK	sp|P0A6K6|DEOB_ECOLI	260	271	0.365128	112.050537109375|0.071100652217865|1|MI:C';129.102035522460938|0.204438999295235|1|y1-H2O1;130.0859375|0.09106257557869|1|y1-H3N1;136.061569213867188|0.132789954543114|1|MI:A';136.075515747070313|0.297060817480087|1|iY;143.117828369140625|0.207334890961647|1|GI-CO;147.112640380859347|0.270853906869888|1|y1;152.056472778320313|0.21752567589283|1|MI:G';157.133392333984375|0.721377491950989|1|a2;171.112472534179688|0.123095273971558|1|GI;185.128433227539063|0.496834278106689|1|b2;187.071441650390625|0.040237665176392|1|AD;201.123260498046875|0.286713689565659|1|DI-CO;218.059555053710938|0.049399126321077|1|NC;229.118270874023438|0.095213107764721|1|DI;230.150344848632813|0.05425663292408|1|y2-H2O1;235.130096435546875|0.091710180044174|1|MI:NM+G';248.16070556640625|0.262175679206848|1|y2;272.1612548828125|0.028700426220894|1|a3;277.154632568359375|0.02987446822226|1|IY;300.1552734375|0.427665919065475|1|b3;385.2452392578125|0.052779659628868|1|a4;392.182098388671875|0.044819764792919|1|DIY;413.23980712890625|0.022463738918304|1|b4;418.266998291015625|0.019842570647597|1|y4;533.23388671875|0.04120621457696|2|y6+NM+G;534.2584228515625|0.02153960801661|1|ADIYA;568.74969482421875|0.098476223647594|2|y7+NM+G;571.2041015625|0.024537347257137|1|AD-CO+NM+G-H2O;649.32135009765625|0.114421866834164|2|y9+NM+G-NH3-H3PO4;653.316162109375|0.022722978144884|1|YAN-CO+NM+G-H3PO4;685.33917236328125|0.056044567376375|2|b11+NM+G';751.41339111328125|0.104452408850193|1|y4+NM+G-NH3-HPO3;763.41339111328125|0.037458442151546|1|b4+NM+G-HPO3;764.33447265625|0.094114258885384|2|y10+NM+G;866.4151611328125|0.087063297629356|1|ADIYA+NM+G-H3PO4;926.47625732421875|0.208561763167381|1|b5+NM+G-HPO3;1139.5411376953125|0.055269695818424|1|DIYANCGIT-CO+NM+G'-H2O;1151.5418701171875|0.025576511397958|1|y11-H3N1;	571.267	G+C5H9N1	430.137	G	IADiYANCGITK	3	0.357334	1280.64	0.0333663	6.03337	3.17195	0	8.655	0	0	28.7261	0.282632	4	2	3	0.0812721	10.5826	0.195244	15.1767	6.57002	16	0	0	283	717	6.87443	0	-0.365128	0.90026	unique	0	0.277585	target	0	1
NM	S100	2	154196	22333.4	628.61	6.47753e-06	0	3	ATPQWFVSM(Oxidation)DQK	sp|P00956|SYI_ECOLI	417	428	0.512106	112.050422668457017|0.064483962953091|1|MI:C';120.0806884765625|0.057247508317232|1|iF;129.102142333984375|0.101793929934502|1|y1-H2O1;130.086334228515625|0.038151320070028|1|y1-H3N1;132.084060668945313|1.0|1|iM+NM;136.061737060546875|0.051465392112732|1|MI:A';145.097137451171875|0.081603184342384|1|a2;147.112548828125|0.059314388781786|1|y1;152.056640625|0.178171932697296|1|MI:G';173.092117309570313|0.08302503824234|1|b2;181.09698486328125|0.021687600761652|1|PQ-CO-H3N1;198.123703002929688|0.065362304449081|1|PQ-CO;209.092559814453125|0.051018536090851|1|PQ-H3N1;226.118820190429688|0.413430780172348|1|PQ;235.1304931640625|0.538735151290894|1|MI:NM+G';252.135086059570313|0.015067911706865|1|b3-H2O1;257.162017822265625|0.039766311645508|1|y2-H2O1;258.145355224609375|0.059972260147333|1|y2-H3N1;275.17193603515625|0.105387635529041|1|y2;283.13385009765625|0.625987887382507|1|iM+NM+G';327.167083740234375|0.013546545058489|1|TPQ;334.15533447265625|0.012752345763147|1|WF;384.203826904296875|0.013553748838603|1|PQW-CO;390.196624755859375|0.062118977308273|1|y3;398.203125|0.013900448568165|1|b4;433.224884033203125|0.011987570673227|1|WFV;531.27081298828125|0.027945185080171|1|PQWF-CO;559.26495361328125|0.053996678441763|1|PQWF;584.28302001953125|0.032373484224081|1|b5;585.28070068359375|0.019372070208192|1|b3+NM+G-NH3-H3PO4;587.307373046875|0.016933349892497|1|a4+NM+G'-NH3;591.78125|0.024223024025559|2|TPQWFVSM-CO+NM+G'-NH3;600.29547119140625|0.122056350111961|2|TPQWFVSM-CO+NM+G';609.30157470703125|0.234479665756226|2|y10-C1H4O1S1;630.338623046875|0.016868205741048|1|PQWFV-CO;658.3348388671875|0.087191291153431|1|PQWFV;707.3392333984375|0.04417547211051|1|y5+NM;806.401428222656364|0.085333243012428|1|y7-C1H4O1S1;812.41143798828125|0.013899286277592|1|b7-H2O1;846.37738037109375|0.017156127840281|1|QWFVSMD-C1H4O1S1;943.42999267578125|0.024052755907178|1|PQWFVSMD-C1H4O1S1;992.48583984375|0.138478353619576|1|y8-C1H4O1S1;1120.54248046875|0.021762859076262|1|y9-C1H4O1S1;1217.596435546875|0.062940925359726|1|y10-C1H4O1S1;	628.61	G+C5H9N1	430.137	G	ATPQWFVSmDQK	8	1.62599	1452.67	0.00905977	2.00906	2.3447	0.183038	4.22382	0	0	21.812	0.275048	2	1	3	0.0729167	4.02399	0.252607	11.0583	3.94658	11	0	0	288	1200	11.8246	0	0.512106	1	unique	0	0.55461	target	1	1
NM	S100	2	154216	22336.1	648.949	0.000912587	0	3	APSTFNPLYSM(Oxidation)DR	sp|P02918|PBPA_ECOLI	205	217	0.892483	112.050407409667969|0.069194979965687|1|MI:C';120.080810546875|0.13542115688324|1|iF;132.084030151367188|0.702651917934418|1|iM+NM;136.061553955078125|0.241707339882851|1|MI:A';136.0755615234375|0.06497960537672|1|iY;141.102096557617188|0.241070583462715|1|a2;152.056610107421875|0.140287935733795|1|MI:G';167.08160400390625|0.031956221908331|1|PS-H2O1;169.097213745117188|0.166591584682465|1|b2;175.118850708007813|0.250716537237167|1|y1;185.091964721679688|0.072046294808388|1|PS;212.10321044921875|0.026739588007331|1|NP;235.130279541015625|1.0|1|MI:NM+G';256.129486083984375|0.095875598490238|1|b3;268.12921142578125|0.08801607042551|1|PST-H2O1;273.120635986328125|0.02827562764287|1|y2-H3N1;283.133697509765625|0.438703656196594|1|iM+NM+G';286.13983154296875|0.057081934064627|1|PST;290.146942138671875|0.032257474958897|1|y2;318.145050048828068|0.088439039885998|1|STF-H2O1;329.182647705078125|0.040229473263025|1|a4;339.166534423828068|0.074614018201828|1|b4-H2O1;357.1751708984375|0.063506163656712|1|b4;415.197784423828068|0.028630373999476|1|PSTF-H2O1;433.207183837890625|0.038861993700266|1|PSTF;458.237823486328125|0.0368049480021|1|a5-H2O1;460.216094970703125|0.029544115066528|1|y4-C1H4O1S1;476.249969482421875|0.060060333460569|1|a5;530.22430419921875|0.039784893393517|1|PSTFN-H3N1;547.24981689453125|0.046834882348776|1|PSTFN;573.26776123046875|0.032336875796318|1|a6-H3N1;618.28790283203125|0.112639710307121|1|b6;648.8245849609375|0.169934689998627|2|a9+NM+G-NH3-HPO3;649.32171630859375|0.132758960127831|1|PSTF+NM+G'-H2O;690.33367919921875|0.057646479457617|2|y12-C1H4O1S1;736.36114501953125|0.03700877353549|1|y6-C1H4O1S1;794.4287109375|0.129353240132332|1|FNPL-CO+NM+G-HPO3;833.415100097656364|0.268403023481369|1|y7-C1H4O1S1;947.45379638671875|0.134171321988106|1|y8-C1H4O1S1;965.48785400390625|0.034547634422779|1|STFNPL-CO+NM+G-NH3-HPO3;1195.5745849609375|0.063750416040421|1|y10-C1H4O1S1;1282.6046142578125|0.086734004318714|1|y11-C1H4O1S1;	648.949	G+C5H9N1	430.137	G	APSTFNPLYSmDR	10	1.14136	1513.69	0	0	5.87868	0.0894561	2.034	0	0	23.6894	0.421761	0	0	3	0.0689655	6.3871	0.188474	8.08331	6.3871	12	0	0	232	1269	2.92804	0	0.892483	1	unique	0	0.296039	target	1	1
NM	S100	2	154219	22336.4	445.193	6.44073e-06	0	3	FM(Oxidation)SLFDK	sp|P0ACW6|YDCH_ECOLI	19	25	0.0357404	120.080696105957017|0.074040971696377|1|a1;129.102218627929688|0.015511733479798|1|y1-H2O1;130.086135864257813|0.018128992989659|1|y1-H3N1;132.084060668945313|0.079578936100006|1|iM+NM;136.061752319335938|7.666669320315123e-03|1|MI:A';147.112655639648438|0.016298511996865|1|y1;173.128570556640653|3.962105140089989e-03|1|SL-CO;201.123443603515625|4.839482717216015e-03|1|SL;203.118316650390625|3.058805130422115e-03|1|a2-C1H4O1S1;231.113189697265625|0.020823832601309|1|b2-C1H4O1S1;235.130447387695341|0.018798004835844|1|MI:NM+G';262.1400146484375|9.411454200744627e-03|1|y2;283.133758544921875|0.036747686564922|1|iM+NM+G';290.150543212890625|1.436490332707763e-03|1|a3-C1H4O1S1;318.1446533203125|3.140583401545882e-03|1|b3-C1H4O1S1;330.181976318359375|4.212980158627033e-03|1|LFD-CO-H2O1;376.187316894531307|1.551109948195517e-03|1|LFD;403.23382568359375|1.974507234990597e-03|1|a4-C1H4O1S1;409.20904541015625|9.375074878335001e-03|1|y3;420.219024658203125|0.018222086131573|2|y6+NM;431.228424072265625|3.516932716593146e-03|1|b4-C1H4O1S1;522.2913818359375|2.439822070300579e-03|1|y4;550.30120849609375|1.516837859526277e-03|1|a5-C1H4O1S1;578.29632568359375|2.107060514390469e-03|1|b5-C1H4O1S1;591.31292724609375|0.01056491304189|1|y5-H2O1;609.323974609375|0.013808448798954|1|y5;692.36444091796875|6.890425458550453e-03|1|y6-C1H4O1S1;693.324462890625|4.436967428773642e-03|1|b6-C1H4O1S1;	445.193	G+C5H9N1	430.137	G	FmSLFDK	1	0.134549	902.421	0.00715941	1.00716	2.8358	0.0457044	2.14614	0	0	15.0368	1.00821	6	1	5	0.0677966	4.92367	0.102123	11.0564	4.90561	10	0	0	177	681	1.02122	0	-0.0357404	0.751241	unique	0	0.585061	target	1	1
NM	S100	2	154279	22344.6	628.609	6.35091e-06	0	3	ATPQWFVSM(Oxidation)DQK	sp|P00956|SYI_ECOLI	417	428	0.361754	112.050399780273438|0.04337165877223|1|MI:C';120.0809326171875|0.03641639649868|1|iF;127.086502075195313|0.031176218762994|1|a2-H2O1;129.102066040039063|0.073026612401009|1|y1-H2O1;130.086334228515625|0.03091287240386|1|y1-H3N1;132.08404541015625|1.0|1|iM+NM;136.06170654296875|0.072834894061089|1|MI:A';145.096969604492188|0.105804830789566|1|a2;147.112716674804659|0.074611574411392|1|y1;152.056655883789063|0.148008659482002|1|MI:G';155.081375122070313|0.043103527277708|1|b2-H2O1;173.092269897460938|0.085360482335091|1|b2;198.123870849609375|0.084496319293976|1|PQ-CO;199.107940673828125|0.021245293319225|1|TP;209.092605590820313|0.067895464599133|1|PQ-H3N1;226.118820190429688|0.402002185583115|1|PQ;235.130477905273438|0.572787582874298|1|MI:NM+G';252.13427734375|0.023556642234325|1|b3-H2O1;257.160888671875|0.037962254136801|1|y2-H2O1;258.14520263671875|0.072442293167114|1|y2-H3N1;275.171905517578125|0.107159182429314|1|y2;283.133758544921875|0.63585239648819|1|iM+NM+G';286.10369873046875|0.014375811442733|1|SMD-C1H4O1S1;287.150421142578125|0.012548111379147|1|QW-CO;315.14447021484375|8.228927850723267e-03|1|QW;334.1551513671875|0.01685300283134|1|WF;372.187805175781307|0.017536671832204|1|y3-H2O1;380.193603515625|0.010879380628467|1|b4-H2O1;384.202789306640625|0.012580410577357|1|PQW-CO;390.199615478515625|0.056024942547083|1|y3;398.203094482421875|0.018804296851158|1|b4;412.196258544921875|0.099416226148605|1|PQW;414.163757324218693|7.998635061085224e-03|1|SMDQ-C1H4O1S1;441.200866699218693|0.014217213727534|1|SM-CO+NM+G';462.210968017578125|9.119770489633083e-03|1|QWF;531.27142333984375|0.037393823266029|1|PQWF-CO;540.26922607421875|0.018316032364964|1|VSM-CO+NM+G';556.2894287109375|0.012416653335094|1|a5;559.26458740234375|0.08209352940321|1|PQWF;566.27362060546875|0.01253455132246|1|b5-H2O1;584.283203125|0.022768281400204|1|b5;596.25750732421875|0.03590090200305|2|TPQWFVSMDQ-CO-H3N1;600.29571533203125|0.058863513171673|2|TPQWFVSM-CO+NM+G';609.3018798828125|0.206566274166107|2|y10-C1H4O1S1;641.31146240234375|0.023325337097049|1|PQWFV-H3N1;658.33465576171875|0.149245470762253|1|PQWFV;707.33941650390625|0.033432047814131|1|y5+NM;745.3626708984375|0.012806137092412|1|PQWFVS;759.382873535156364|0.011199555359781|1|TPQWFV;766.32781982421875|0.013582084327936|1|VSMDQ-CO+NM+G'-NH3;806.404357910156364|0.106536656618118|1|y7-C1H4O1S1;830.4158935546875|0.010523376986384|1|b7;881.4403076171875|0.027643630281091|1|PQWF-CO+NM+G-HPO3;943.43328857421875|0.031611148267984|1|PQWFVSMD-C1H4O1S1;992.484741210937614|0.143899038434029|1|y8-C1H4O1S1;1104.5308837890625|0.012888107448816|1|y7+NM+G';1120.5404052734375|0.044342190027237|1|y9-C1H4O1S1;1151.523193359375|0.021489549428225|1|a10;1217.5926513671875|0.058471642434597|1|y10-C1H4O1S1;	628.61	G+C5H9N1	430.137	G	ATPQWFVSmDQK	8	1.65007	1452.67	0.0142209	3.01422	3.07126	0.15219	4.51158	0	0	26.4874	0.27492	0	3	3	0.101562	9.11097	0.217708	13.0621	7.17696	17	0	0	256	1178	26.4158	0	-0.361754	0.860116	unique	0	0.659371	target	1	1
NM	S100	2	154281	22344.8	577.284	5.15408e-06	0	3	M(Oxidation)APPQISAEVLK	sp|P0A6Y8|DNAK_ECOLI	110	121	2.16793	112.050598144531236|0.034891527146101|1|MI:C';127.086311340332031|0.035617455840111|1|a2-C1H4O1S1;129.10211181640625|0.077727481722832|1|y1-H2O1;130.086151123046875|0.034604448825121|1|y1-H3N1;132.083999633789063|1.0|1|iM+NM;136.061630249023438|0.061859458684921|1|MI:A';147.112686157226563|0.113121852278709|1|y1;152.056594848632813|0.040957756340504|1|MI:G';155.081298828125|0.047891769558191|1|b2-C1H4O1S1;201.087173461914034|0.015176794491708|1|AE;201.123184204101563|7.95237347483635e-03|1|IS;224.1395263671875|0.25780913233757|1|a3-C1H4O1S1;226.118499755859347|0.015640810132027|1|PQ;229.11798095703125|0.01182241551578|1|EV;235.130645751953125|0.090928673744202|1|MI:NM+G';252.134567260742188|0.094463542103767|1|b3-C1H4O1S1;260.1976318359375|0.051369279623032|1|y2;283.13372802734375|0.603357553482056|1|iM+NM+G';288.11944580078125|0.018564477562904|1|SAE;300.156402587890625|6.14639651030302e-03|1|AEV;323.171142578125|5.572510417550802e-03|1|PPQ;339.203826904296875|0.011605219915509|1|PQI;348.068695068359375|5.904978606849909e-03|1|MI:G;359.26409912109375|0.026275038719177|1|y3;374.703460693359375|0.012880949303508|2|b8-C1H4O1S1;387.186553955078125|0.010990844108164|1|SAEV;436.253601074218693|6.560426205396652e-03|1|PPQI;439.22509765625|0.022535238415003|2|b9-C1H4O1S1;477.2440185546875|0.012427275069058|1|b5-C1H4O1S1;488.306823730468693|0.016649417579174|1|y4;492.788879394531307|0.029846036806703|2|y9;500.2713623046875|0.021995691582561|1|ISAEV;541.31610107421875|0.111555956304073|2|y10;559.29608154296875|6.215334869921207e-03|1|EVL+NM+G'-NH3;559.34674072265625|9.664942510426045e-03|1|y5;577.31256103515625|0.035307064652443|1|ISA-CO+NM+G-NH3-HPO3;590.3314208984375|0.025030175223947|1|b6-C1H4O1S1;626.31427001953125|0.026005623862147|1|PQISAE;646.3787841796875|0.040101248770952|1|y6;657.33447265625|0.027323342859745|1|EVL+NM+G-NH3-H3PO4;677.3624267578125|0.018412970006466|1|PPQISAE-CO-H2O1;723.36761474609375|0.020821299403906|1|PPQISAE;725.380920410156364|0.019588459283113|1|PQISAEV;748.39605712890625|0.024409912526608|1|b8-C1H4O1S1;759.46209716796875|0.024740073829889|1|y7;776.39727783203125|0.010294671170413|1|APPQISAE-H2O1;822.43707275390625|0.011570296250284|1|PPQISAEV;838.470947265625|0.013392789289355|1|PQISAEVL;877.441650390625|0.073674872517586|1|b9-C1H4O1S1;887.518615722656364|0.01740762218833|1|y8;935.517700195312386|0.012746912427247|1|PPQISAEVL;948.50994873046875|8.178159594535828e-03|1|a10-C1H4O1S1;976.51318359375|0.040306102484465|1|b10-C1H4O1S1;984.57159423828125|0.223991110920906|1|y9;1089.5947265625|0.016032775864005|1|b11-C1H4O1S1;	577.283	G+C5H9N1	430.137	G	mAPPQISAEVLK	0	1.60336	1298.69	0	0	5.87868	0.268108	0.989611	0	0	22.9654	0.919196	0	0	10	0.078125	15.6141	0.379261	20.1112	15.6141	4	0	0	192	379	5.39156	0	2.16793	0.817119	unique	0	1.64953	target	1	1
NM	S100	2	154296	22346.9	486.573	0.00330078	0	3	LQHIDFVR	sp|P68919|RL25_ECOLI	86	93	1.15364	112.050491333007813|0.067340962588787|1|MI:C';120.080604553222656|0.153844743967056|1|iF;136.061721801757813|0.1087726354599|1|MI:A';152.056533813476563|0.066871166229248|1|MI:G';175.11883544921875|0.169257491827011|1|y1;197.1285400390625|0.03418692573905|1|a2-H3N1;201.123825073242188|0.05170701444149|1|ID-CO;235.130081176757813|0.099861606955528|1|MI:NM+G';242.15118408203125|0.03933360427618|1|b2;421.2557373046875|0.050449706614017|1|y3;536.2823486328125|0.077984280884266|1|y4;649.36712646484375|0.023992056027055|1|y5;786.4241943359375|0.045640036463737|1|y6;1027.568115234375|0.054191809147596|1|[M+H];	486.573	G+C5H9N1	430.137	G	LQHIDFVR	-1	0	1026.56	0	0	5.87868	0	0.989611	0	1.00637	18.2042	0.575416	0	0	4	0.0490798	5.12871	0.058959	11.0478	5.12871	41	0	0	163	240	6.14949	0	-1.15364	0.353512	unique	0	0.148045	target	0	1
NM	S100	2	154315	22349.6	445.194	6.23212e-06	0	3	FM(Oxidation)SLFDK	sp|P0ACW6|YDCH_ECOLI	19	25	1.26669	120.080635070800781|0.045892268419266|1|a1;129.102096557617188|0.012269523926079|1|y1-H2O1;130.0860595703125|0.01878385618329|1|y1-H3N1;132.084014892578125|0.133646905422211|1|iM+NM;136.06170654296875|9.229362010955812e-03|1|MI:A';147.112564086914034|0.013179286383092|1|y1;173.128280639648438|2.951911883428693e-03|1|SL-CO;201.124099731445313|3.180235158652067e-03|1|SL;203.118148803710938|2.7537124697119e-03|1|a2-C1H4O1S1;231.113265991210938|0.013377266936004|1|b2-C1H4O1S1;235.130447387695341|0.016480039805174|1|MI:NM+G';262.139678955078125|6.389360874891281e-03|1|y2;283.1336669921875|0.028335833922029|1|iM+NM+G';290.149688720703125|2.272592391818762e-03|1|a3-C1H4O1S1;318.14447021484375|2.109327353537083e-03|1|b3-C1H4O1S1;409.20751953125|6.737229414284229e-03|1|y3;420.21881103515625|0.012754214927554|2|y6+NM;522.291259765625|2.209629165008664e-03|1|y4;578.29766845703125|2.062440617009997e-03|1|b5-C1H4O1S1;591.31414794921875|6.009855307638645e-03|1|y5-H2O1;609.32257080078125|6.567393895238638e-03|1|y5;692.35906982421875|3.250142326578498e-03|1|y6-C1H4O1S1;693.3258056640625|3.581437282264233e-03|1|b6-C1H4O1S1;	445.193	G+C5H9N1	430.137	G	FmSLFDK	1	0.174737	902.421	0.00588862	2.00589	4.27895	0.0643772	3.37565	0	0	16.2663	1.00536	6	1	5	0.0721649	4.88006	0.102448	12.0381	4.86536	11	0	0	194	692	1.6499	0	1.26669	0.252154	unique	0	0.757648	target	1	1
NM	S100	2	154349	22354.2	481.223	6.31168e-06	0	3	FNLM(Oxidation)LETK	sp|P0A9P0|DLDH_ECOLI	230	237	0.205026	120.080604553222656|0.909240603446961|1|a1;129.102127075195313|0.10830283164978|1|y1-H2O1;130.086227416992188|0.049608126282692|1|y1-H3N1;132.083938598632813|1.0|1|iM+NM;136.061538696289063|8.804497309029102e-03|1|MI:A';147.1126708984375|0.065006285905838|1|y1;152.05657958984375|8.131635375320911e-03|1|MI:G';169.133453369140653|4.783431068062782e-03|1|LM-CO-C1H4O1S1;197.128448486328125|0.030096745118499|1|LE-CO-H2O1;200.139053344726563|0.029705518856645|1|NL-CO;217.0972900390625|0.128284513950348|1|a2-H3N1;228.134353637695341|0.013222873210907|1|NL;230.149887084960938|0.02885420806706|1|y2-H2O1;234.123794555664063|0.037406641989946|1|a2;235.130386352539063|0.488740801811218|1|MI:NM+G';243.134353637695341|0.026433870196342|1|LE;245.09228515625|0.079182699322701|1|b2-H3N1;248.160629272460938|0.180300280451775|1|y2;262.118927001953125|0.220980077981949|1|b2;283.1336669921875|0.532812356948853|1|iM+NM+G';298.17584228515625|5.03199826925993e-03|1|LET-CO-H2O1;310.213470458984375|0.018701214343309|1|LML-C1H4O1S1;326.172271728515625|0.013479513116181|1|LET-H2O1;330.180694580078125|0.027055647224188|1|a3-H3N1;344.182861328125|5.521479994058609e-03|1|LET;358.176513671875|5.883282050490379e-03|1|b3-H3N1;359.194244384765625|0.039105415344238|1|y3-H2O1;375.202789306640625|0.058521937578917|1|b3;377.202545166015625|0.048133630305529|1|y3;396.260284423828068|7.233817130327225e-03|1|NLML-CO-C1H4O1S1;400.73052978515625|0.038156066089869|2|y7-C1H4O1S1;430.245758056640625|8.35801288485527e-03|1|a4-C1H4O1S1;439.256042480468693|0.030629334971309|1|LMLE-C1H4O1S1;458.240631103515625|8.440662175416946e-03|1|b4-C1H4O1S1;472.2767333984375|0.014351728372276|1|y4-H2O1;474.263580322265625|0.162740230560303|2|y7+NM;490.286773681640625|0.127751052379608|1|y4;525.3050537109375|0.033506497740746|1|NLMLE-CO-C1H4O1S1;543.32769775390625|0.012499617412686|1|a5-C1H4O1S1;553.29730224609375|0.084052659571171|1|NLMLE-C1H4O1S1;573.324462890625|0.023419240489602|1|y5-C1H4O1S1;654.345458984375|0.029212769120932|1|NLMLET-C1H4O1S1;672.36944580078125|0.041513361036778|1|a6-C1H4O1S1;686.40740966796875|0.112588286399841|1|y6-C1H4O1S1;700.36419677734375|0.05201880261302|1|b6-C1H4O1S1;793.399353027343636|4.955101292580366e-03|1|LMLET-CO+NM+G'-NH3;800.45062255859375|0.149486422538757|1|y7-C1H4O1S1;947.523376464843636|0.016880398616195|1|y7+NM;	481.223	G+C5H9N1	430.137	G	FNLmLETK	3	1.53777	1010.51	0.0249477	1.02495	3.68217	0.212894	3.33187	0	0	20.2522	1.03269	0	1	4	0.092233	5.7031	0.466642	11.2537	5.5379	1	0	0	206	621	23.3712	0	-0.205026	0.951507	unique	0	0.691823	target	1	1
NM	S100	2	154370	22357.2	577.283	0.00123902	0	3	M(Oxidation)APPQISAEVLK	sp|P0A6Y8|DNAK_ECOLI	110	121	0.510469	112.050300598144531|0.146552309393883|1|MI:C';129.102294921875|0.106469549238682|1|y1-H2O1;130.0860595703125|0.06816178560257|1|y1-H3N1;136.061492919921875|0.204272031784058|1|MI:A';147.112457275390625|0.143974170088768|1|y1;152.056381225585966|0.154602542519569|1|MI:G';155.081329345703125|0.03845501691103|1|b2-C1H4O1S1;159.07611083984375|0.028282729908824|1|SA;224.139175415039063|0.2622090280056|1|a3-C1H4O1S1;235.130096435546875|0.209196552634239|1|MI:NM+G';252.134857177734375|0.048388238996267|1|b3-C1H4O1S1;260.19696044921875|0.072607576847076|1|y2;283.133392333984375|0.692449629306793|1|iM+NM+G';359.2640380859375|0.024925142526627|1|y3;541.31585693359375|0.09198110550642|2|y10;877.438537597656364|0.040183883160353|1|b9-C1H4O1S1;976.50958251953125|0.062601923942566|1|b10-C1H4O1S1;984.571411132812386|0.222330540418625|1|y9;	577.283	G+C5H9N1	430.137	G	mAPPQISAEVLK	0	0.69245	1298.69	0	0	5.87868	0.0714462	0.989611	0	0	12.3628	0.274993	0	0	3	0.046875	5.22949	0.135568	10.0573	5.22949	12	0	0	192	390	1.55328	0	-0.510469	0.67932	unique	0	0.253789	target	1	1
NM	S100	2	154381	22358.6	717.327	0.00630035	0	3	DVILFPAM(Oxidation)RPQK	sp|P0A8N5|SYK2_ECOLI	494	505	0.0689411	112.050262451171875|0.764132261276245|1|MI:C';129.102157592773438|0.262090802192688|1|y1-H2O1;130.086166381835938|0.132195010781288|1|y1-H3N1;132.083969116210938|1.0|1|iM+NM;136.0615234375|0.831978678703308|1|MI:A';147.112762451171875|0.212820053100586|1|y1;152.0565185546875|0.404113948345184|1|MI:G';187.107940673828125|0.161175593733788|1|a2;199.180267333984375|0.182627066969872|1|IL-CO;215.102340698242188|0.258774220943451|1|b2;227.17529296875|0.163888141512871|1|IL;235.13092041015625|0.468244612216949|1|MI:NM+G';328.186492919921875|0.630978524684906|1|b3;329.189605712890625|0.131270796060562|1|MRP-CO-C1H2N1O1;441.271179199218693|0.142564073204994|1|b4;779.44866943359375|0.499227970838547|1|y7-C1H4O1S1;926.52313232421875|0.222561955451965|1|y8-C1H4O1S1;	717.327	CG+C5H9N1	719.183	C	DVILFPAmRPQK	7	1	1429.78	0.013653	1.01365	0.975838	0.0613446	2.05163	0	0	13.4248	0.279383	0	1	3	0.0446429	2.8708	0.168821	6.09992	2.66985	11	0	1	224	1096	0.830019	0	0.0689411	0	unique	0	0.0524408	target	1	1
NM	S100	2	154400	22361.3	445.193	6.31228e-06	0	3	FM(Oxidation)SLFDK	sp|P0ACW6|YDCH_ECOLI	19	25	0.0328087	120.080764770507813|0.034916330128908|1|a1;129.102203369140625|0.010479895398021|1|y1-H2O1;130.08642578125|8.687990717589855e-03|1|y1-H3N1;132.084030151367188|0.109423764050007|1|iM+NM;136.0618896484375|0.011026004329324|1|MI:A';147.112548828125|9.7534554079175e-03|1|y1;152.056686401367188|3.483554115518928e-03|1|MI:G';201.123825073242188|2.981843193992972e-03|1|SL;231.113540649414034|6.384444888681173e-03|1|b2-C1H4O1S1;235.130599975585966|9.38840676099062e-03|1|MI:NM+G';262.140777587890625|4.65927692130208e-03|1|y2;283.133575439453125|0.013605567626655|1|iM+NM+G';318.14404296875|1.853167428635061e-03|1|b3-C1H4O1S1;409.209747314453125|3.096426371484995e-03|1|y3;420.2200927734375|7.315774448215961e-03|2|y6+NM;445.207122802734375|3.057921305298805e-03|1|SLFD-H2O1;522.2900390625|1.418049912899733e-03|1|y4;591.313720703125|4.42875549197197e-03|1|y5-H2O1;609.32440185546875|2.702886937186122e-03|1|y5;692.35736083984375|1.543821766972542e-03|1|y6-C1H4O1S1;693.32330322265625|2.010335912927985e-03|1|b6-C1H4O1S1;	445.193	G+C5H9N1	430.137	G	FmSLFDK	1	0.130345	902.421	0.00309212	1.00309	0.294006	0.0520002	2.14614	0	0	15.0368	1.00398	6	1	5	0.0677966	4.84979	0.0789925	11.027	4.8425	11	0	0	177	681	0.257835	0	0.0328087	0.223285	unique	0	0.69133	target	1	1
NM	S100	2	154426	22364.8	481.223	6.2079e-06	0	3	FNLM(Oxidation)LETK	sp|P0A9P0|DLDH_ECOLI	230	237	0.365724	120.080657958984375|0.892630517482758|1|a1;129.102127075195313|0.112693130970001|1|y1-H2O1;130.086105346679688|0.046837352216244|1|y1-H3N1;132.084014892578125|1.0|1|iM+NM;147.1126708984375|0.072083599865437|1|y1;152.056686401367188|7.648217957466841e-03|1|MI:G';169.133285522460938|7.100850343704224e-03|1|LM-CO-C1H4O1S1;197.128585815429688|0.021404273808002|1|LE-CO-H2O1;200.139068603515625|0.030623875558376|1|NL-CO;217.09735107421875|0.129185065627098|1|a2-H3N1;228.1343994140625|8.98266676813364e-03|1|NL;230.150497436523438|0.02812104485929|1|y2-H2O1;234.124130249023438|0.044245969504118|1|a2;235.130477905273438|0.509022891521454|1|MI:NM+G';243.134048461914034|9.218578226864338e-03|1|LE;245.092514038085966|0.080509409308434|1|b2-H3N1;248.160736083984375|0.201246246695519|1|y2;262.118988037109375|0.222683608531952|1|b2;283.133758544921875|0.537189364433289|1|iM+NM+G';298.177276611328125|6.865397561341524e-03|1|LET-CO-H2O1;310.2130126953125|0.018974641337991|1|LML-C1H4O1S1;326.171112060546875|0.012320710346103|1|LET-H2O1;330.1815185546875|0.017949040979147|1|a3-H3N1;343.70855712890625|0.026783332228661|2|y6-C1H4O1S1;344.182159423828068|6.827985402196646e-03|1|LET;359.19317626953125|0.050084616988897|1|y3-H2O1;375.203155517578125|0.049090947955847|1|b3;377.202484130859375|0.044476214796305|1|y3;400.72943115234375|0.041246619075537|2|y7-C1H4O1S1;439.256500244140625|0.027888003736734|1|LMLE-C1H4O1S1;458.240417480468693|0.010818354785442|1|b4-C1H4O1S1;472.275604248046875|9.701868519186974e-03|1|y4-H2O1;474.263092041015625|0.127454802393913|2|y7+NM;490.28717041015625|0.161604151129723|1|y4;525.3040771484375|0.032122008502483|1|NLMLE-CO-C1H4O1S1;543.32958984375|0.017231341451406|1|a5-C1H4O1S1;553.298095703125|0.061460442841053|1|NLMLE-C1H4O1S1;564.2703857421875|0.010132574476302|1|NLM-CO+NM+G'-NH3;571.3250732421875|8.217635564506054e-03|1|b5-C1H4O1S1;573.32464599609375|0.019688067957759|1|y5-C1H4O1S1;672.370849609375|0.034810084849596|1|a6-C1H4O1S1;686.407958984375|0.11613055318594|1|y6-C1H4O1S1;700.36590576171875|0.055024906992912|1|b6-C1H4O1S1;800.45037841796875|0.149765327572823|1|y7-C1H4O1S1;947.52593994140625|0.011229187250137|1|y7+NM;	481.223	G+C5H9N1	430.137	G	FNLmLETK	3	1.53719	1010.51	0.0197861	1.01979	7.41717	0.219311	3.33187	0	0	22.5531	1.03441	0	1	4	0.0970874	5.68304	0.481398	11.2606	5.55317	1	0	0	206	616	9.54392	0	0.365724	0.994561	unique	0	0.777682	target	1	1
NM	S100	2	154433	22365.7	751.328	5.38062e-06	0	2	IDCEIENGVVSK	sp|P0ACE0|MBHM_ECOLI	19	30	0.1077	112.050544738769531|0.038116626441479|1|MI:C';129.1021728515625|0.057477410882711|1|y1-H2O1;130.08612060546875|0.03635985031724|1|y1-H3N1;136.061798095703125|0.216484770178795|1|MI:A';147.1129150390625|0.081766396760941|1|y1;152.056549072265625|0.105090826749802|1|MI:G';183.112899780273438|0.032173622399569|1|a2-H2O1;197.128402709960938|0.02220369502902|1|IE-CO-H2O1;201.123306274414034|0.112102307379246|1|a2;229.118789672851563|0.160771280527115|1|b2;233.059051513671875|0.043533839285374|1|CE;234.145614624023438|0.065147832036018|1|y2;243.132553100585966|0.016078794375062|1|EI;268.16644287109375|0.017182391136885|1|VVS-H2O1;332.12786865234375|0.048108376562595|1|b3;333.2130126953125|0.067578330636024|1|y3;346.141998291015625|0.018612165004015|1|CEI;348.06866455078125|0.023098140954971|1|MI:G;433.175537109375|0.029791362583637|1|a4;461.17095947265625|0.101532824337482|1|b4;489.303863525390682|0.045047290623188|1|y5;546.2591552734375|0.03517946973443|1|a5;603.34503173828125|0.10601582378149|1|y6;714.37811279296875|0.032492991536856|1|y7-H2O1;732.38836669921875|0.242752626538277|1|y7;845.4732666015625|0.196812957525253|1|y8;974.516723632812386|0.027271073311567|1|y9;1077.52685546875|0.196621224284172|1|y10;1192.5501708984375|0.173230573534966|1|y11;1305.6282958984375|0.083852715790272|1|[M+H];	751.328	d	196.014	d	IDCEIENGVVSK	-1	0	1304.63	0	0	5.87868	0	1.62478	0	1.01002	43.8509	0.652393	0	0	7	0.298507	19.6774	0.211984	23.202	19.6774	15	0	0	67	807	2.16563	0	0.1077	0.479599	unique	0	1.46211	target	0	1
NM	S100	2	154511	22376.5	481.223	6.29361e-06	0	3	FNLM(Oxidation)LETK	sp|P0A9P0|DLDH_ECOLI	230	237	0.492558	120.080619812011719|0.869770526885986|1|a1;129.102127075195313|0.134128570556641|1|y1-H2O1;130.086013793945313|0.056943945586681|1|y1-H3N1;132.083984375|1.0|1|iM+NM;136.0616455078125|0.033210698515177|1|MI:A';147.112640380859347|0.061292566359043|1|y1;152.057235717773438|0.011813188903034|1|MI:G';197.128524780273438|0.031585481017828|1|LE-CO-H2O1;200.139236450195341|0.065176114439964|1|NL-CO;215.139236450195341|0.010780083015561|1|LE-CO;217.097198486328125|0.1325993090868|1|a2-H3N1;228.135162353515625|0.019111545756459|1|NL;230.149749755859347|0.034360412508249|1|y2-H2O1;234.123931884765625|0.039914488792419|1|a2;235.13031005859375|0.479371070861816|1|MI:NM+G';243.134033203125|0.01971254311502|1|LE;245.092269897460938|0.068028464913368|1|b2-H3N1;248.160720825195341|0.181649193167686|1|y2;262.1190185546875|0.205843403935432|1|b2;283.13360595703125|0.524726510047913|1|iM+NM+G';310.212982177734375|0.019673112779856|1|LML-C1H4O1S1;326.170654296875|0.018113156780601|1|LET-H2O1;330.18170166015625|0.027730830013752|1|a3-H3N1;359.193695068359375|0.036904271692038|1|y3-H2O1;375.201354980468693|0.053447175770998|1|b3;377.203094482421875|0.029660446569324|1|y3;396.262176513671875|0.010287512093782|1|NLML-CO-C1H4O1S1;400.72906494140625|0.037136644124985|2|y7-C1H4O1S1;439.254913330078125|0.023286543786526|1|LMLE-C1H4O1S1;465.258544921875|0.05114309117198|1|y2+NM+G'-NH3;472.2752685546875|0.012286285869777|1|y4-H2O1;474.263458251953125|0.157833263278008|2|y7+NM;490.28656005859375|0.138641551136971|1|y4;525.30413818359375|0.030736118555069|1|NLMLE-CO-C1H4O1S1;540.3004150390625|9.765808470547199e-03|1|LMLET-C1H4O1S1;543.32769775390625|0.014114627614617|1|a5-C1H4O1S1;553.29925537109375|0.060364466160536|1|NLMLE-C1H4O1S1;571.32574462890625|9.774464182555676e-03|1|b5-C1H4O1S1;573.32373046875|0.028463564813137|1|y5-C1H4O1S1;672.36944580078125|0.030120629817247|1|a6-C1H4O1S1;686.40655517578125|0.121477529406548|1|y6-C1H4O1S1;696.3896484375|0.013805022463202|1|LML-CO+NM+G-HPO3;700.3638916015625|0.047537557780743|1|b6-C1H4O1S1;800.449462890625|0.134965881705284|1|y7-C1H4O1S1;947.52215576171875|0.014828947372735|1|y7+NM;	481.223	G+C5H9N1	430.137	G	FNLmLETK	3	1.53853	1010.51	0.0319846	2.03198	4.08051	0.217903	4.56156	0	0	23.7828	1.03226	2	1	4	0.0884956	6.40734	0.477078	12.2578	5.51222	1	0	0	226	618	13.219	0	0.492558	0.986501	unique	0	0.706774	target	1	1
NM	S100	2	154577	22385.4	611.775	5.31209e-06	0	2	ALYCVATTGK	sp|P27830|RMLB2_ECOLI	235	244	0.201868	112.050628662109375|0.073197685182095|1|MI:C';129.102020263671875|0.400335013866425|1|y1-H2O1;130.085784912109375|0.040452364832163|1|y1-H3N1;136.0616455078125|0.202729657292366|1|MI:A';136.075515747070313|0.5971360206604|1|iY;147.112884521484375|0.106001771986485|1|y1;152.056808471679688|0.132325917482376|1|MI:G';155.081436157226563|0.139578342437744|1|AT-H2O1;157.133468627929688|0.878297030925751|1|a2;185.12841796875|0.348349750041962|1|b2;204.134078979492188|0.08029855042696|1|y2;249.160003662109375|0.050105761736631|1|LY-CO;267.081207275390625|0.104176662862301|1|YC;277.156097412109375|0.037496749311686|1|LY;305.181671142578125|0.144337996840477|1|y3;348.190216064453125|0.047700099647045|1|b3;406.22998046875|0.169060975313187|1|y4;451.20013427734375|0.053785722702742|1|b4;477.266510009765625|0.228637278079987|1|y5;576.33514404296875|0.286356151103973|1|y6;679.34320068359375|0.584398448467255|1|y7;842.4061279296875|1.0|1|y8;857.34881591796875|0.053234856575727|1|y7+C5H9O6P-H2O;955.488891601562386|0.049550481140614|1|y9;1020.40789794921875|0.032542906701565|1|y8+C5H9O6P-H2O;1026.5299072265625|0.488012671470642|1|[M+H];	611.775	d	196.014	d	ALYcVATTGK	3	0.0857778	1025.52	0.00668368	2.00668	2.20821	0	4.72304	0	1.03803	42.6219	1.03443	8	2	9	0.218391	16.9738	0.401102	23.3165	16.1984	3	0	0	87	515	2.54187	0	0.201868	0.638622	unique	0	1.51881	target	0	1
NM	S100	2	154586	22386.6	634.621	4.69697e-06	0	3	M(Oxidation)SYVEGLLSSNQK	sp|P0A9M8|PTA_ECOLI	72	84	0.401654	112.050613403320327|0.053272765129805|1|MI:C';129.102188110351563|0.088605806231499|1|y1-H2O1;130.086135864257813|0.046960506588221|1|y1-H3N1;132.083969116210938|1.0|1|iM+NM;136.061599731445313|0.195295438170433|1|MI:A';143.117996215820313|0.042481202632189|1|GL-CO;147.112823486328125|0.100832208991051|1|y1;152.056671142578125|0.088125206530094|1|MI:G';171.112899780273438|0.04133877530694|1|GL;173.128555297851563|0.043039068579674|1|LS-CO;183.112548828125|0.019316149875522|1|LS-H2O1;201.1240234375|0.037314705550671|1|LS;223.107818603515625|0.020616559311748|1|SY-CO;229.118988037109375|0.067656822502613|1|VE;235.130630493164063|0.236864298582077|1|MI:NM+G';235.1441650390625|0.031380541622639|1|YV-CO;240.134231567382813|0.022924181073904|1|VEG-CO-H2O1;272.1607666015625|0.026900386437774|1|EGL-CO;275.171539306640625|0.018848931416869|1|y2;283.1336669921875|0.596527099609375|1|iM+NM+G';306.145111083984375|0.060333557426929|1|a3-C1H4O1S1;325.222869873046875|0.019765557721257|1|GLLS-CO-H2O1;334.13970947265625|0.070807054638863|1|b3-C1H4O1S1;389.214080810546875|0.031331870704889|1|y3;433.208160400390682|0.021688321605325|1|SYVE-CO-H2O1;461.204406738281307|0.031866755336523|1|SYVE-H2O1;476.248779296875|0.047439347952604|1|y4;563.27783203125|0.15334390103817|1|y5;631.30963134765625|0.030768569558859|1|SYVEGL-H2O1;634.2689208984375|0.103432461619377|1|SSNQ+NM+G'-NH3;635.3626708984375|0.052163537591696|1|LLSS+NM+G';653.83587646484375|0.07497825473547|2|y12-H2O1;676.36248779296875|0.176726758480072|1|y6;789.446533203125|0.036541406065226|1|y7;846.46746826171875|0.234957695007324|1|y8;957.500732421875|0.048651982098818|1|y9-H2O1;975.509887695312386|0.225927978754044|1|y9;997.546508789062386|0.021813636645675|1|YVEGLL-CO+NM+G-HPO3;1074.57861328125|0.136949107050896|1|y10;	634.62	G+C5H9N1	430.137	G	mSYVEGLLSSNQK	0	1.59653	1470.7	0	0	5.87868	0.212659	0.989611	0	0	24.8049	0.846242	0	0	10	0.0909091	15.8759	0.380247	20.1549	15.8759	2	0	0	198	1037	1.16721	0	0.401654	1	unique	0	2.02771	target	1	1
NM	S100	2	154679	22399.3	620.641	0.00345696	0	3	ANLQPVLITGM(Oxidation)EK	sp|P0A9P4|TRXB_ECOLI	28	40	0.121488	112.050407409667969|0.017821164801717|1|MI:C';129.101913452148438|0.035253521054983|1|y1-H2O1;132.083953857421875|1.0|1|iM+NM;136.06146240234375|0.022378826513886|1|MI:A';141.06573486328125|0.05978237465024|1|a2-H3N1;147.112503051757813|0.018338372930884|1|y1;152.056396484375|0.035004578530788|1|MI:G';158.092086791992188|0.03632003813982|1|a2;169.060775756835938|0.106800645589828|1|b2-H3N1;169.133468627929688|0.042396944016218|1|PV-CO;186.087234497070313|0.744512975215912|1|b2;197.12847900390625|0.062900580465794|1|PV;199.180435180664063|0.01256568916142|1|LI-CO;200.139144897460938|0.031804732978344|1|NL-CO;225.12347412109375|0.033740863204002|1|LQ-H3N1;227.175857543945313|0.01076746545732|1|LI;228.134292602539063|0.039781160652637|1|NL;235.13031005859375|0.628022432327271|1|MI:NM+G';242.150039672851563|0.1612808406353|1|LQ;254.150192260742188|0.110703803598881|1|ITG-H2O1;258.14471435546875|9.442586451768877e-03|1|y2-H2O1;271.17730712890625|0.041171543300152|1|a3;276.155670166015625|0.028160041198134|1|y2;282.145355224609375|0.040074922144413|1|b3-H3N1;283.13360595703125|0.640288949012756|1|iM+NM+G';299.17120361328125|0.394265413284302|1|b3;310.21240234375|0.089870862662792|1|PVL;339.166015625|0.025752848014235|1|NLQ-H3N1;356.192474365234375|0.026567209511995|1|NLQ;359.193511962890625|6.270551588386297e-03|1|y3-C1H4O1S1;367.233856201171932|6.629597395658493e-03|1|LITG-H2O1;393.250213623046875|0.022048655897379|1|LQPV-CO-H3N1;395.301971435546875|0.013589275069535|1|PVLI-CO;399.234100341796875|0.019649107009172|1|a4;409.218597412109375|0.015602155588567|1|b4-H2O1;410.201812744140625|0.049610055983067|1|b4-H3N1;416.215148925781307|0.029657114297152|1|y4-C1H4O1S1;421.243927001953125|0.01710288785398|1|LQPV-H3N1;423.297576904296875|0.029270237311721|1|PVLI;427.229400634765625|0.072049081325531|1|b4;468.281158447265625|0.013727778568864|1|LITGM-C1H4O1S1;470.279479980468693|0.03923025354743|2|y9-C1H4O1S1;506.3321533203125|0.010871642269194|1|PVLIT-H2O1;517.2606201171875|0.101937755942345|1|y5-C1H4O1S1;524.344482421875|0.03014993481338|1|PVLIT;534.32659912109375|9.66121256351471e-03|1|LQPVL-H3N1;581.36761474609375|0.02159247174859|1|PVLITG;606.32647705078125|0.011468507349491|1|b6-H3N1;630.3441162109375|0.067778453230858|1|y6-C1H4O1S1;636.4097900390625|9.92788840085268e-03|1|PVLITGM-CO-C1H4O1S1;743.427795410156364|0.077263794839382|1|y7-C1H4O1S1;842.4989013671875|0.029766360297799|1|y8-C1H4O1S1;890.503173828125|0.036355618387461|1|y7+NM;939.549743652343636|0.706275403499603|1|y9-C1H4O1S1;969.539306640625|0.012489169836044|1|LQPVLITGM;1040.5858154296875|0.015506255440414|1|QPVLITGME-CO+NM;1052.5770263671875|8.766725659370422e-03|1|LQPVLITGME-CO-H2O1;1067.6055908203125|0.04421079158783|1|y10-C1H4O1S1;1098.590576171875|0.035462405532598|1|LQPVLITGME;1180.6932373046875|0.02081928960979|1|y11-C1H4O1S1;	620.641	G+C5H9N1	430.137	G	ANLQPVLITGmEK	10	1.64029	1428.76	0.00362971	1.00363	1.80052	0.163765	2.034	0	0	17.2167	0.260882	0	1	3	0.0729614	5.16869	0.302623	8.13886	5.13298	5	0	0	233	389	8.79652	0	0.121488	1	unique	0	0.134019	target	1	1
NM	S100	2	154682	22399.7	615.31	5.84849e-06	0	3	ANLQPVLITGMEK	sp|P0A9P4|TRXB_ECOLI	28	40	0.795083	112.050354003906236|0.069758005440235|1|MI:C';129.102127075195313|0.100411012768745|1|y1-H2O1;130.086105346679688|0.055861830711365|1|y1-H3N1;132.083969116210938|0.750506818294525|1|iM+NM;136.061569213867188|0.062299739569426|1|MI:A';141.065902709960938|0.040410239249468|1|a2-H3N1;147.112716674804659|0.110343247652054|1|y1;152.056472778320313|0.069291979074478|1|MI:G';169.0606689453125|0.054362710565329|1|b2-H3N1;185.165084838867188|0.027770254760981|1|VL-CO;186.08721923828125|0.488364100456238|1|b2;187.144149780273438|0.113871432840824|1|IT-CO;197.128433227539063|0.085487015545368|1|PV;200.140167236328125|0.032655313611031|1|NL-CO;215.138824462890625|0.097891204059124|1|IT;225.123764038085966|0.050683032721281|1|LQ-H3N1;228.135040283203125|0.034818653017282|1|NL;235.130447387695341|0.0893419906497|1|MI:NM+G';242.14990234375|0.11015997081995|1|LQ;254.14984130859375|0.079246610403061|1|ITG-H2O1;271.177337646484375|0.03015910834074|1|a3;276.15545654296875|0.0159045252949|1|y2;282.145904541015625|0.023230100050569|1|b3-H3N1;283.133392333984375|0.063832573592663|1|iM+NM+G';299.171142578125|0.260689467191696|1|b3;310.2130126953125|0.056344054639339|1|PVL;339.16680908203125|0.018214654177427|1|NLQ-H3N1;356.193939208984375|0.037312477827072|1|NLQ;359.19256591796875|0.011324492283165|1|y3-C1H4S1;409.21826171875|0.014373862184584|1|b4-H2O1;410.201995849609318|0.021229846403003|1|b4-H3N1;416.215484619140625|0.048674643039703|1|y4-C1H4S1;416.252197265625|0.062088422477245|1|NL-CO+NM+G'-H2O;421.242340087890625|0.018542429432273|1|LQPV-H3N1;423.296356201171932|0.01839523203671|1|PVLI;427.231964111328125|0.038302376866341|1|b4;431.143249511718693|0.064761020243168|1|MI:NM+G;464.218292236328125|0.028261767700315|1|y4;470.27874755859375|0.048966985195875|1|LITGM-CO-H2O1;479.146789550781307|0.696435928344727|1|iM+NM+G;502.233367919921875|0.012224178761244|1|TGME+NM;517.26239013671875|0.141021534800529|1|y5-C1H4S1;524.34649658203125|0.018464781343937|1|PVLIT;565.265869140625|0.022580228745937|1|y5;581.36541748046875|0.01527482829988|1|PVLITG;593.226318359375|0.054900288581848|1|QP-CO+NM+G-NH3-H2O;614.84869384765625|1.0|2|y11;615.358642578125|0.832423865795136|1|LIT-CO+NM+G-NH3-H3PO4;616.22637939453125|0.01651794090867|1|b2+NM+G;630.34503173828125|0.078274473547935|1|y6-C1H4S1;636.4058837890625|0.015089233405888|1|PVLITGM-CO-C1H4S1;678.3475341796875|0.012446918524802|1|y6;743.43182373046875|0.061111733317375|1|y7-C1H4S1;791.43084716796875|0.014847944490612|1|y7;842.49957275390625|0.033683095127344|1|y8-C1H4S1;896.4384765625|0.023573886603117|1|VLITG+NM+G-H2O;939.5498046875|0.628620445728302|1|y9-C1H4S1;987.55401611328125|0.174190863966942|1|y9;1067.6143798828125|0.020537469536066|1|y10-C1H4S1;	615.309	G+C5H9N1	430.137	G	ANLQPVLITGmEK	10	1.51078	1412.77	0.00131982	1.00132	4.01535	0.125547	2.034	0	0	25.8493	0.333854	0	1	4	0.103004	13.5747	0.30234	20.1768	13.5583	8	0	0	233	307	10.8491	0	0.795083	0.685876	unique	0	1.07503	target	0	1
NM	S100	2	154689	22400.6	481.223	6.24283e-06	0	3	FNLM(Oxidation)LETK	sp|P0A9P0|DLDH_ECOLI	230	237	0.775777	112.050476074218764|0.035224173218012|1|MI:C';120.080589294433594|1.0|1|a1;129.102005004882813|0.197060689330101|1|y1-H2O1;130.086074829101563|0.102956555783749|1|y1-H3N1;132.083969116210938|0.929342865943909|1|iM+NM;136.061553955078125|0.114237695932388|1|MI:A';147.11248779296875|0.151084810495377|1|y1;152.056411743164063|0.087494485080242|1|MI:G';197.128646850585966|0.046127792447805|1|LE-CO-H2O1;200.139297485351563|0.049970719963312|1|NL-CO;215.139877319335938|0.017597099766135|1|LE-CO;217.09674072265625|0.106974415481091|1|a2-H3N1;228.134902954101563|0.029830733314157|1|NL;230.150497436523438|0.037670075893402|1|y2-H2O1;234.123764038085966|0.033244162797928|1|a2;235.130325317382813|0.483683079481125|1|MI:NM+G';245.091201782226563|0.078006483614445|1|b2-H3N1;248.160568237304716|0.163883224129677|1|y2;262.118896484375|0.190581798553467|1|b2;283.1339111328125|0.452428430318832|1|iM+NM+G';359.19219970703125|0.044642582535744|1|y3-H2O1;375.201965332031307|0.041722122579813|1|b3;377.201934814453125|0.023982934653759|1|y3;400.729248046875|0.024986142292619|2|y7-C1H4O1S1;433.265899658203125|0.020317761227489|1|iK+NM+G-H3PO4;439.255157470703125|0.021868662908673|1|LMLE-C1H4O1S1;474.262451171875|0.098284162580967|2|y7+NM;490.28521728515625|0.140119850635529|1|y4;553.29632568359375|0.053083952516317|1|NLMLE-C1H4O1S1;573.32183837890625|0.024958595633507|1|y5-C1H4O1S1;672.37493896484375|0.019974241033196|1|a6-C1H4O1S1;686.40771484375|0.132962614297867|1|y6-C1H4O1S1;700.36676025390625|0.062729083001614|1|b6-C1H4O1S1;800.4510498046875|0.144294440746307|1|y7-C1H4O1S1;	481.223	G+C5H9N1	430.137	G	FNLmLETK	3	1.38177	1010.51	0.0119874	1.01199	5.70217	0.171009	2.12632	0	0	19.0467	1.0304	0	1	4	0.0909091	5.66774	0.395782	11.2248	5.57399	1	0	0	187	584	4.85073	0	-0.775777	0.924144	unique	0	0.748782	target	1	1
NM	S100	2	154747	22408.6	580.955	6.48191e-06	0	3	IPVHM(Oxidation)IETINK	sp|P00579|RPOD_ECOLI	452	462	0.337357	110.071434020996094|0.106971055269241|1|iH;112.050537109375|0.08907825499773|1|MI:C';129.102081298828125|0.911421358585358|1|y1-H2O1;130.0863037109375|0.147816061973572|1|y1-H3N1;132.08404541015625|0.68398779630661|1|iM+NM;136.061676025390625|0.151623114943504|1|MI:A';147.112716674804659|0.35522136092186|1|y1;152.056533813476563|0.946618676185608|1|MI:G';169.13348388671875|0.084013022482395|1|PV-CO;197.128280639648438|0.114804744720459|1|PV;215.139129638671875|0.149275720119476|1|TI;235.130401611328125|1.0|1|MI:NM+G';243.133392333984375|0.117771223187447|1|IE;244.129348754882813|0.068539775907993|1|y2-H3N1;261.15631103515625|0.228513270616531|1|y2;283.133575439453125|0.305972993373871|1|iM+NM+G';326.171600341796875|0.093340329825878|1|IET-H2O1;344.192901611328125|0.03157901391387|1|iH+NM+G';347.680572509765625|0.082855328917503|2|IET+NM+G-HPO3;374.238494873046875|0.045280482620001|1|y3;475.287811279296875|0.10494389384985|1|y4;517.3001708984375|0.082087688148022|1|TIN-CO+NM+G'-H2O;604.33074951171875|0.079425930976868|1|y5;669.33648681640625|0.027160404250026|1|PVHM-CO+NM+G'-H2O;694.352783203125|0.099813371896744|1|IET+NM+G-HPO3;699.87030029296875|0.075152300298214|2|b10+NM+G';717.41729736328125|0.069254174828529|1|y6;832.4202880859375|0.058190103620291|1|VHMIE-CO+NM+G';860.42230224609375|0.028048172593117|1|VHMIE+NM+G';	580.955	G+C5H9N1	430.137	G	IPVHmIETINK	4	0.989961	1309.71	0.00389976	1.0039	1.60942	0.0586323	2.06965	0	0	17.8357	0.60458	0	1	6	0.0744186	7.28439	0.119412	13.0497	7.21193	15	0	0	215	388	3.58718	0	0.337357	0.656125	unique	0	0.550986	target	1	1
NM	S100	2	154764	22411	607.932	6.04988e-06	0	3	DAQVLDELM(Oxidation)GER	sp|P05055|PNP_ECOLI	361	372	1.23251	112.050277709960938|0.016957631334662|1|MI:C';132.083953857421875|1.0|1|iM+NM;136.061676025390625|0.014613309875131|1|MI:A';141.065872192382813|0.017644882202148|1|a2-H2O1;152.056243896484375|0.014482146129012|1|MI:G';159.0762939453125|0.159953072667122|1|a2;175.118820190429688|0.074164941906929|1|y1;183.112747192382813|0.025920366868377|1|LD-CO-H2O1;185.164688110351563|0.013641517609358|1|VL-CO;187.071304321289063|0.191181600093842|1|b2;200.103164672851563|0.058938667178154|1|AQ;200.139068603515625|0.059856250882149|1|QV-CO;228.134231567382813|0.040734343230724|1|QV;229.118453979492188|0.023294642567635|1|LD;235.130340576171875|0.422167181968689|1|MI:NM+G';245.077774047851563|0.011965974234045|1|DE;283.1336669921875|0.605931997299194|1|iM+NM+G';287.13555908203125|0.029000410810113|1|y2-H3N1;297.119293212890625|0.030261281877756|1|b3-H2O1;299.171875|9.77739691734314e-03|1|AQV;304.160797119140625|9.887265972793102e-03|1|y2;315.129913330078125|0.533779382705689|1|b3;328.187652587890625|9.889658540487288e-03|1|VLD;358.161712646484375|7.26919062435627e-03|1|LDE;361.183288574218693|0.046762429177761|1|y3;369.176605224609318|0.025357956066728|1|a4-H3N1;383.191864013671875|9.795572608709335e-03|1|ELMG-C1H4O1S1;386.203125|0.026655102148652|1|a4;397.170501708984375|0.018826834857464|1|b4-H3N1;414.198760986328125|0.156371206045151|1|b4;438.233154296875|0.010409148409963|1|QVLD-H2O1;439.219207763671875|0.012050225399435|1|VLDE-H2O1;444.219390869140625|0.051759239286184|1|y4-C1H4O1S1;457.73284912109375|0.024606250226498|2|y8-C1H4O1S1;492.222259521484375|0.033786378800869|1|a2+NM+G-NH3-HPO3;499.2891845703125|0.011486735194921|1|a5;527.282470703125|0.023946875706315|1|b5;557.30322265625|0.100970633327961|1|y5-C1H4O1S1;571.29736328125|0.025508753955364|2|y10-C1H4O1S1;586.28857421875|0.03413911908865|2|b10+NM;606.81451416015625|0.020765263587236|2|y11-C1H4O1S1;686.3455810546875|0.178487539291382|1|y6-C1H4O1S1;718.3665771484375|0.075214914977551|1|a4+NM+G-H3PO4;771.350646972656364|0.016775529831648|1|b7;801.37225341796875|0.340112924575806|1|y7-C1H4O1S1;831.44561767578125|0.014104221947491|1|a5+NM+G-H3PO4;914.45672607421875|0.546678841114044|1|y8-C1H4O1S1;996.502197265625|0.012801275588572|1|a10-C1H4O1S1;1013.52655029296875|0.25595223903656|1|y9-C1H4O1S1;1061.529052734375|0.122469514608383|1|y8+NM;1141.5859375|0.030502259731293|1|y10-C1H4O1S1;	607.933	G+C5H9N1	430.137	G	DAQVLDELmGER	8	1.60593	1390.64	0.0178322	1.01783	2.99696	0.18212	5.63477	0	0	30.0132	0.375311	0	1	4	0.0666667	12.5193	0.345106	12.163	10.5815	8	0	0	285	1087	9.41208	0	-1.23251	0.917807	unique	0	0.908416	target	1	1
NM	S100	2	154776	22412.6	481.223	6.30091e-06	0	3	FNLM(Oxidation)LETK	sp|P0A9P0|DLDH_ECOLI	230	237	0.746224	120.080619812011719|1.0|1|a1;129.102081298828125|0.251057088375092|1|y1-H2O1;130.08599853515625|0.18315514922142|1|y1-H3N1;132.083999633789063|0.984835743904114|1|iM+NM;136.061614990234375|0.211889028549194|1|MI:A';147.112655639648438|0.295361399650574|1|y1;152.056625366210938|0.112167023122311|1|MI:G';169.133804321289063|0.045646984130144|1|LM-CO-C1H4O1S1;197.128814697265625|0.082639195024967|1|LE-CO-H2O1;200.139205932617188|0.046558249741793|1|NL-CO;217.097061157226563|0.115953132510185|1|a2-H3N1;225.12451171875|0.060129504650831|1|LE-H2O1;234.123703002929688|0.04854903742671|1|a2;235.130325317382813|0.544268429279327|1|MI:NM+G';245.0926513671875|0.046407978981733|1|b2-H3N1;248.160873413085966|0.146199852228165|1|y2;262.1192626953125|0.168422475457191|1|b2;283.1339111328125|0.462513297796249|1|iM+NM+G';330.1815185546875|0.042169779539108|1|a3-H3N1;377.2032470703125|0.035044845193624|1|y3;433.266937255859375|0.139577284455299|1|iK+NM+G-H3PO4;474.264739990234375|0.114627502858639|2|y7+NM;490.284973144531307|0.119717426598072|1|y4;553.29681396484375|0.036415074020624|1|NLMLE-C1H4O1S1;686.407470703125|0.111251831054688|1|y6-C1H4O1S1;700.365478515625|0.063247337937355|1|b6-C1H4O1S1;727.372985839843636|0.084000118076801|1|y3+NM+G-HPO3;800.4501953125|0.095240712165833|1|y7-C1H4O1S1;	481.223	G+C5H9N1	430.137	G	FNLmLETK	3	1.44735	1010.51	0.0170075	2.01701	0.676751	0.139586	3.32329	0	0	20.2437	0.578723	3	1	4	0.0821256	5.77988	0.318229	11.1723	4.90556	2	0	0	207	666	4.54194	0	0.746224	0.621054	unique	0	0.700732	target	1	1
NM	S100	2	154792	22414.9	687.833	5.75735e-06	0	2	LTTGCSVIVTGK	sp|P0A8M0|SYN_ECOLI	68	79	0.0874351	112.050506591796875|0.138482674956322|1|MI:C';129.10205078125|0.210894867777824|1|y1-H2O1;130.086135864257813|0.113714516162872|1|y1-H3N1;136.061752319335938|0.267833232879639|1|MI:A';147.112594604492188|0.218080297112465|1|y1;152.056716918945313|0.201431900262833|1|MI:G';159.076217651367188|0.305224806070328|1|TG;173.128402709960938|0.111446142196655|1|VT-CO;187.143997192382813|0.448267757892609|1|a2;197.128402709960938|0.247237801551819|1|b2-H2O1;201.123138427734375|0.211022347211838|1|VT;203.10260009765625|0.173891216516495|1|TT;204.134536743164063|0.174402177333832|1|y2;215.13885498046875|0.331961452960968|1|b2;298.176116943359375|0.145890265703201|1|b3-H2O1;305.1815185546875|0.394246965646744|1|y3;348.06903076171875|0.052385725080967|1|MI:G;358.162200927734375|0.060739446431398|1|TTG+C5H9O6P-H3PO4;404.250885009765625|0.327439427375793|1|y4;430.176849365234375|0.067031763494015|1|TGCSV-H2O1;448.1854248046875|0.064347766339779|1|TGCSV;480.245391845703125|0.065422520041466|1|VIV-CO+C5H9O6P;517.333740234375|0.196663483977318|1|y5;561.2679443359375|0.070217221975327|1|TGCSVI;616.40325927734375|0.099983714520931|1|y6;703.43316650390625|0.241675838828087|1|y7;863.46466064453125|0.40158349275589|1|y9;964.511108398437614|1.0|1|y10;1065.5601806640625|0.182530805468559|1|y11;1178.64404296875|0.15740330517292|1|[M+H];	687.833	d	196.014	d	LTTGCSViVTGK	7	0.0654225	1177.64	0	0	5.87868	0	1.62478	0	1.00828	32.913	0.644269	0	0	7	0.257576	16.7172	0.219654	21.2114	16.7172	12	0	0	66	304	6.36571	0	0.0874351	1	unique	0	1.15043	target	0	1
NM	S100	2	154800	22415.9	605.603	6.257e-06	0	3	SFFDNPQM(Oxidation)ALAK	sp|P0ADC1|LPTE_ECOLI	125	136	0.545286	112.050354003906236|0.071475267410278|1|MI:C';129.102081298828125|0.078954041004181|1|y1-H2O1;130.086196899414063|0.039177909493446|1|y1-H3N1;136.061492919921875|0.03241228312254|1|MI:A';147.112579345703125|0.069534435868263|1|y1;152.056472778320313|0.024737177416682|1|MI:G';201.123291015625|0.010936656035483|1|y2-H3N1;207.112777709960938|0.640774369239807|1|a2;217.09716796875|8.745118975639343e-03|1|b2-H2O1;218.149932861328125|0.10358052700758|1|y2;226.118026733398438|0.031624920666218|1|PQ;230.077133178710938|0.012623712420464|1|DN;235.107818603515625|0.302211105823517|1|b2;235.13037109375|0.352387398481369|1|MI:NM+G';263.1026611328125|0.066627807915211|1|FD;267.150299072265625|0.033177837729454|1|FF-CO;283.133514404296875|0.596138119697571|1|iM+NM+G';295.14453125|0.010468201711774|1|FF;331.233978271484375|0.027518728747964|1|y3;332.124725341796875|8.323721587657928e-03|1|FDN-CO-H3N1;349.15081787109375|0.011836526915431|1|FDN-CO;355.713287353515625|0.014632327482104|2|y7-C1H4O1S1;364.16412353515625|0.011517101898789|1|b3-H2O1;377.1453857421875|0.04871940612793|1|FDN;382.175140380859375|0.029727524146438|1|b3;402.27093505859375|0.03995718434453|1|y4;410.1707763671875|0.021939551457763|1|FFD;428.193389892578125|0.014593644067645|1|FDNP-CO-H2O1;451.1988525390625|7.171898148953915e-03|1|a4-H2O1;465.283477783203125|0.010204363614321|1|PQMAL-CO-C1H4O1S1;479.192565917968693|0.014429952017963|1|b4-H2O1;485.30804443359375|0.022918013855815|1|y5-C1H4O1S1;493.276580810546875|0.052466318011284|1|PQMAL-C1H4O1S1;497.203369140625|0.03992173448205|1|b4;543.78314208984375|0.045078501105309|2|y10-C1H4O1S1;564.31396484375|0.018779240548611|1|PQMALA-C1H4O1S1;566.22406005859375|0.0273028742522|1|a5-H3N1;607.3211669921875|0.019565975293517|1|NPQMAL-C1H4O1S1;611.24639892578125|0.01310789398849|1|b5;613.36566162109375|9.548967704176905e-03|1|y6-C1H4O1S1;658.3094482421875|7.690840400755405e-03|1|ALA-CO+NM+G;694.3477783203125|9.936216287314892e-03|1|QMAL+NM+G';710.41815185546875|0.324192345142365|1|y7-C1H4O1S1;722.342834472656364|0.022893939167261|1|DNPQMAL-C1H4O1S1;756.33428955078125|9.732437320053576e-03|1|FDNPQMA-C1H4O1S1;786.3428955078125|0.028659680858254|1|DNPQMAL;824.4598388671875|0.085962370038033|1|y8-C1H4O1S1;869.4158935546875|0.035836979746819|1|FDNPQMAL-C1H4O1S1;939.48779296875|0.138437941670418|1|y9-C1H4O1S1;1075.5179443359375|0.027305126190186|1|a10-C1H4O1S1;1086.5576171875|0.138442099094391|1|y10-C1H4O1S1;1089.5555419921875|7.969076745212078e-03|1|y7+NM+G-NH3-H3PO4;1103.5166015625|0.01759553514421|1|b10-C1H4O1S1;	605.603	G+C5H9N1	430.137	G	SFFDNPQmALAK	7	0.606074	1383.65	0.025883	2.02588	4.76059	0.0805778	4.22382	0	0	21.812	0.376241	0	1	4	0.0694444	8.04262	0.277626	14.197	7.17427	5	0	0	288	1169	5.914	0	0.545286	0.899731	unique	0	0.737063	target	1	1
NM	S100	2	154822	22418.9	558.239	5.76434e-06	0	2	ECDLAGAIK	sp|P0A6T1|G6PI_ECOLI	72	80	0.779511	102.054885864257813|0.310031682252884|1|a1;112.050559997558594|0.077827513217926|1|MI:C';129.102264404296875|0.252751737833023|1|y1-H2O1;130.086196899414063|0.24174240231514|1|y1-H3N1;136.061614990234375|0.227468326687813|1|MI:A';147.112777709960938|0.412724763154984|1|y1;152.056533813476563|0.158247724175453|1|MI:G';157.133621215820313|0.098523005843163|1|LA-CO;185.128738403320313|0.081396028399467|1|LA;187.053787231445313|0.087012089788914|1|a2-H2O1;201.123916625976563|0.079171366989613|1|DL-CO;205.064682006835938|0.07110920548439|1|a2;215.048721313476563|0.092692211270332|1|b2-H2O1;229.118728637695341|0.103155493736267|1|DL;242.150177001953125|0.380395025014877|1|LAG;260.1973876953125|0.222619771957397|1|y2;285.19305419921875|0.031193001195788|1|LAGA-CO;298.139862060546875|0.043140549212694|1|AGA+C5H9O6P-H3PO4;313.18731689453125|0.080195397138596|1|LAGA;330.075897216796875|0.085860513150692|1|b3-H2O1;331.23406982421875|0.082697831094265|1|y3;348.085601806640625|0.041470263153315|1|b3;388.25531005859375|0.63952773809433|1|y4;415.164093017578125|0.161929413676262|1|a4-H2O1;428.2142333984375|0.055387318134308|1|DLAGA;441.281005859375|0.051441717892885|1|y5-H2O1;443.15924072265625|0.158748134970665|1|b4-H2O1;459.292724609375|0.678598880767822|1|y5;509.238128662109375|0.114236384630203|1|y3+C5H9O6P-H2O;514.19464111328125|0.130454570055008|1|b5-H2O1;531.22235107421875|0.033349119126797|1|CDLAGA;557.3302001953125|0.605044901371002|1|y5+C5H9O6P-H3PO4;571.217529296875|0.20735102891922|1|b6-H2O1;572.37542724609375|0.254683673381805|1|y6;589.2271728515625|0.052338860929012|1|b6;642.255859375|0.097528904676437|1|b7-H2O1;660.266357421875|0.141485065221787|1|b7;687.4049072265625|0.276921778917313|1|y7;790.4107666015625|0.131620094180107|1|y8;901.443115234375|0.41181680560112|1|[M+H-H2O];919.45440673828125|1.0|1|[M+H];	558.238	d	196.014	d	ECDLAGaIK	6	0.719281	918.448	0.0503741	2.05037	1.78481	0	4.28349	0	2.09888	42.9476	1.02903	5	1	8	0.25	15.7869	0.38147	21.2826	14.5518	2	0	0	104	140	11.2071	0	0.779511	0.772508	unique	0	1.14465	target	0	1
NM	S100	2	154849	22422.6	607.932	0.000195243	0	3	DAQVLDELM(Oxidation)GER	sp|P05055|PNP_ECOLI	361	372	0.730518	112.050529479980469|0.062921807169914|1|MI:C';132.083969116210938|1.0|1|iM+NM;136.061553955078125|0.24185948073864|1|MI:A';141.065673828125|0.110471107065678|1|a2-H2O1;152.05682373046875|0.065853051841259|1|MI:G';158.092239379882813|0.353064566850662|1|y1-H3N1;159.07623291015625|0.192469760775566|1|a2;175.118927001953125|0.124937891960144|1|y1;183.11285400390625|0.040558692067862|1|LD-CO-H2O1;185.164947509765625|0.081802718341351|1|VL-CO;187.071304321289063|0.207646653056145|1|b2;199.108062744140653|0.151294305920601|1|b1+NM;200.139755249023438|0.048351187258959|1|QV-CO;228.13482666015625|0.063200205564499|1|QV;229.118576049804659|0.097514592111111|1|LD;235.1302490234375|0.462945014238358|1|MI:NM+G';283.133514404296875|0.585678160190582|1|iM+NM+G';297.119049072265625|0.050111547112465|1|b3-H2O1;315.1297607421875|0.436272501945496|1|b3;361.18255615234375|0.032600250095129|1|y3;369.176574707031307|0.053983498364687|1|a4-H3N1;414.198333740234375|0.184680759906769|1|b4;444.21966552734375|0.024527611210942|1|y4-C1H4O1S1;482.261993408203125|0.038014844059944|1|a5-H3N1;492.221954345703125|0.022927111014724|1|a2+NM+G-NH3-HPO3;527.281494140625|0.023295698687434|1|b5;557.30169677734375|0.117645427584648|1|y5-C1H4O1S1;624.29437255859375|0.023861141875386|1|ELM+NM+G';686.3446044921875|0.151614099740982|1|y6-C1H4O1S1;712.35028076171875|0.019790766760707|1|LDELMGE-CO-C1H4O1S1;718.36505126953125|0.077942922711372|1|a4+NM+G-H3PO4;801.3726806640625|0.346601009368897|1|y7-C1H4O1S1;914.457641601562386|0.511660277843475|1|y8-C1H4O1S1;1013.5244140625|0.253049433231354|1|y9-C1H4O1S1;1061.528564453125|0.100823789834976|1|y8+NM;	607.933	G+C5H9N1	430.137	G	DAQVLDELmGER	8	1.58568	1390.64	0.0230369	2.02304	1.33814	0.103485	5.62436	0	0	19.101	0.369833	0	1	4	0.0559441	5.65599	0.204961	10.1015	4.66052	11	0	0	286	1208	7.34113	0	-0.730518	0.550763	unique	0	0.395164	target	1	1
NM	S100	2	154881	22426.9	481.224	0.000195235	0	3	FNLM(Oxidation)LETK	sp|P0A9P0|DLDH_ECOLI	230	237	0.999891	112.050918579101563|0.080741539597511|1|MI:C';120.080680847167969|1.0|1|a1;129.10211181640625|0.345570027828217|1|y1-H2O1;130.086135864257813|0.116247959434986|1|y1-H3N1;132.084060668945313|0.990877270698547|1|iM+NM;136.06170654296875|0.284234017133713|1|MI:A';147.112655639648438|0.230375245213509|1|y1;152.056671142578125|0.238449841737747|1|MI:G';197.128067016601563|0.050023935735226|1|LE-CO-H2O1;200.14044189453125|0.060218576341867|1|NL-CO;215.140151977539063|0.067110918462276|1|LE-CO;217.097824096679688|0.120105385780334|1|a2-H3N1;235.13043212890625|0.438552886247635|1|MI:NM+G';245.093002319335938|0.058444205671549|1|b2-H3N1;248.16131591796875|0.118665680289269|1|y2;262.119232177734375|0.24222657084465|1|b2;283.133392333984375|0.46236002445221|1|iM+NM+G';375.204315185546875|0.04928208142519|1|b3;490.286926269531307|0.150187686085701|1|y4;686.41015625|0.099409222602844|1|y6-C1H4O1S1;700.36553955078125|0.061357993632555|1|b6-C1H4O1S1;800.45355224609375|0.11663743853569|1|y7-C1H4O1S1;	481.223	G+C5H9N1	430.137	G	FNLmLETK	3	1.45324	1010.51	0	0	5.87868	0.128675	0.989611	0	0	15.6634	0.589665	0	0	2	0.0658683	3.51121	0.294768	8.15856	3.51121	1	0	0	167	659	1.58559	0	0.999891	0.758632	unique	0	0.401638	target	1	1
NM	S100	2	154888	22428	605.602	5.9664e-06	0	3	SFFDNPQM(Oxidation)ALAK	sp|P0ADC1|LPTE_ECOLI	125	136	0.151496	112.050300598144531|0.010880139656365|1|MI:C';120.080604553222656|0.385019212961197|1|iF;129.102066040039063|0.048418466001749|1|y1-H2O1;130.086074829101563|0.033345587551594|1|y1-H3N1;132.083953857421875|1.0|1|iM+NM;147.112594604492188|0.055106095969677|1|y1;152.05657958984375|0.018811501562595|1|MI:G';200.139205932617188|7.656702771782875e-03|1|y2-H2O1;201.12347412109375|9.102252312004566e-03|1|y2-H3N1;207.112823486328125|0.64749425649643|1|a2;217.097991943359347|0.01265506260097|1|b2-H2O1;218.149917602539063|0.118432328104973|1|y2;226.118881225585966|0.023726407438517|1|PQ;230.077987670898438|8.863095194101334e-03|1|DN;235.107879638671875|0.290641844272614|1|b2;235.130508422851563|0.367778539657593|1|MI:NM+G';263.10302734375|0.051171362400055|1|FD;267.1492919921875|0.037737846374512|1|FF-CO;283.133575439453125|0.600519478321076|1|iM+NM+G';295.144256591796875|0.014339184388518|1|FF;331.233551025390682|0.028679165989161|1|y3;332.123321533203125|0.012754480354488|1|FDN-CO-H3N1;349.149566650390682|9.900003671646118e-03|1|FDN-CO;359.1756591796875|0.012494672089815|1|QM+NM;377.14501953125|0.040207359939814|1|FDN;382.17620849609375|0.025226023048162|1|b3;402.269744873046875|0.038112971931696|1|y4;410.169952392578125|0.017022723332047|1|FFD;465.281036376953125|0.016429686918855|1|PQMAL-CO-C1H4O1S1;485.309814453125|0.025249253958464|1|y5-C1H4O1S1;497.202941894531307|0.026317469775677|1|b4;543.7823486328125|0.048174098134041|2|y10-C1H4O1S1;564.31170654296875|0.02628487162292|1|PQMALA-C1H4O1S1;566.2218017578125|0.011330684646964|1|a5-H3N1;607.32061767578125|0.013092577457428|1|NPQMAL-C1H4O1S1;611.24462890625|0.013308688998222|1|b5;613.36328125|0.015126438811421|1|y6-C1H4O1S1;694.35150146484375|0.010564249008894|1|DNPQMAL-CO-C1H4O1S1;710.41839599609375|0.302523404359818|1|y7-C1H4O1S1;722.344970703125|0.018678003922105|1|DNPQMAL-C1H4O1S1;824.4617919921875|0.095881715416908|1|y8-C1H4O1S1;869.41619873046875|0.046061597764492|1|FDNPQMAL-C1H4O1S1;877.4501953125|8.529270067811012e-03|1|NPQMAL-CO+NM+G';939.488891601562386|0.145891219377518|1|y9-C1H4O1S1;1086.558837890625|0.139198541641235|1|y10-C1H4O1S1;1103.509521484375|0.016035506501794|1|b10-C1H4O1S1;	605.603	G+C5H9N1	430.137	G	SFFDNPQmALAK	7	1.61301	1383.65	0.0279099	1.02791	5.6704	0.238404	3.13401	0	0	20.7222	0.377218	0	1	4	0.078125	7.33581	0.451511	13.2131	7.16406	3	0	0	256	1139	0.485199	0	-0.151496	1	unique	0	0.977479	target	1	1
NM	S100	2	154923	22432.6	558.238	0.000195218	0	2	ECDLAGAIK	sp|P0A6T1|G6PI_ECOLI	72	80	0.204507	101.071113586425781|0.188897922635078|1|AG-CO;102.054931640625|0.36495104432106|1|a1;112.050445556640625|0.233941674232483|1|MI:C';129.102096557617188|0.381596833467484|1|y1-H2O1;130.0863037109375|0.216870948672295|1|y1-H3N1;136.061737060546875|0.62679249048233|1|MI:A';147.11285400390625|0.405880749225616|1|y1;152.056747436523438|0.482419013977051|1|MI:G';157.133560180664063|0.120369978249073|1|LA-CO;201.124176025390625|0.179520756006241|1|DL-CO;215.048828125|0.119588531553745|1|b2-H2O1;229.118331909179688|0.288179248571396|1|DL;242.150634765625|0.104738123714924|1|LAG;260.197998046875|0.181359827518463|1|y2;298.1392822265625|0.091497600078583|1|AGA+C5H9O6P-H3PO4;388.2562255859375|0.47187665104866|1|y4;411.225555419921875|0.081355534493923|1|LAGA+C5H9O6P-H3PO4;415.165222167968693|0.13152514398098|1|a4-H2O1;443.15765380859375|0.098456151783466|1|b4-H2O1;459.292724609375|0.421196818351746|1|y5;514.19866943359375|0.075811453163624|1|b5-H2O1;571.21832275390625|0.081089280545712|1|b6-H2O1;572.37750244140625|0.172306165099144|1|y6;660.2647705078125|0.096965506672859|1|b7;687.40435791015625|0.293123990297318|1|y7;901.44451904296875|0.425205081701279|1|[M+H-H2O];919.455200195312386|0.987165153026581|1|[M+H];	558.238	d	196.014	d	ECDLAgAIK	5	0.0914976	918.448	0	0	5.87868	0	1.62478	0	2.07798	26.1774	0.636894	0	0	4	0.275862	7.80528	0.210903	13.1329	7.80528	11	0	0	58	159	1.3657	0	-0.204507	0.713281	unique	0	0.41568	target	0	1
NM	S100	2	154930	22433.6	607.933	6.01252e-06	0	3	DAQVLDELM(Oxidation)GER	sp|P05055|PNP_ECOLI	361	372	0.228529	132.08392333984375|1.0|1|iM+NM;136.061599731445313|0.025347158312798|1|MI:A';141.065444946289063|0.021903054788709|1|a2-H2O1;158.092010498046875|0.018804632127285|1|y1-H3N1;159.076171875|0.20308817923069|1|a2;175.118820190429688|0.089517384767532|1|y1;183.112548828125|0.025839662179351|1|LD-CO-H2O1;185.164810180664063|0.016536248847842|1|VL-CO;187.071212768554688|0.220990926027298|1|b2;200.10272216796875|0.038721185177565|1|AQ;200.139312744140653|0.055758245289326|1|QV-CO;201.123458862304716|0.012090132571757|1|LD-CO;213.159378051757813|0.012976851314306|1|VL;228.134185791015625|0.044384818524122|1|QV;229.11785888671875|0.011823697015643|1|LD;235.130340576171875|0.436521351337433|1|MI:NM+G';282.1448974609375|6.808899343013763e-03|1|AQV-H3N1;283.133544921875|0.670857548713684|1|iM+NM+G';287.13494873046875|0.024436801671982|1|y2-H3N1;297.119293212890625|0.029228655621409|1|b3-H2O1;299.171783447265625|0.01394094992429|1|AQV;304.161865234375|0.015763733536005|1|y2;315.1297607421875|0.505774557590485|1|b3;348.068878173828068|6.37150788679719e-03|1|MI:G;358.159881591796875|0.020050048828125|1|LDE;361.183013916015625|0.057821720838547|1|y3;369.175750732421875|0.033784002065659|1|a4-H3N1;383.191070556640625|0.010041305795312|1|ELMG-C1H4O1S1;386.202789306640625|0.038225349038839|1|a4;397.171203613281307|0.017480136826634|1|b4-H3N1;409.2432861328125|6.647720467299223e-03|1|y1+NM+G';414.198150634765625|0.178404673933983|1|b4;439.218109130859375|7.285790983587503e-03|1|VLDE-H2O1;444.217864990234375|0.041012980043888|1|y4-C1H4O1S1;492.220672607421875|0.043718121945858|1|a2+NM+G-NH3-HPO3;507.265106201171932|0.015096224844456|2|y9-C1H4O1S1;510.258209228515625|7.847630418837071e-03|1|b5-H3N1;527.281005859375|0.03061986155808|1|b5;557.30364990234375|0.112953223288059|1|y5-C1H4O1S1;571.29559326171875|0.016010755673051|2|y10-C1H4O1S1;655.81298828125|0.020382568240166|2|y8+NM+G-H3PO4;686.345947265625|0.182979390025139|1|y6-C1H4O1S1;771.353576660156364|0.015086380764842|1|b7;801.37225341796875|0.348598808050156|1|y7-C1H4O1S1;914.456176757812386|0.574172675609589|1|y8-C1H4O1S1;1013.52490234375|0.269414097070694|1|y9-C1H4O1S1;1061.52978515625|0.13112884759903|1|y8+NM;1141.5841064453125|0.029081529006362|1|y10-C1H4O1S1;	607.933	G+C5H9N1	430.137	G	DAQVLDELmGER	8	1.67086	1390.64	0.0221182	1.02212	2.431	0.189297	4.22382	0	0	26.3336	0.376011	0	1	4	0.0629371	9.41634	0.367729	12.1784	9.238	6	0	0	286	1088	10.6712	0	-0.228529	0.985929	unique	0	0.939326	target	1	1
NM	S100	2	154962	22437.9	481.223	0.000736446	0	3	FNLM(Oxidation)LETK	sp|P0A9P0|DLDH_ECOLI	230	237	0.561961	112.050552368164063|0.132096603512764|1|MI:C';120.080612182617188|1.0|1|a1;129.10205078125|0.312392562627792|1|y1-H2O1;130.085922241210938|0.167038664221764|1|y1-H3N1;132.083984375|0.802425444126129|1|iM+NM;136.0616455078125|0.505720615386963|1|MI:A';147.112777709960938|0.277849435806274|1|y1;152.056289672851563|0.159159660339355|1|MI:G';200.139450073242188|0.045729756355286|1|NL-CO;217.09783935546875|0.102678813040257|1|a2-H3N1;235.130722045898438|0.429578006267548|1|MI:NM+G';248.161209106445313|0.151815682649612|1|y2;262.11956787109375|0.130742952227592|1|b2;283.134063720703125|0.354710906744003|1|iM+NM+G';401.2296142578125|0.048206239938736|1|iL+NM+G-NH3-H3PO4;433.2679443359375|0.042554419487715|1|iK+NM+G-H3PO4;474.262451171875|0.129881203174591|2|y7+NM;481.198272705078125|0.255054622888565|1|iL+NM+G-NH3-H2O;490.28668212890625|0.091446481645107|1|y4;686.40740966796875|0.104319766163826|1|y6-C1H4O1S1;800.45050048828125|0.146352246403694|1|y7-C1H4O1S1;	481.223	G+C5H9N1	430.137	G	FNLmLETK	3	1.15714	1010.51	0.0112737	1.01127	5.70217	0.130457	2.12632	0	0	14.6131	0.299736	0	1	2	0.0748663	2.88913	0.290687	8.15466	2.76702	4	0	0	187	607	1.58087	0	0.561961	0.718932	unique	0	0.299912	target	1	1
NM	S100	2	154976	22439.9	597.945	5.44623e-06	0	3	IM(Oxidation)NVLGEPVDMK	sp|P0ABB4|ATPB_ECOLI	88	99	1.25929	129.102203369140625|0.212949737906456|1|y1-H2O1;132.08404541015625|1.0|1|iM+NM;136.0618896484375|0.036032240837812|1|MI:A';147.11279296875|0.01464496832341|1|y1;152.056655883789063|0.025352044031024|1|MI:G';169.096878051757813|0.0167853590101|1|VD-CO-H2O1;169.133575439453125|0.184841379523277|1|PV-CO;186.123764038085966|0.143284156918526|1|NV-CO;197.128753662109375|0.039922844618559|1|PV;214.118850708007813|0.080081842839718|1|NV;227.102371215820313|0.021214107051492|1|EP;235.130462646484375|0.361526191234589|1|MI:NM+G';278.153900146484375|0.0107187833637|1|y2;283.13385009765625|0.683823823928833|1|iM+NM+G';284.160308837890625|0.02749921195209|1|PVD-CO;300.1558837890625|0.01120813190937|1|LGE;312.15533447265625|0.084719076752663|1|PVD;327.202484130859375|0.034929405897856|1|NVL;381.2138671875|0.010581707581878|1|VLGE-H2O1;383.1923828125|0.010537213645875|1|GEPV;384.224517822265625|7.603428792208433e-03|1|NVLG;393.180206298828068|0.026149714365602|1|y3;395.193511962890625|7.823769003152847e-03|1|EPVD-CO-H2O1;397.208892822265625|7.741943001747131e-03|1|LGEP;413.201965332031307|0.256934762001038|1|EPVD-CO;430.248229980468693|0.0893599614501|1|a3+NM;458.243377685546875|0.128602728247643|1|b3+NM;496.276397705078125|0.018281305208802|1|LGEPV;513.26708984375|0.015301847830415|1|NVLGE;541.298095703125|0.140647351741791|1|y5-C1H4S1;542.301025390625|0.028332881629467|1|a5-H3N1;581.25537109375|0.020529774948955|1|GEPVDM-C1H4S1;589.30169677734375|0.09645938873291|1|y5;617.244140625|0.019142042845488|1|VD-CO+NM+G;627.32037353515625|0.019460352137685|1|b6-H3N1;670.3427734375|0.021419895812869|1|y6-C1H4S1;694.34063720703125|0.01555928774178|1|LGEPVDM-C1H4S1;718.3477783203125|0.012513576075435|1|y6;727.361572265625|0.132783085107803|1|y7-C1H4S1;775.36370849609375|0.10565459728241|1|y7;823.4263916015625|9.89249162375927e-03|1|y5+NM+G';824.4150390625|8.352727629244328e-03|1|NVLGEPVD;840.4444580078125|0.159905999898911|1|y8-C1H4S1;888.44891357421875|0.124257482588291|1|y8;939.518920898437614|0.035067897289991|1|y9-C1H4S1;987.519775390625|0.024848727509379|1|y9;1053.55615234375|0.076833613216877|1|y10-C1H4S1;1075.5316162109375|8.793493732810021e-03|1|VLGEPVDM+NM+G';1101.558349609375|0.058766908943653|1|y10;	597.944	G+C5H9N1	430.137	G	ImNVLGEPVDmK	10	1.68382	1360.67	0.0248735	2.02487	1.48513	0.187129	4.22382	0	0	26.2662	0.549647	0	1	6	0.0627178	13.3951	0.270961	20.0766	13.1898	9	0	0	287	724	10.9372	0	1.25929	0.793632	unique	0	1.40783	target	1	1
NM	S100	2	155020	22445.9	607.933	0.00479554	0	3	DAQVLDELM(Oxidation)GER	sp|P05055|PNP_ECOLI	361	372	1.17704	112.050628662109375|0.10956010222435|1|MI:C';132.0841064453125|1.0|1|iM+NM;136.061813354492188|0.215019330382347|1|MI:A';152.056640625|0.098250634968281|1|MI:G';159.076370239257813|0.212058588862419|1|a2;171.112808227539063|0.082857690751553|1|a1+NM;175.118942260742188|0.21010160446167|1|y1;183.112823486328125|0.045832790434361|1|LD-CO-H2O1;187.07135009765625|0.210506200790405|1|b2;200.103195190429688|0.067686282098293|1|AQ;200.139617919921875|0.057530827820301|1|QV-CO;201.123580932617188|0.052890796214342|1|LD-CO;229.11920166015625|0.076749481260777|1|LD;235.130706787109375|0.570557415485382|1|MI:NM+G';254.150299072265625|0.034194841980934|1|LMG-C1H4O1S1;270.14483642578125|0.025455756112933|1|b2+NM;283.133880615234375|0.641225934028626|1|iM+NM+G';297.119659423828068|0.037631757557392|1|b3-H2O1;299.1710205078125|0.034081537276506|1|AQV;315.13018798828125|0.405927091836929|1|b3;361.183563232421875|0.068111598491669|1|y3;368.192138671875|0.037010423839092|1|a4-H2O1;369.174987792968693|0.036580748856068|1|a4-H3N1;383.193115234375|0.045228607952595|1|ELMG-C1H4O1S1;386.204315185546875|0.106210254132748|1|a4;396.187530517578125|0.039908934384584|1|b4-H2O1;397.172119140625|0.028817417100072|1|b4-H3N1;414.198547363281307|0.14625845849514|1|b4;444.2203369140625|0.034289985895157|1|y4-C1H4O1S1;557.3023681640625|0.095921270549297|1|y5-C1H4O1S1;686.345458984375|0.166402623057365|1|y6-C1H4O1S1;801.375061035156364|0.327202707529068|1|y7-C1H4O1S1;914.458129882812386|0.530845820903778|1|y8-C1H4O1S1;1013.526000976562386|0.20207442343235|1|y9-C1H4O1S1;1061.52880859375|0.100554294884205|1|y8+NM;	607.933	G+C5H9N1	430.137	G	DAQVLDELmGER	8	1.64123	1390.64	0.0144992	2.0145	0.366581	0.113931	4.22382	0	0	21.922	0.279549	0	1	3	0.0559441	4.22605	0.257796	9.10885	4.03637	6	0	0	286	1159	4.90603	0	1.17704	0.68269	unique	0	0.0914629	target	1	1
NM	S100	2	155030	22447.3	472.865	0.00479555	0	3	M(Oxidation)FLIITR	sp|P37195|DCTR_ECOLI	1	7	1.89907	120.080696105957017|0.042595218867064|1|iF;136.061767578125|0.070240937173367|1|MI:A';175.118850708007813|0.049812834709883|1|y1;235.130386352539063|0.018236670643091|1|MI:NM+G';276.16778564453125|5.806699395179749e-03|1|y2;389.249816894531307|0.015295290388167|1|y3;502.333740234375|0.018546298146248|1|y4;615.41900634765625|0.043531775474548|1|y5;	472.864	Gd-H2O1	507.056	d	MFLIITR	-1	0	908.515	0	0	5.87868	0	1.45128	0	0	14.4044	0.837282	0	0	5	0.0689655	4.91235	0.0312839	10.0237	4.91235	44	0	0	87	875	11.307	0	1.89907	0	unique	0	0.0900906	target	1	1
NM	S100	2	155066	22452.3	687.832	4.99627e-06	0	2	LTTGCSVIVTGK	sp|P0A8M0|SYN_ECOLI	68	79	1.37776	112.050537109375|0.065258048474789|1|MI:C';129.101943969726563|0.092177353799343|1|y1-H2O1;130.086380004882813|0.077104933559895|1|y1-H3N1;131.081512451171875|0.028089681640267|1|TG-CO;136.061874389648438|0.097931653261185|1|MI:A';147.1126708984375|0.106434740126133|1|y1;152.056900024414034|0.059953492134809|1|MI:G';157.09765625|0.028332225978374|1|TT-CO-H2O1;159.07623291015625|0.150940164923668|1|TG;169.133514404296875|0.103978037834167|1|a2-H2O1;175.107818603515625|0.093457035720348|1|TT-CO;185.092025756835938|0.046750016510487|1|TT-H2O1;186.123931884765625|0.051455352455378|1|y2-H2O1;187.108688354492188|0.029004609212279|1|SV;187.144058227539063|0.652624845504761|1|a2;197.128402709960938|0.229620486497879|1|b2-H2O1;203.102798461914034|0.098750092089176|1|TT;204.134017944335938|0.219297379255295|1|y2;213.160079956054688|0.049463946372271|1|VI;215.139114379882813|0.441425800323486|1|b2;262.08624267578125|0.049431789666414|1|TGC;287.17242431640625|0.019936997443438|1|y3-H2O1;298.175872802734375|0.11260087788105|1|b3-H2O1;300.19110107421875|0.018363755196333|1|SVI;305.181732177734375|0.429402202367783|1|y3;328.18756103515625|0.032217927277088|1|VTG-CO+C5H9O6P-H3PO4;347.13848876953125|0.024044593796134|1|GCSV;355.19677734375|0.02036589756608|1|b4-H2O1;399.2611083984375|0.018126698210835|1|SVIV;404.250213623046875|0.287476986646652|1|y4;430.1751708984375|0.065834231674671|1|TGCSV-H2O1;448.1849365234375|0.04969035461545|1|TGCSV;473.754852294921875|0.191827788949013|2|y10-H2O1;482.760559082031307|0.056815270334482|2|y10;517.3330078125|0.291050493717194|1|y5;531.2218017578125|0.037060134112835|1|TTGCSV-H2O1;533.2777099609375|0.04039965942502|1|TGCSVI-CO;543.26025390625|0.05898629128933|1|TGCSVI-H2O1;549.23443603515625|0.029909897595644|1|TTGCSV;561.27178955078125|0.075598604977131|1|TGCSVI;580.8192138671875|0.089818067848682|2|[M+2H-H2O];616.40185546875|0.101837761700153|1|y6;642.3291015625|0.029188629239798|1|TGCSVIV-H2O1;644.30670166015625|0.070092551410198|1|b7-H2O1;660.34002685546875|0.058900944888592|1|TGCSVIV;662.3162841796875|0.052328903228045|1|b7;703.43487548828125|0.241682663559914|1|y7;806.44305419921875|0.176037400960922|1|y8;856.455993652343636|0.023067597299814|1|b9-H2O1;863.463928222656364|0.586967647075653|1|y9;946.502197265625|0.071115121245384|1|y10-H2O1;964.51226806640625|1.0|1|y10;1041.471435546875|0.063702769577503|1|y9+C5H9O6P-H2O;1065.559326171875|0.244732186198235|1|y11;1142.517333984375|0.062559567391872|1|y10+C5H9O6P-H2O;1178.643310546875|0.165005192160606|1|[M+H];	687.833	d	196.014	d	LTTgCSVIVTGK	3	0.126262	1177.64	0.0121435	2.01214	1.79445	0	4.57445	0	2.02451	44.1787	1.04224	10	2	11	0.306122	20.7707	0.501309	26.4768	19.9587	2	0	0	98	301	3.56984	0	-1.37776	1	unique	0	1.78009	target	0	1
NM	S100	2	155093	22456.1	574.277	5.84827e-06	0	3	LM(Oxidation)ALIDVPQM(Oxidation)K	sp|P04995|EX1_ECOLI	217	227	0.0303234	112.050354003906236|0.116227179765701|1|MI:C';129.102157592773438|0.261419683694839|1|y1-H2O1;130.086395263671875|0.087776035070419|1|y1-H3N1;132.084075927734375|1.0|1|iM+NM;136.06158447265625|0.347724884748459|1|MI:A';147.112640380859347|0.180336683988571|1|y1;152.056594848632813|0.607093930244446|1|MI:G';183.112655639648438|0.040882710367441|1|ID-CO-H2O1;185.128768920898438|0.063130579888821|1|AL;197.128463745117188|0.804384827613831|1|VP;226.119110107421875|0.06217785179615|1|PQ;230.149810791015625|0.055107463151217|1|y2-C1H4O1S1;235.130157470703125|0.179613798856735|1|MI:NM+G';240.171051025390625|0.040564775466919|1|a3-C1H4O1S1;268.165985107421875|0.112653076648712|1|b3-C1H4O1S1;283.13360595703125|0.611586809158325|1|iM+NM+G';294.14849853515625|0.081982590258121|1|y2;348.070953369140625|0.032324831932783|1|MI:G;353.254547119140625|0.06549709290266|1|a4-C1H4O1S1;381.249725341796875|0.050319969654083|1|b4-C1H4O1S1;414.238067626953125|0.031443953514099|1|PQ-CO+NM+G'-H2O;455.260925292968693|0.141229778528214|1|y4-C1H4O1S1;494.333160400390682|0.035652868449688|1|b5-C1H4O1S1;519.258544921875|0.257653743028641|1|y4;554.33184814453125|0.038171023130417|1|y5-C1H4O1S1;609.360595703125|0.09989407658577|1|ALIDVP;618.32891845703125|0.099533088505268|1|y5;629.3402099609375|0.053139552474022|1|LID-CO+NM+G-NH3-H3PO4;708.4300537109375|0.143048003315926|1|b7-C1H4O1S1;733.35626220703125|0.034788761287928|1|y6;741.4144287109375|0.064183481037617|1|IDVPQ-CO+NM+G'-H2O;782.44122314453125|0.046954575926065|1|y7-C1H4O1S1;846.438720703125|0.08013566583395|1|y7;966.561401367187614|0.094327881932259|1|y9-C1H4O1S1;1030.5638427734375|0.137575462460518|1|y9;	574.277	G+C5H9N1	430.137	G	LmALIDVPQmK	9	1.61159	1289.67	0	0	5.87868	0.142265	0.989611	0	0	14.6932	0.404168	0	0	4	0.0594595	9.15217	0.219242	14.077	9.15217	4	0	0	185	537	3.0776	0	-0.0303234	0.752136	unique	0	1.07521	target	2	1
NM	S100	2	155141	22462.8	687.833	4.45711e-06	0	2	LTTGCSVIVTGK	sp|P0A8M0|SYN_ECOLI	68	79	0.0874351	112.051040649414063|9.317005984485148e-03|1|MI:C';129.1021728515625|0.054362408816814|1|y1-H2O1;130.08599853515625|0.042504742741585|1|y1-H3N1;131.081466674804688|0.034675199538469|1|TG-CO;136.06201171875|0.010295396670699|1|MI:A';147.112777709960938|0.059507299214602|1|y1;159.076400756835938|0.112343817949295|1|TG;169.133697509765625|0.080650098621845|1|a2-H2O1;175.107818603515625|0.069358959794044|1|TT-CO;185.092422485351563|0.044609043747187|1|TT-H2O1;186.123748779296875|0.019830645993352|1|y2-H2O1;187.1082763671875|0.017602816224098|1|SV;187.144119262695341|0.563571393489838|1|a2;197.128463745117188|0.163461700081825|1|b2-H2O1;201.123367309570313|0.010822164826095|1|VT;203.102630615234375|0.079775147140026|1|TT;204.134368896484375|0.158149600028992|1|y2;215.139236450195341|0.387131452560425|1|b2;242.11419677734375|0.014357361011207|1|TTG-H2O1;260.124237060546875|8.662974461913109e-03|1|TTG;262.0858154296875|0.057495310902596|1|TGC;287.171539306640625|0.021313907578588|1|y3-H2O1;298.176239013671875|0.123075395822525|1|b3-H2O1;300.191925048828068|0.015336001291871|1|SVI;305.182098388671875|0.3131223320961|1|y3;331.10821533203125|0.01369266025722|1|TGCS-H2O1;347.138671875|0.015384123660624|1|GCSV;349.1181640625|0.015559785068035|1|TGCS;355.196533203125|0.022442474961281|1|b4-H2O1;363.1312255859375|0.016409434378147|1|TTGC;373.208312988281307|0.014620828442276|1|b4;386.238677978515625|0.01935175806284|1|y4-H2O1;399.25885009765625|9.529860690236092e-03|1|SVIV;402.182922363281307|0.012811541557312|1|TGCSV-CO-H2O1;403.201934814453125|9.854325093328953e-03|1|CSVI;404.250457763671875|0.283611685037613|1|y4;420.189971923828068|0.01871745288372|1|TGCSV-CO;430.174591064453125|0.05097184702754|1|TGCSV-H2O1;448.185943603515625|0.036873675882816|1|TGCSV;458.20806884765625|0.015514227561653|1|b5-H2O1;460.221588134765625|0.022238848730922|1|GCSVI;473.754852294921875|0.16788113117218|2|y10-H2O1;476.2193603515625|0.01779698766768|1|b5;482.761047363281307|0.083972327411175|2|y10;517.33416748046875|0.222646862268448|1|y5;524.27923583984375|0.040137361735106|2|y11-H2O1;531.22344970703125|0.016376044601202|1|TTGCSV-H2O1;533.2823486328125|0.056595586240292|2|y11;543.259765625|0.030656253919005|1|TGCSVI-H2O1;549.23394775390625|0.018122857436538|1|TTGCSV;561.26959228515625|0.076635114848614|1|TGCSVI;563.25146484375|0.011078302748501|1|b6;580.8216552734375|0.053950931876898|2|[M+2H-H2O];616.40185546875|0.092133209109306|1|y6;629.84033203125|0.052038438618183|2|[M+2H-H2O] C5H9O6P-H3PO4;632.34478759765625|0.014688123948872|1|TGCSVIV-CO;642.3271484375|0.050250515341759|1|TGCSVIV-H2O1;644.3055419921875|0.049036465585232|1|b7-H2O1;660.33673095703125|0.04775132983923|1|TGCSVIV;662.3201904296875|0.042160257697105|1|b7;703.43389892578125|0.219407126307488|1|y7;743.37384033203125|0.027454268187284|1|TTGCSVIV-H2O1;757.3912353515625|0.041508913040161|1|b8-H2O1;761.3831787109375|0.041399277746677|1|TTGCSVIV;775.40191650390625|0.020713651552796|1|b8;800.3983154296875|0.012329143472016|1|TGCSVIVTG-H2O1;806.444580078125|0.196971580386162|1|y8;818.40771484375|0.012538131326437|1|TGCSVIVTG;845.45355224609375|0.023260006681085|1|y9-H2O1;863.46484375|0.531048476696014|1|y9;946.501037597656364|0.065394766628742|1|y10-H2O1;964.5126953125|1.0|1|y10;984.446899414062386|0.019359553232789|1|y8+C5H9O6P-H2O;1041.4725341796875|0.047208860516548|1|y9+C5H9O6P-H2O;1047.554443359375|0.027907077223063|1|y11-H2O1;1065.5596923828125|0.221434265375137|1|y11;1142.5174560546875|0.06156462430954|1|y10+C5H9O6P-H2O;1178.6473388671875|0.264245212078094|1|[M+H];	687.833	d	196.014	d	LTTGcSVIVTGK	4	0.128133	1177.64	0.0146372	3.01464	1.67412	0.00656792	8.43641	1.00594	2.03635	59.7141	1.04523	10	3	11	0.418367	27.6719	0.561	31.5121	25.7596	4	0	0	98	304	11.8494	0	0.0874351	1	unique	0	2.22615	target	0	1
NM	S100	2	155144	22463.2	570.779	6.10519e-06	0	2	LLAQICQR	sp|P30850|RNB_ECOLI	339	346	1.69974	112.050338745117188|0.028146931901574|1|MI:C';136.061660766601563|0.068050965666771|1|MI:A';152.05670166015625|0.051576785743237|1|MI:G';157.133956909179688|0.060343764722347|1|LA-CO;175.119003295898438|0.131488189101219|1|y1;183.0762939453125|0.048491358757019|1|AQ-H3N1;185.128555297851563|0.070771239697933|1|LA;199.1805419921875|0.837535679340363|1|a2;200.102996826171875|0.130332246422768|1|AQ;227.175567626953125|0.473139047622681|1|b2;296.16107177734375|0.015478580258787|1|LAQ-H3N1;298.21246337890625|0.070565290749073|1|b3;303.177703857421875|0.047684542834759|1|y2;313.18682861328125|0.05914106965065|1|LAQ;359.6871337890625|0.06493666023016|2|y6;389.160369873046875|0.033801648765802|1|y3-H3N1;406.186431884765625|0.191398680210114|1|y3;426.2724609375|0.042064841836691|1|b4;502.24462890625|0.015319904312491|1|y4-H3N1;519.27032470703125|0.261505544185638|1|y4;584.19158935546875|0.072346769273281|1|y3+C5H9O6P-H2O;617.3076171875|0.015102155506611|1|y4+C5H9O6P-H3PO4;630.3023681640625|0.094309501349926|1|y5-H3N1;647.32843017578125|0.233069822192192|1|y5;697.27239990234375|0.123366750776768|1|y4+C5H9O6P-H2O;700.3565673828125|0.019446676596999|1|y6-H2O1;701.33966064453125|0.060329355299473|1|y6-H3N1;718.36566162109375|1.0|1|y6;745.365295410156364|0.015572145581245|1|y5+C5H9O6P-H3PO4;814.428771972656364|0.014134472236037|1|y7-H3N1;816.40362548828125|0.064557485282421|1|y6+C5H9O6P-H3PO4;825.33123779296875|0.01582919806242|1|y5+C5H9O6P-H2O;831.45086669921875|0.13809560239315|1|y7;834.4180908203125|0.025018777698278|1|y6+C5H9O6P-HPO3;896.369140625|0.447447687387466|1|y6+C5H9O6P-H2O;914.384887695312386|0.039414562284946|1|y6+C5H9O6P;944.5341796875|0.306781113147736|1|[M+H];1009.456665039062386|0.049988627433777|1|y7+C5H9O6P-H2O;	570.778	d	196.014	d	LLAQIcQR	5	0.868644	943.527	0.0815494	5.08155	3.38645	0.0169286	17.5882	0	1.03017	48.5167	1.04814	7	5	7	0.27193	17.1959	0.465627	22.4185	11.8045	3	0	0	114	286	18.996	0	1.69974	0.704363	unique	0	0.862655	target	0	1
NM	S100	2	155147	22463.6	607.932	0.000736431	0	3	DAQVLDELM(Oxidation)GER	sp|P05055|PNP_ECOLI	361	372	0.730518	112.050567626953125|0.167638942599297|1|MI:C';132.083969116210938|1.0|1|iM+NM;136.061737060546875|0.199428513646126|1|MI:A';152.056610107421875|0.207789719104767|1|MI:G';159.076156616210938|0.064712703227997|1|a2;175.118621826171875|0.188693210482597|1|y1;183.11285400390625|0.043618261814117|1|LD-CO-H2O1;185.165176391601563|0.118485890328884|1|VL-CO;187.071365356445313|0.135835960507393|1|b2;200.139205932617188|0.065353251993656|1|QV-CO;201.123153686523438|0.089633397758007|1|LD-CO;213.159439086914034|0.068527959287167|1|VL;235.130462646484375|0.339128464460373|1|MI:NM+G';283.1336669921875|0.705497145652771|1|iM+NM+G';315.1302490234375|0.20949399471283|1|b3;361.181915283203125|0.04613933712244|1|y3;383.192474365234375|0.112315379083157|1|ELMG-C1H4O1S1;414.198211669921875|0.060487311333418|1|b4;557.30596923828125|0.058402508497238|1|y5-C1H4O1S1;565.29290771484375|0.04576525837183|1|LM-CO+NM+G-H3PO4;647.3056640625|0.253975838422775|1|LDELMG-CO;686.34735107421875|0.055067479610443|1|y6-C1H4O1S1;801.373779296875|0.134721904993057|1|y7-C1H4O1S1;914.45654296875|0.179053202271462|1|y8-C1H4O1S1;1013.528259277343636|0.150640279054642|1|y9-C1H4O1S1;1061.5302734375|0.066011607646942|1|y8+NM;	607.933	G+C5H9N1	430.137	G	DAQVLDELmGER	8	1.75126	1390.64	0.00523312	1.00523	0.655485	0.14207	2.05163	0	0	17.6132	0.276118	0	1	3	0.0540541	3.08261	0.228469	8.06115	3.01868	9	0	0	222	1208	2.112	0	-0.730518	0	unique	0	0.312033	target	1	1
NM	S100	2	155168	22466.5	631.841	6.03569e-06	0	2	ATVILAHTIK	sp|P0AFG8|ODP1_ECOLI	384	393	0.678691	112.050621032714844|0.274900734424591|1|MI:C';129.102081298828125|0.425576895475388|1|y1-H2O1;130.086288452148438|0.255727410316467|1|y1-H3N1;136.06158447265625|0.487800091505051|1|MI:A';145.097381591796875|0.341173857450485|1|a2;147.112655639648438|0.435560137033463|1|y1;152.056610107421875|0.223216831684113|1|MI:G';155.08148193359375|0.21324859559536|1|b2-H2O1;157.133758544921875|0.210459470748901|1|LA-CO;173.092056274414034|0.418332129716873|1|b2;173.128555297851563|0.244659915566444|1|TV-CO;185.129058837890625|0.095066040754318|1|LA;185.165145874023438|0.230110466480255|1|VI-CO;199.180572509765625|0.124939396977425|1|IL-CO;201.123443603515625|0.315479636192322|1|TV;213.160369873046875|0.17967814207077|1|VI;254.150222778320313|1.0|1|b3-H2O1;260.198333740234375|0.109516210854054|1|y2;272.161346435546875|0.216295450925827|1|b3;306.084442138671875|0.086007684469223|1|iH+C5H9O6P;314.20660400390625|0.07152795791626|1|TVI;357.24993896484375|0.152192488312721|1|a4;385.244659423828068|0.214786008000374|1|b4;496.264556884765625|0.254262387752533|2|y7+C5H9O6P;498.30181884765625|0.104159235954285|1|y4;506.1654052734375|0.07416944950819|1|AHT+C5H9O6P;545.800048828125|0.189803868532181|2|y8+C5H9O6P;569.33990478515625|0.296051174402237|1|y5;631.84100341796875|0.980032384395599|2|[M+2H] C5H9O6P;682.42364501953125|0.58738648891449|1|y6;714.32177734375|0.089740447700024|1|ILAHT+C5H9O6P-H2O;747.34716796875|0.094564869999886|1|y5+C5H9O6P-H2O;765.3526611328125|0.329101294279099|1|y5+C5H9O6P;777.49871826171875|0.089761413633823|1|y7-H2O1;795.51019287109375|0.564330220222473|1|y7;845.4193115234375|0.08015039563179|1|ILAHTI+C5H9O6P;860.42523193359375|0.130215510725975|1|y6+C5H9O6P-H2O;878.435485839843636|0.65936404466629|1|y6+C5H9O6P;894.57794189453125|0.246042802929878|1|y8;973.51397705078125|0.145491793751717|1|y7+C5H9O6P-H2O;991.522338867187614|0.411510646343231|1|y7+C5H9O6P;1090.5875244140625|0.182075798511505|1|y8+C5H9O6P;1098.5540771484375|0.079583249986172|1|b9+C5H9O6P-H2O;	631.841	d	196.014	d	ATVILaHTIK	5	2.39639	1065.65	0.103466	5.10347	4.61565	0.00437955	16.7079	1.0499	0	46.3534	0.573325	5	4	5	0.195652	16.8419	0.345433	22.2911	12.5546	5	0	0	138	115	7.00684	0	-0.678691	1	unique	0	0.92016	target	0	1
NM	S100	2	155170	22466.8	678.827	4.83328e-06	0	2	LTTGCSVIVTGK	sp|P0A8M0|SYN_ECOLI	68	79	0.581344	112.050437927246094|0.185155034065247|1|MI:C';129.102218627929688|0.182928830385208|1|y1-H2O1;130.08636474609375|0.104584082961082|1|y1-H3N1;136.061660766601563|0.274854719638824|1|MI:A';147.112808227539063|0.132219135761261|1|y1;152.056655883789063|0.108186222612858|1|MI:G';157.097122192382813|0.079302348196507|1|TT-CO-H2O1;159.076416015625|0.129058107733727|1|TG;169.133621215820313|0.112845964729786|1|a2-H2O1;175.10760498046875|0.073028884828091|1|TT-CO;185.092483520507813|0.066969476640224|1|TT-H2O1;186.124465942382813|0.045857146382332|1|y2-H2O1;187.144119262695341|0.712384402751923|1|a2;197.128631591796875|0.222493395209312|1|b2-H2O1;203.102828979492188|0.079105742275715|1|TT;204.1346435546875|0.127926081418991|1|y2;215.139297485351563|0.548458755016327|1|b2;262.086273193359375|0.0632344186306|1|TGC;287.172760009765625|0.042814627289772|1|y3-H2O1;298.17584228515625|0.133456468582153|1|b3-H2O1;305.1822509765625|0.431896418333054|1|y3;347.137237548828068|0.04316620528698|1|GCSV;386.238922119140625|0.042005233466625|1|y4-H2O1;403.2015380859375|0.038167506456375|1|CSVI;404.25091552734375|0.317373543977737|1|y4;430.174774169921875|0.08397015184164|1|TGCSV-H2O1;448.18499755859375|0.120772898197174|1|TGCSV;502.26715087890625|0.108351968228817|1|CSVIV;517.3341064453125|0.341760516166687|1|y5;543.26043701171875|0.042847156524658|1|TGCSVI-H2O1;580.81842041015625|0.067906334996223|2|[M+2H-H2O];616.40301513671875|0.154123395681381|1|y6;642.327392578125|0.078666917979717|1|TGCSVIV-H2O1;644.30682373046875|0.064208514988422|1|b7-H2O1;660.33837890625|0.084848992526531|1|TGCSVIV;703.43377685546875|0.205951616168022|1|y7;743.3731689453125|0.051670677959919|1|TTGCSVIV-H2O1;806.445556640625|0.244031503796577|1|y8;863.4642333984375|0.627492666244507|1|y9;946.499877929687614|0.082911461591721|1|y10-H2O1;964.512756347656364|1.0|1|y10;1065.5592041015625|0.245649203658104|1|y11;1142.5137939453125|0.057513695210218|1|y10+C5H9O6P-H2O;1178.650146484375|0.205681651830673|1|[M+H];	678.828	d-H2O1	178.003	d	LTtGCSVIVTGK	2	0.0575137	1177.64	0.00496838	1.00497	2.20241	0	3.03625	0	2.02363	39.8254	1.03997	10	1	11	0.290698	19.3648	0.468244	24.4446	19.3088	2	0	0	86	233	1.923	0	-0.581344	1	unique	0	1.91494	target	0	1
NM	S100	2	155176	22467.6	497.245	6.41779e-06	0	2	KVPQLCK	sp|P05791|ILVD_ECOLI	307	313	0.196769	101.107307434082031|0.030195312574506|1|a1;112.050453186035156|9.167522192001345e-03|1|MI:C';129.10211181640625|0.72218531370163|1|y1-H2O1;130.086227416992188|0.040184665471315|1|y1-H3N1;136.0615234375|0.035933796316385|1|MI:A';147.112686157226563|0.066553123295307|1|y1;169.133575439453125|0.011121166869998|1|VP-CO;183.149139404296875|0.115580633282661|1|a2-H3N1;197.128616333007813|0.024911435320973|1|VP;200.175750732421875|0.021243628114462|1|a2;210.160110473632813|0.030961921438575|1|b2-H2O1;211.14385986328125|0.045608520507813|1|b2-H3N1;226.118759155273438|0.086532257497311|1|PQ;250.12225341796875|0.056382518261671|1|y2;294.662200927734375|0.08270899951458|2|y5;308.1971435546875|9.674660861492155e-03|1|b3-H3N1;339.202484130859375|0.08006701618433|1|PQL;363.205657958984375|0.077151909470558|1|y3;399.73101806640625|0.079702854156494|2|[M+2H-NH3];408.244293212890625|0.341902047395706|2|[M+2H];442.211730957031307|0.055080901831388|1|PQLC;448.256561279296875|0.061065666377544|2|[M+2H-H2O] C5H9O6P-H3PO4;474.237030029296875|0.010877997614443|1|y4-H3N1;488.732238769531307|0.028641652315855|2|[M+2H-NH3] C5H9O6P-H2O;491.264892578125|0.019100351259112|1|y4;538.37164306640625|7.858965545892716e-03|1|a5;566.36572265625|0.015072260051966|1|b5;570.3035888671875|0.02883193269372|1|y5-H2O1;571.29241943359375|0.010526648722589|1|y5-H3N1;588.31671142578125|1.0|1|y5;652.35064697265625|6.277828477323055e-03|1|b6-H3N1;669.37225341796875|0.020220892503858|1|b6;687.3851318359375|0.133807480335236|1|y6;766.3182373046875|0.02229405939579|1|y5+C5H9O6P-H2O;797.46600341796875|6.231501698493958e-03|1|[M+H-H2O];798.4556884765625|7.661348208785057e-03|1|[M+H-NH3];815.480224609375|0.23247192800045|1|[M+H];	497.246	d-H2O1	178.003	d	KVpQLCK	2	0.0222941	814.473	0.00436723	1.00437	2.96357	0	7.633	2.01757	5.13085	54.0985	1.07084	5	1	6	0.465517	11.3385	0.577831	16.4294	11.3164	1	0	1	58	113	3.11779	0	-0.196769	0.692049	unique	0	0.604036	target	0	1
NM	S100	2	155216	22472.9	783.361	3.06973e-06	0	3	AIM(Oxidation)ASDLGLNPNSAGSDIR	sp|P0A805|RRF_ECOLI	81	99	0.502751	132.083999633789063|1.0|1|iM+NM;136.06146240234375|0.030249563977122|1|MI:A';152.056655883789063|0.019297322258353|1|MI:G';156.076416015625|0.028691202402115|1|NS-CO-H2O1;157.13348388671875|0.095414966344833|1|a2;171.112411499023438|6.714377086609602e-03|1|LG;175.11865234375|0.062500007450581|1|y1;185.128524780273438|0.098540164530277|1|b2;197.128768920898438|0.013377585448325|1|IM-C1H4O1S1;212.102706909179688|0.023489102721214|1|NP;235.13037109375|0.498267143964767|1|MI:NM+G';240.1695556640625|8.760195225477219e-03|1|a3-C1H4O1S1;268.165740966796875|0.01371006667614|1|b3-C1H4O1S1;283.13372802734375|0.811413943767548|1|iM+NM+G';288.20318603515625|0.323988050222397|1|y2;311.20819091796875|0.06358727067709|1|a4-C1H4O1S1;316.14971923828125|7.582943420857191e-03|1|SDL;339.202392578125|0.024311009794474|1|b4-C1H4O1S1;369.177459716796875|6.138534285128117e-03|1|ASDL-H2O1;373.169952392578125|9.682017378509045e-03|1|GSDI;398.239501953125|0.037316136062145|1|a5-C1H4O1S1;403.228546142578125|0.014129615388811|1|y3;426.200042724609318|8.483191952109337e-03|1|AGSDI-H2O1;426.23480224609375|0.101888686418533|1|b5-C1H4O1S1;450.272125244140625|7.342904340475798e-03|1|LGLNP-CO-H3N1;470.223449707031307|0.014203345403075|1|IMASD-C1H4O1S1;490.2623291015625|7.657589390873909e-03|1|y4;541.26177978515625|0.091774888336658|1|b6-C1H4O1S1;547.282958984375|0.07504078745842|1|y5;557.29400634765625|0.013354406692088|1|ASDLGL;618.31927490234375|0.058824487030506|1|y6;625.32763671875|0.011293900199234|1|ASDLGLN-CO-H2O1;626.354248046875|0.029559163376689|1|a7-C1H4O1S1;628.331298828125|0.010776092298329|1|LNPN-CO+NM+G'-NH3;629.25384521484375|0.014029379934072|1|PNSAGSD;640.3294677734375|0.014281135052443|1|IMASDLG-C1H4O1S1;654.34521484375|0.097765453159809|1|b7-C1H4O1S1;684.333740234375|9.31984931230545e-03|1|PNSAGSD-CO+NM;688.3309326171875|0.01050996594131|1|b6+NM;702.3458251953125|9.995887987315657e-03|1|PNSAGS-CO+NM+G'-H2O;705.3516845703125|0.055367391556501|1|y7;711.3671875|0.06283662468195|1|b8-C1H4O1S1;753.41131591796875|9.412455372512341e-03|1|IMASDLGL-C1H4O1S1;754.36663818359375|0.01193608250469|1|LNPN+NM+G-NH3-H3PO4;766.33551025390625|0.025811243802309|1|GLNP-CO+NM+G-H2O;796.4571533203125|0.02026405185461|1|a9-C1H4O1S1;802.36981201171875|0.011907173320651|1|y8-H3N1;819.395568847656364|0.040034614503384|1|y8;824.452392578125|0.095802202820778|1|b9-C1H4O1S1;835.4105224609375|0.026806183159351|2|y17-C1H4O1S1;891.9510498046875|0.025863425806165|2|y18-C1H4O1S1;898.435302734375|0.020456876605749|1|y9-H2O1;899.42578125|0.029112063348293|1|y9-H3N1;902.47039794921875|8.012264966964722e-03|1|y8+NM;910.495849609375|8.96032340824604e-03|1|a10-C1H4O1S1;913.40447998046875|7.85677507519722e-03|1|GLNPNSAGSD;916.447387695312386|0.573120057582855|1|y9;921.46990966796875|0.018611175939441|1|y7+NM+G'-H2O;938.493286132812386|0.096529357135296|1|b10-C1H4O1S1;969.4775390625|7.539957296103239e-03|1|IMASDL-CO+NM+G-HPO3;1012.47808837890625|0.014922133646905|1|y10-H2O1;1013.466186523437614|0.028058433905244|1|y10-H3N1;1030.490234375|0.321731686592102|1|y10;1143.5767822265625|0.107309140264988|1|y11;1183.5706787109375|0.018982116132975|1|y12-H3N1;1200.596435546875|0.355729192495346|1|y12;1236.611572265625|7.827776484191418e-03|1|b10+NM+G';1313.6795654296875|0.13475438952446|1|y13;1428.7081298828125|0.143533334136009|1|y14;1497.7303466796875|0.014000342227519|1|y15-H2O1;1515.736572265625|0.089986719191074|1|y15;1566.7452392578125|0.011387092992663|1|b17-C1H4O1S1;1586.7723388671875|0.035669896751642|1|y16;1698.8026123046875|0.020983416587114|1|a18-H3N1;	783.362	G+C5H9N1	430.137	G	AImASDLGLNPNSAGSDIR	2	1.81895	1916.93	0.00273194	3.00273	2.74649	0.187806	3.77498	0	0	38.8313	0.959382	8	1	16	0.0820513	32.6701	0.459412	36.2716	31.9509	5	0	0	390	1051	18.0037	0	-0.502751	1	unique	0	3.37396	target	1	1
NM	S100	2	155225	22474.2	687.833	4.74816e-06	0	2	LTTGCSVIVTGK	sp|P0A8M0|SYN_ECOLI	68	79	0.267507	112.050773620605469|0.02596877142787|1|MI:C';129.102294921875|0.079003915190697|1|y1-H2O1;130.086395263671875|0.081030085682869|1|y1-H3N1;131.0814208984375|0.029070476070046|1|TG-CO;136.062057495117188|0.057059787213802|1|MI:A';147.112457275390625|0.061229202896357|1|y1;152.056686401367188|0.028550866991282|1|MI:G';157.09722900390625|0.033125139772892|1|TT-CO-H2O1;159.07647705078125|0.103077247738838|1|TG;169.133468627929688|0.079247042536736|1|a2-H2O1;175.1080322265625|0.066132605075836|1|TT-CO;185.092376708984375|0.052329879254103|1|TT-H2O1;186.123870849609375|0.023353738710284|1|y2-H2O1;187.107879638671875|0.017769444733858|1|SV;187.144302368164063|0.579572916030884|1|a2;197.128662109375|0.165800392627716|1|b2-H2O1;201.12445068359375|0.014121970161796|1|VT;203.1026611328125|0.066529527306557|1|TT;204.13446044921875|0.170489504933357|1|y2;215.1392822265625|0.379408121109009|1|b2;262.085662841796875|0.060283251106739|1|TGC;270.181854248046875|0.013601348735392|1|a3-H2O1;287.169952392578125|0.019952829927206|1|y3-H2O1;298.17620849609375|0.12516462802887|1|b3-H2O1;305.18206787109375|0.365269333124161|1|y3;331.106781005859375|0.024258747696877|1|TGCS-H2O1;347.13934326171875|0.026151129975915|1|GCSV;349.11810302734375|0.025608805939555|1|TGCS;355.198516845703125|0.027321150526404|1|b4-H2O1;386.2392578125|0.024739356711507|1|y4-H2O1;402.18121337890625|0.021744234487414|1|TGCSV-CO-H2O1;404.250579833984375|0.263250172138214|1|y4;430.175140380859375|0.055511452257633|1|TGCSV-H2O1;432.232269287109375|0.015519271604717|1|b3+C5H9O6P-HPO3;448.185546875|0.027154890820384|1|TGCSV;458.207336425781307|0.020944396033883|1|b5-H2O1;460.223876953125|0.022264897823334|1|GCSVI;473.755645751953125|0.172717466950417|2|y10-H2O1;476.219940185546875|0.018478974699974|1|b5;482.76123046875|0.079270094633102|2|y10;502.26751708984375|0.052162852138281|1|CSVIV;517.333984375|0.214200705289841|1|y5;524.279052734375|0.026933290064335|2|y11-H2O1;543.2581787109375|0.04844905808568|1|TGCSVI-H2O1;549.2333984375|0.021150061860681|1|TTGCSV;561.26873779296875|0.042870439589024|1|TGCSVI;580.81903076171875|0.066495724022388|2|[M+2H-H2O];616.402587890625|0.095676563680172|1|y6;629.83966064453125|0.049231626093388|2|[M+2H-H2O] C5H9O6P-H3PO4;642.32928466796875|0.064797103404999|1|TGCSVIV-H2O1;644.30865478515625|0.050224952399731|1|b7-H2O1;660.3370361328125|0.040455590933561|1|TGCSVIV;662.31756591796875|0.043573308736086|1|b7;703.4342041015625|0.21311990916729|1|y7;743.37371826171875|0.039098348468542|1|TTGCSVIV-H2O1;757.3919677734375|0.020014939829707|1|b8-H2O1;761.3834228515625|0.018394600600004|1|TTGCSVIV;806.442443847656364|0.199904218316078|1|y8;845.45648193359375|0.019464837387204|1|y9-H2O1;863.46539306640625|0.561312615871429|1|y9;946.50262451171875|0.06611779332161|1|y10-H2O1;964.51312255859375|1.0|1|y10;1041.465087890625|0.041418876498938|1|y9+C5H9O6P-H2O;1047.547119140625|0.02463792078197|1|y11-H2O1;1065.561279296875|0.240867868065834|1|y11;1142.5174560546875|0.053007356822491|1|y10+C5H9O6P-H2O;1178.645751953125|0.285107731819153|1|[M+H];	687.833	d	196.014	d	LTTgCSVIVTGK	3	0.0944262	1177.64	0.012363	3.01236	2.83735	0.00677867	7.437	1.00554	2.03954	49.8983	1.04504	10	2	11	0.284615	21.7791	0.559695	28.5078	20.9816	3	0	0	130	316	10.5133	0	-0.267507	1	unique	0	1.98536	target	0	1
NM	S100	2	155282	22481.9	570.778	0.000195283	0	2	LLAQICQR	sp|P30850|RNB_ECOLI	339	346	0.202674	112.050689697265625|0.149162635207176|1|MI:C';136.061660766601563|0.209075167775154|1|MI:A';152.056655883789063|0.215539038181305|1|MI:G';157.133880615234375|0.089952372014523|1|LA-CO;175.11907958984375|0.187143191695213|1|y1;199.180770874023438|0.223875105381012|1|a2;227.176055908203125|0.165562644600868|1|b2;261.156463623046875|0.077796556055546|1|y2-C1H2N2;406.18798828125|0.046491917222738|1|y3;519.272216796875|0.040017496794462|1|y4;647.328369140625|0.081181287765503|1|y5;718.366943359375|0.247839137911797|1|y6;831.4498291015625|0.055936444550753|1|y7;896.36676025390625|0.099170804023743|1|y6+C5H9O6P-H2O;944.53302001953125|0.106529295444489|1|[M+H];	570.778	d	196.014	d	LLaQICQR	2	0.0991708	943.527	0.00658556	1.00659	3.1508	0.00468119	3.03625	0	1.00707	25.5664	0.722453	4	1	5	0.148649	7.39069	0.0879379	14.0762	7.29614	34	0	0	74	237	4.00579	0	0.202674	0	unique	0	0.361669	target	0	1
NM	S100	2	155294	22483.5	783.361	3.93095e-06	0	3	AIM(Oxidation)ASDLGLNPNSAGSDIR	sp|P0A805|RRF_ECOLI	81	99	0.687875	112.050651550292983|0.032104730606079|1|MI:C';132.084030151367188|1.0|1|iM+NM;136.061813354492188|0.083586052060127|1|MI:A';152.056976318359347|0.027554035186768|1|MI:G';157.13372802734375|0.116226986050606|1|a2;175.119171142578125|0.063645571470261|1|y1;185.128677368164063|0.077387243509293|1|b2;191.08428955078125|0.023983905091882|1|MA-CO;201.123825073242188|0.015879329293966|1|DL-CO;219.0797119140625|0.04829703643918|1|MA;235.130386352539063|0.479640871286392|1|MI:NM+G';283.133758544921875|0.714452266693115|1|iM+NM+G';288.101898193359375|0.019720273092389|1|MAS-H2O1;288.20343017578125|0.307781785726547|1|y2;311.208587646484375|0.080844648182392|1|a4-C1H4O1S1;398.240051269531307|0.032242737710476|1|a5-C1H4O1S1;426.23431396484375|0.085001677274704|1|b5-C1H4O1S1;541.25994873046875|0.080935746431351|1|b6-C1H4O1S1;547.28240966796875|0.055411916226149|1|y5;566.27349853515625|0.028645392507315|1|IM-CO+NM+G-NH3-HPO3;618.3187255859375|0.030822418630123|1|y6;654.34442138671875|0.066908165812492|1|b7-C1H4O1S1;705.35107421875|0.048095464706421|1|y7;741.35577392578125|0.066047988831997|1|LNPNSAGS;767.34356689453125|0.064448550343513|1|NSAGS+NM+G-HPO3;819.39727783203125|0.034855559468269|1|y8;824.451232910156364|0.079194575548172|1|b9-C1H4O1S1;835.4061279296875|0.020056264474988|1|SAGSDI-CO+NM+G-H3PO4;898.43310546875|0.027422346174717|1|y9-H2O1;916.44757080078125|0.390677660703659|1|y9;938.49395751953125|0.069408237934113|1|b10-C1H4O1S1;1030.4906005859375|0.216877177357674|1|y10;1143.580810546875|0.055663447827101|1|y11;1200.5980224609375|0.213088974356651|1|y12;1313.6866455078125|0.158085122704506|1|y13;1428.7135009765625|0.167094394564629|1|y14;1515.732421875|0.03633464127779|1|y15;1587.77490234375|0.028341228142381|1|b14+NM+G'-H2O;	783.362	G+C5H9N1	430.137	G	AImASDLGLNPNSAGSDIR	2	1.7431	1916.93	0.00284524	1.00285	3.31205	0.172118	1.93583	0	0	30.3044	0.618958	0	1	11	0.0669014	23.6694	0.372941	28.2008	23.6414	6	0	0	284	1112	5.12415	0	-0.687875	1	unique	0	2.66145	target	1	1
NM	S100	2	155309	22485.6	687.832	5.15991e-06	0	2	LTTGCSVIVTGK	sp|P0A8M0|SYN_ECOLI	68	79	0.796228	112.050544738769531|0.164179190993309|1|MI:C';129.102584838867188|0.231809437274933|1|y1-H2O1;130.086441040039063|0.087839119136333|1|y1-H3N1;136.061920166015625|0.433871865272522|1|MI:A';147.113021850585966|0.23502978682518|1|y1;152.0567626953125|0.161067098379135|1|MI:G';159.076583862304716|0.134382694959641|1|TG;169.133804321289063|0.177337944507599|1|a2-H2O1;187.108489990234375|0.081998206675053|1|SV;187.144287109375|0.587757468223572|1|a2;197.128952026367188|0.184897154569626|1|b2-H2O1;203.1024169921875|0.068929262459278|1|TT;204.135025024414034|0.185091868042946|1|y2;215.139297485351563|0.422292917966843|1|b2;262.0867919921875|0.084160551428795|1|TGC;298.176544189453125|0.173960849642754|1|b3-H2O1;305.182769775390682|0.495606601238251|1|y3;329.1292724609375|0.062530428171158|1|GCSV-H2O1;404.2510986328125|0.306092917919159|1|y4;473.7545166015625|0.275804549455643|2|y10-H2O1;482.759918212890625|0.178986206650734|2|y10;517.3360595703125|0.226906031370163|1|y5;543.25823974609375|0.09173695743084|1|TGCSVI-H2O1;616.40362548828125|0.090251974761486|1|y6;703.43487548828125|0.21894083917141|1|y7;806.4451904296875|0.255793869495392|1|y8;863.46337890625|0.459134608507156|1|y9;946.501831054687614|0.073756888508797|1|y10-H2O1;964.513427734375|1.0|1|y10;1065.5628662109375|0.237050577998161|1|y11;	687.833	d	196.014	d	LTTGCSVIVTGK	-1	0	1177.64	0	0	5.87868	0	1.62478	0	0	32.913	1.03163	0	0	11	0.287879	19.2463	0.347908	23.3479	19.2463	3	0	0	66	282	3.9331	0	-0.796228	1	unique	0	1.64471	target	0	1
NM	S100	2	155367	22494.1	480.205	5.16104e-06	0	3	M(Oxidation)LNVWHACPR	sp|P0A8W8|YFBU_ECOLI	140	149	0.414378	136.061752319335938|0.219390258193016|1|MI:A';152.056640625|0.152726769447327|1|MI:G';159.091629028320313|0.467246204614639|1|iW;169.133438110351563|0.538594961166382|1|a2-C1H4O1S1;175.118682861328125|0.405060529708862|1|y1;186.123382568359347|0.271278023719788|1|NV-CO;197.129119873046875|0.064732149243355|1|b2-C1H4O1S1;214.118865966796875|0.13238151371479|1|NV;228.134689331054688|0.181512057781219|1|LN;233.131988525390625|0.681457459926605|1|a2;255.145401000976563|0.087759077548981|1|y2-H3N1;261.127197265625|0.18057918548584|1|b2;272.171783447265625|0.425134807825089|1|y2;292.14276123046875|0.376725852489471|2|y5;296.151275634765625|0.056796796619892|1|WH-CO;310.175933837890625|0.128542736172676|1|LNV-H3N1;324.14508056640625|0.154643878340721|1|WH;327.202911376953125|0.043520197272301|1|LNV;353.195220947265625|0.347451210021973|2|a6-C1H4O1S1;367.1923828125|0.209284603595734|2|b6-C1H4O1S1;375.180633544921875|0.291287034749985|1|y3;381.1441650390625|0.154787868261337|2|y5+C5H9O6P-H2O;385.182159423828068|0.307372391223908|2|y6;409.192169189453125|0.111304081976414|3|[M+3H-NH3];410.241119384765625|0.085477098822594|1|b4-C1H4O1S1;446.217315673828068|0.915969550609589|1|y4;483.224945068359375|0.176805391907692|2|y8-H3N1;491.737335205078125|0.287131577730179|2|y8;537.25677490234375|0.049759861081839|1|NVWH;548.278564453125|0.109874337911606|2|y9;553.18341064453125|0.119003549218178|1|y3+C5H9O6P-H2O;583.2767333984375|0.653018414974213|1|y5;596.31854248046875|0.067075148224831|1|b5-C1H4O1S1;624.21966552734375|0.374215304851532|1|y4+C5H9O6P-H2O;681.3128662109375|0.087081365287304|1|y5+C5H9O6P-H3PO4;761.27783203125|0.330297559499741|1|y5+C5H9O6P-H2O;769.35430908203125|0.294027656316757|1|y6;867.3936767578125|0.065410725772381|1|y6+C5H9O6P-H3PO4;868.4202880859375|0.07718089222908|1|y7;878.4024658203125|0.062476858496666|1|NVWHACP-CO+C5H9O6P-H3PO4;947.358154296875|0.159074708819389|1|y6+C5H9O6P-H2O;966.46697998046875|0.052238848060369|1|y7+C5H9O6P-H3PO4;	480.205	d	196.014	d	MLNVWHAcPR	7	1.34211	1241.58	0.0504952	5.0505	3.33125	0	14.2293	0	1.00419	46.6377	1.02092	7	5	9	0.145161	20.2329	0.260562	24.2388	14.5944	17	0	0	186	894	9.73676	0	0.414378	0	unique	0	1.64377	target	1	1
NM	S100	2	155411	22500.4	818.91	4.21397e-06	0	2	ALVEAGVKPCGLGAR	sp|P27248|GCST_ECOLI	210	224	0.35034	112.050605773925781|0.01151009183377|1|MI:C';129.10211181640625|0.080183677375317|1|GV-CO;136.061782836914063|0.033999111503363|1|MI:A';143.11773681640625|0.02877576649189|1|GL-CO;152.056625366210938|0.01850563287735|1|MI:G';157.13348388671875|0.073857583105564|1|a2;158.092666625976563|7.657622918486595e-03|1|y1-H3N1;175.119064331054688|0.061399459838867|1|y1;185.128662109375|0.19105838239193|1|b2;185.164413452148438|9.532487951219082e-03|1|LV-CO;201.123138427734375|0.038917105644941|1|VE-CO;213.159759521484375|0.010556475259364|1|LV;228.135284423828125|0.018021384254098|1|AGV;229.118942260742188|0.040057580918074|1|VE;246.157241821289063|0.010000322014093|1|y2;258.108428955078125|0.012695677578449|1|EAG;272.1607666015625|0.01422771345824|1|VEA-CO;284.197296142578125|0.082635909318924|1|b3;296.196441650390682|9.128011763095856e-03|1|LVE-CO-H2O1;300.156158447265625|0.027938693761826|1|VEA;303.177642822265625|0.030285753309727|1|y3;311.171234130859375|0.010370000265539|1|VEAG-CO-H2O1;314.207427978515625|0.054358899593353|1|LVE-CO;329.182861328125|0.017267381772399|1|EAGV-CO;339.166839599609318|9.446226991713049e-03|1|VEAG-H2O1;355.235137939453125|9.441964328289032e-03|1|GVK-CO+C5H9O6P-H3PO4;357.177490234375|0.025588748976588|1|EAGV;383.22845458984375|0.026499813422561|1|GVK+C5H9O6P-H3PO4;385.24420166015625|0.029430091381073|1|a4;395.228790283203125|9.377781301736832e-03|1|b4-H2O1;413.238494873046875|0.07008158415556|1|b4;428.249542236328125|0.010230205953121|1|VEAGV-CO;456.245452880859375|0.012677519582212|1|VEAGV;456.281890869140625|0.025774989277124|1|a5;466.26617431640625|0.064691685140133|1|b5-H2O1;472.27587890625|0.030175181105733|1|AGVK+C5H9O6P-HPO3;473.282958984375|0.016862398013473|1|y5;480.281982421875|0.031365290284157|1|GVKP+C5H9O6P-H3PO4;484.27728271484375|0.106208011507988|1|b5;498.291259765625|0.023242376744747|1|GVKP+C5H9O6P-HPO3;513.302001953125|0.028370384126902|1|a6;514.7869873046875|0.067856505513191|2|y11;523.28765869140625|0.016352767124772|1|b6-H2O1;541.29742431640625|0.103507272899151|1|b6;551.32183837890625|9.0816430747509e-03|1|LVEAGV-H2O1;555.31134033203125|0.018011022359133|1|EAGVK-CO+C5H9O6P-H3PO4;576.29425048828125|0.011884230189025|1|y6;579.3067626953125|0.057266049087048|2|y12;603.78790283203125|0.043698385357857|2|y11+C5H9O6P-H2O;612.37127685546875|0.024194816127419|1|a7;628.84234619140625|0.098042607307434|2|y13;640.36651611328125|0.044020257890224|1|b7;668.3094482421875|0.04445993155241|1|EAGVKPC-H3N1;673.34442138671875|0.182227581739426|1|y7;711.89752197265625|0.030913235619664|2|[M+2H-H2O];717.84375|0.137994349002838|2|y13+C5H9O6P-H2O;720.90283203125|0.622723877429962|2|[M+2H];760.91656494140625|0.042131040245295|2|[M+2H-H2O] C5H9O6P-H3PO4;769.92242431640625|0.092102997004986|2|[M+2H] C5H9O6P-H3PO4;771.38299560546875|0.032656200230122|1|y7+C5H9O6P-H3PO4;783.4317626953125|0.010051053017378|1|y8-H2O1;801.44415283203125|0.06479999423027|1|y8;809.904357910156364|0.433990389108658|2|[M+2H] C5H9O6P-H2O;851.34808349609375|0.204059094190598|1|y7+C5H9O6P-H2O;869.35577392578125|0.033634312450886|1|y7+C5H9O6P;899.47674560546875|0.020776685327291|1|y8+C5H9O6P-H3PO4;900.503173828125|0.022570895031095|1|y9;957.529357910156364|0.077385477721691|1|y10;1028.5643310546875|0.057883128523827|1|y11;1055.571044921875|0.020595828071237|1|y10+C5H9O6P-H3PO4;1078.5142822265625|0.022515052929521|1|y9+C5H9O6P-H2O;1135.5341796875|0.083193972706795|1|y10+C5H9O6P-H2O;1157.6112060546875|0.047559659928083|1|y12;1206.5677490234375|0.043848816305399|1|y11+C5H9O6P-H2O;1335.6168212890625|0.027745421975851|1|y12+C5H9O6P-H2O;1434.6815185546875|0.011470240540802|1|y13+C5H9O6P-H2O;1440.8011474609375|0.033707614988089|1|[M+H];	818.91	d	196.014	d	ALVEAGVKpCGLGAR	8	0.682188	1439.79	0.0678696	7.06787	2.59123	0	22.9294	3.07705	3.09321	88.9519	0.655065	9	7	8	0.26	38.6595	0.424496	35.2526	29.7286	6	0	1	200	282	46.3627	0	0.35034	1	unique	0	2.4273	target	0	1
NM	S100	2	155449	22505.6	540.272	4.99018e-06	0	3	ALVEAGVKPCGLGAR	sp|P27248|GCST_ECOLI	210	224	0.873831	112.050636291503906|0.034359384328127|1|MI:C';129.06591796875|0.027908286079764|1|AG;129.10223388671875|0.801029145717621|1|GV-CO;136.0616455078125|0.279596120119095|1|MI:A';152.05682373046875|0.053934641182423|1|MI:G';157.133560180664063|0.922165095806122|1|a2;158.092422485351563|0.054879061877728|1|y1-H3N1;175.119049072265625|0.301498502492905|1|y1;185.1285400390625|0.551897823810577|1|b2;185.164947509765625|0.114887736737728|1|LV-CO;201.087844848632813|0.033394675701857|1|EA;201.1236572265625|0.175448447465897|1|VE-CO;213.160110473632813|0.032516997307539|1|LV;228.135269165039063|0.054789893329144|1|AGV;228.17132568359375|0.032601580023766|1|VK;229.118804931640653|0.186063721776009|1|VE;246.156646728515625|0.044822335243225|1|y2;258.109161376953125|0.079583376646042|1|EAG;266.187103271484375|0.020619295537472|1|b3-H2O1;284.1976318359375|0.085160203278065|1|b3;286.152130126953125|0.035290963947773|1|y3-H3N1;300.155670166015625|0.049237981438637|1|VEA;303.177886962890625|0.676550209522247|1|y3;311.171783447265625|0.065657563507557|1|VEAG-CO-H2O1;329.18231201171875|0.044198457151651|1|EAGV-CO;337.177642822265625|0.094876602292061|2|y7;339.168060302734375|0.021218249574304|1|VEAG-H2O1;348.070709228515625|0.035336073487997|1|MI:G;357.177734375|0.074719779193401|1|EAGV;385.244964599609318|0.020644742995501|1|a4;399.235321044921875|0.029610112309456|1|y4-H3N1;401.225250244140625|0.298210948705673|2|y8;416.261901855468693|0.902052700519562|1|y4;479.2698974609375|0.206290349364281|2|y10;490.222686767578125|0.046923391520977|2|y8+C5H9O6P-H2O;514.7869873046875|0.796671271324158|2|y11;570.30572509765625|0.370270311832428|2|y12-H2O1;576.29180908203125|0.071013443171978|1|y6;579.30975341796875|0.712716102600098|2|y12;611.33721923828125|0.019658116623759|1|a6+C5H9O6P-H3PO4;628.84271240234375|1.0|2|y13;673.3448486328125|0.692366003990173|1|y7;685.3865966796875|0.142249688506126|2|y14;801.439392089843636|0.407652139663696|1|y8;851.346740722656364|0.341110914945602|1|y7+C5H9O6P-H2O;957.531127929687614|0.196632742881775|1|y10;1157.6029052734375|0.094838440418243|1|y12;	540.272	d-H2O1	178.003	d	ALVEAGVKpCGLGAR	8	0.388034	1439.79	0.0212603	2.02126	3.35341	0	4.84948	0	0	49.2329	0.374759	3	2	5	0.129707	24.6298	0.45357	28.4498	23.5947	6	0	1	239	304	8.05392	0	-0.873831	1	unique	0	1.78513	target	0	1
NM	S100	2	155450	22505.8	480.204	6.10646e-06	0	3	M(Oxidation)LNVWHACPR	sp|P0A8W8|YFBU_ECOLI	140	149	1.42861	110.071296691894531|0.84798276424408|1|iH;112.050704956054688|0.168065294623375|1|MI:C';136.061691284179688|0.770893573760986|1|MI:A';152.05694580078125|0.392509877681732|1|MI:G';159.091964721679688|0.477628260850906|1|iW;169.133529663085966|0.462740212678909|1|a2-C1H4O1S1;175.119125366210938|0.529726684093475|1|y1;186.124176025390625|0.271840184926987|1|NV-CO;228.135147094726563|0.210308387875557|1|LN;233.13214111328125|0.493362277746201|1|a2;255.146469116210938|0.141498029232025|1|y2-H3N1;272.172821044921875|0.417058676481247|1|y2;375.180969238281307|0.299181640148163|1|y3;410.241363525390682|0.136226654052734|1|b4-C1H4O1S1;434.714172363281307|0.305139422416687|2|y7;446.218231201171932|0.586979866027832|1|y4;583.27838134765625|0.604579627513886|1|y5;624.223388671875|0.366890043020248|1|y4+C5H9O6P-H2O;761.27880859375|0.324342638254166|1|y5+C5H9O6P-H2O;769.3544921875|0.328938841819763|1|y6;	480.205	d	196.014	d	MLNVWHaCPR	6	0.691233	1241.58	0.0249461	2.02495	2.61973	0	4.44148	0	0	24.9854	0.903184	5	2	7	0.0970149	11.2622	0.201443	16.1536	10.0436	11	0	0	134	1077	5.09152	0	-1.42861	1	unique	0	0.861606	target	1	1
NM	S100	2	155468	22508.4	540.272	3.76729e-06	0	3	ALVEAGVKPCGLGAR	sp|P27248|GCST_ECOLI	210	224	0.34951	112.050338745117188|0.167946442961693|1|MI:C';129.102127075195313|0.791830837726593|1|GV-CO;136.061599731445313|0.142670124769211|1|MI:A';152.0567626953125|0.040441300719976|1|MI:G';157.133453369140653|0.856371879577637|1|a2;175.118820190429688|0.146712079644203|1|y1;183.1131591796875|0.034336261451244|1|VE-CO-H2O1;185.128494262695341|0.587825238704681|1|b2;185.16497802734375|0.06331704556942|1|LV-CO;201.086959838867188|0.02835351228714|1|EA;201.123306274414034|0.181057155132294|1|VE-CO;228.1343994140625|0.030232826247811|1|AGV;228.17120361328125|0.038712956011295|1|VK;229.1187744140625|0.181676149368286|1|VE;258.1092529296875|0.060620281845331|1|EAG;268.165924072265625|0.019293393939734|1|GVK-H3N1;283.1651611328125|0.017665658146143|1|b2+C5H9O6P-H3PO4;284.197113037109375|0.099337063729763|1|b3;300.155914306640625|0.047526981681585|1|VEA;303.1776123046875|0.23905685544014|1|y3;311.171875|0.065305031836033|1|VEAG-CO-H2O1;329.181610107421875|0.081961333751678|1|EAGV-CO;339.165496826171932|0.029375405982137|1|VEAG-H2O1;348.0712890625|0.026386993005872|1|MI:G;357.1767578125|0.127312153577805|1|EAGV;401.223724365234375|0.210070714354515|2|y8;413.2391357421875|0.053287591785192|1|b4;416.261749267578125|0.285511046648026|1|y4;428.250579833984375|0.054499547928572|1|VEAGV-CO;456.2464599609375|0.032923568040133|1|VEAGV;473.284027099609318|0.044824477285147|1|y5;479.268646240234375|0.161345705389977|2|y10;514.78692626953125|0.473629117012024|2|y11;570.30206298828125|0.222003310918808|2|y12-H2O1;576.29241943359375|0.057812586426735|1|y6;579.30828857421875|0.418728530406952|2|y12;603.78802490234375|0.101824648678303|2|y11+C5H9O6P-H2O;628.84185791015625|0.6119624376297|2|y13;655.332763671875|0.032036866992712|1|y7-H2O1;656.3211669921875|0.028769105672836|1|y7-H3N1;668.31121826171875|0.137814611196518|2|y12+C5H9O6P-H2O;673.3441162109375|1.0|1|y7;685.38385009765625|0.060883421450853|2|y14;717.84552001953125|0.179715156555176|2|y13+C5H9O6P-H2O;720.90234375|0.213374122977257|2|[M+2H];754.297119140625|0.027619771659374|1|y6+C5H9O6P-H2O;801.4393310546875|0.261767655611038|1|y8;851.34686279296875|0.245194882154465|1|y7+C5H9O6P-H2O;900.50543212890625|0.035725191235542|1|y9;957.527282714843636|0.153113961219788|1|y10;979.44378662109375|0.023790653795004|1|y8+C5H9O6P-H2O;1028.571044921875|0.113066598773003|1|y11;1078.510498046875|0.021314769983292|1|y9+C5H9O6P-H2O;1157.61279296875|0.080024719238281|1|y12;	540.272	d-H2O1	178.003	d	ALVEAGVKPcGLGAR	9	0.737274	1439.79	0.0555325	8.05553	1.316	0	13.3816	0	1.0157	62.7503	0.88764	11	4	12	0.150628	35.3704	0.512037	37.4933	26.2828	1	0	1	239	308	15.8888	0	0.34951	0.880203	unique	0	2.79685	target	0	1
NM	S100	2	155487	22510.9	546.275	4.2735e-06	0	3	ALVEAGVKPCGLGAR	sp|P27248|GCST_ECOLI	210	224	1.18495	112.050590515136719|0.090476214885712|1|MI:C';129.1021728515625|0.763767659664154|1|GV-CO;136.061599731445313|0.075366273522377|1|MI:A';152.056610107421875|0.185768842697144|1|MI:G';157.13348388671875|1.0|1|a2;175.119293212890625|0.068268217146397|1|y1;183.113754272460938|0.020560337230563|1|VE-CO-H2O1;185.128555297851563|0.700869858264923|1|b2;185.1649169921875|0.143838971853256|1|LV-CO;201.0872802734375|0.04395792260766|1|EA;201.123336791992188|0.189691185951233|1|VE-CO;213.160171508789063|0.029663264751434|1|LV;228.134811401367188|0.029466386884451|1|AGV;229.1185302734375|0.201775342226028|1|VE;258.109832763671875|0.069851912558079|1|EAG;284.19775390625|0.112732261419296|1|b3;300.15594482421875|0.057626616209745|1|VEA;303.17816162109375|0.055666606873274|1|y3;311.171722412109375|0.059801694005728|1|VEAG-CO-H2O1;329.18280029296875|0.053905408829451|1|EAGV-CO;337.176727294921875|0.068296112120152|2|y7;343.180450439453125|0.044118735939264|1|PCGL-CO;401.223785400390682|0.163455113768578|2|y8;413.238372802734375|0.035912349820137|1|b4;428.250213623046875|0.055104244500399|1|VEAGV-CO;456.2464599609375|0.046549059450626|1|VEAGV;473.282135009765625|0.051104355603457|1|y5;479.268646240234375|0.181218698620796|2|y10;485.27392578125|0.039926424622536|1|EAGVK;490.2247314453125|0.092772975564003|2|y8+C5H9O6P-H2O;514.786865234375|0.557833850383759|2|y11;556.2933349609375|0.021344667300582|1|AGVKPC;568.26904296875|0.117603525519371|2|y10+C5H9O6P-H2O;570.3031005859375|0.304788500070572|2|y12-H2O1;576.2918701171875|0.035226065665483|1|y6;579.308349609375|0.473558247089386|2|y12;603.7884521484375|0.227466464042664|2|y11+C5H9O6P-H2O;628.84210205078125|0.658893406391144|2|y13;655.33642578125|0.020016849040985|1|y7-H2O1;668.3096923828125|0.15986792743206|2|y12+C5H9O6P-H2O;673.34478759765625|0.75411868095398|1|y7;685.382080078125|0.05292721092701|2|y14;717.84466552734375|0.195871695876122|2|y13+C5H9O6P-H2O;720.90155029296875|0.359744489192963|2|[M+2H];754.290954589843636|0.021080985665321|1|y6+C5H9O6P-H2O;771.38134765625|0.0597167275846|1|y7+C5H9O6P-H3PO4;801.44073486328125|0.186440676450729|1|y8;851.3465576171875|0.359719634056091|1|y7+C5H9O6P-H2O;869.357421875|0.020607152953744|1|y7+C5H9O6P;900.5045166015625|0.030166082084179|1|y9;957.53094482421875|0.116217851638794|1|y10;979.44580078125|0.073715753853321|1|y8+C5H9O6P-H2O;1028.5643310546875|0.094138652086258|1|y11;1157.612548828125|0.059408668428659|1|y12;1206.564453125|0.019696896895766|1|y11+C5H9O6P-H2O;1256.6845703125|0.026729976758361|1|y13;	546.276	d	196.014	d	ALVEAGVKPcGLGAR	9	1.34812	1439.79	0.0921649	7.09216	2.85066	0	16.5984	0	1.02498	65.9671	0.740862	9	4	10	0.143969	33.0181	0.497821	34.4728	23.6482	2	0	1	257	309	26.6236	0	-1.18495	1	unique	0	2.37805	target	0	1
NM	S100	2	155505	22513.4	477.693	0.000195231	0	2	LYCFGR	sp|P14900|MURD_ECOLI	367	372	0.394332	120.080665588378906|0.054312162101269|1|iF;136.061660766601563|0.085279017686844|1|MI:A';136.075485229492188|0.192619025707245|1|iY;158.09246826171875|0.021839786320925|1|y1-H3N1;175.118804931640653|0.058738149702549|1|y1;215.114547729492188|0.017139632254839|1|y2-H3N1;232.140853881835938|0.014440701343119|1|y2;249.160125732421875|0.208062276244164|1|a2;267.08050537109375|8.866159245371819e-03|1|YC;277.155242919921875|0.028160039335489|1|b2;379.208465576171932|0.058348700404167|1|y3;380.165252685546875|0.017524043098092|1|b3;419.69921875|0.035186354070902|2|[M+2H-H2O] C5H9O6P-H3PO4;465.19232177734375|0.018212510272861|1|y4-H3N1;482.217956542968693|0.375276386737824|1|y4;645.281005859375|0.218530133366585|1|y5;660.22076416015625|0.042810026556253|1|y4+C5H9O6P-H2O;758.364318847656364|0.394335299730301|1|[M+H];823.28778076171875|0.014402460306883|1|y5+C5H9O6P-H2O;	477.693	d	196.014	d	LYcFGR	2	0.0572125	757.358	0.011972	2.01197	2.29395	0	7.14367	1.00736	1.08252	36.4328	1.04098	5	2	5	0.269841	6.91205	0.358399	14.2168	6.16327	3	0	0	63	93	1.71517	0	-0.394332	0.826692	unique	0	0.404586	target	0	1
NM	S100	2	155534	22517.3	477.693	0.00056025	0	2	LYCFGR	sp|P14900|MURD_ECOLI	367	372	0.247996	120.080635070800781|0.084297589957714|1|iF;136.061691284179688|0.070538923144341|1|MI:A';136.075454711914063|0.504733979701996|1|iY;152.056594848632813|0.03410741314292|1|MI:G';158.092437744140653|0.04674444720149|1|y1-H3N1;175.118927001953125|0.13390351831913|1|y1;215.114410400390625|0.054102938622236|1|y2-H3N1;232.141220092773438|0.048228170722723|1|y2;249.159957885742188|0.542780041694641|1|a2;267.079986572265625|0.020428137853742|1|YC;277.154998779296875|0.110698126256466|1|b2;362.182037353515625|0.047024723142385|1|y3-H3N1;379.208648681640625|0.163426160812378|1|y3;419.69775390625|0.067875057458878|2|[M+2H-H2O] C5H9O6P-H3PO4;465.192840576171932|0.042250588536263|1|y4-H3N1;482.217681884765625|1.0|1|y4;627.27142333984375|0.017694363370538|1|y5-H2O1;645.28045654296875|0.548945665359497|1|y5;660.221923828125|0.048640996217728|1|y4+C5H9O6P-H2O;758.36370849609375|0.940140247344971|1|[M+H];823.284423828125|0.068272203207016|1|y5+C5H9O6P-H2O;	477.693	d	196.014	d	LYcFGR	2	0.116913	757.358	0.0161019	2.0161	0.623034	0	7.14367	1.00935	1.12948	33.5002	1.07018	5	2	5	0.31746	6.85759	0.586979	13.367	6.05387	1	0	0	63	67	2.56869	0	0.247996	0.487632	unique	0	0.333697	target	0	1
NM	S100	2	155537	22517.7	609.944	5.54197e-06	0	3	ATAAMM(Oxidation)VPFDSIK	sp|P76177|YDGH_ECOLI	254	266	0.266484	112.050460815429702|0.017396168783307|1|MI:C';120.080665588378906|0.027338672429323|1|iF;127.086486816406236|0.015763351693749|1|a2-H2O1;129.10211181640625|0.091384023427963|1|y1-H2O1;130.086196899414063|0.089213237166405|1|y1-H3N1;132.083969116210938|1.0|1|iM+NM;136.061630249023438|0.040891826152802|1|MI:A';145.096939086914034|0.049023434519768|1|a2;147.1126708984375|0.185836404561996|1|y1;152.056442260742188|0.025294685736299|1|MI:G';155.08135986328125|0.079871311783791|1|b2-H2O1;173.091888427734375|0.049285128712654|1|b2;187.126251220703125|0.048208933323622|1|iM+NM;197.128143310546875|0.015345588326454|1|VP;226.118850708007813|0.12094808369875|1|AAM-C1H4S1;235.130615234375|0.138186454772949|1|MI:NM+G';244.129364013671875|0.04201889783144|1|b3;260.19732666015625|0.026606006547809|1|y2;283.133697509765625|0.624502897262573|1|iM+NM+G';286.121826171875|0.012108593247831|1|AMM-C1H4O1S1;286.1590576171875|0.019761683419347|1|MMV-CO-C1H4O1S1;297.1556396484375|7.133557926863432e-03|1|b4-H2O1;314.15325927734375|0.061756420880556|1|MMV-C1H4O1S1;315.16656494140625|0.041977148503065|1|b4;327.166351318359375|0.017525160685182|1|TAAM-C1H4S1;329.162994384765625|8.59350711107254e-03|1|AAMM-CO-C1H4O1S1;347.228271484375|0.068274050951004|1|y3;360.155487060546875|0.048693232238293|1|PFD;370.208251953125|0.016143303364515|1|a5-C1H4S1;398.203521728515625|0.059921883046627|1|b5-C1H4S1;428.232086181640625|0.018371677026153|1|AAMMV-CO-C1H4O1S1;429.1756591796875|0.024681158363819|1|PFDS-H2O1;446.204620361328125|7.392792031168938e-03|1|b5;447.186553955078125|0.037177890539169|1|PFDS;456.22662353515625|0.01911154948175|1|AAMMV-C1H4O1S1;462.256591796875|0.028034349903464|1|y4;501.2476806640625|0.039917636662722|1|a6-C1H4O1S1;510.2642822265625|0.015848353505135|2|y9-C1H4O1S1;523.25933837890625|0.010175233706832|1|b2+NM+G-HPO3;525.26275634765625|0.036246255040169|1|AM-CO+NM+G-HPO3;532.2779541015625|0.018908282741904|1|PFDSI-CO;538.23785400390625|4.984735511243343e-03|1|AMM-CO+NM+G'-H2O;542.259033203125|0.036566387861967|1|PFDSI-H2O1;545.78375244140625|0.04748060926795|2|y10-C1H4O1S1;557.2733154296875|0.011669465340674|1|TAAMMV-C1H4O1S1;560.270263671875|0.01379194483161|1|PFDSI;581.30303955078125|0.048888321965933|2|y11-C1H4O1S1;600.31689453125|0.184803083539009|1|a7-C1H4O1S1;628.31170654296875|0.283627718687058|1|b7-C1H4O1S1;631.8272705078125|0.021260783076286|2|y12-C1H4O1S1;637.30328369140625|0.018368130549788|1|AMMV-CO+NM+G'-H2O;672.35845947265625|5.532599519938231e-03|1|AAMMVP-CO+NM;688.3658447265625|0.023321986198425|1|y6-H2O1;696.3751220703125|5.926123354583979e-03|1|y4+NM+G';706.37628173828125|0.405343592166901|1|y6;725.368103027343636|5.652230232954025e-03|1|b8-C1H4O1S1;805.44390869140625|0.084662355482578|1|y7;872.43487548828125|0.01056532561779|1|b9-C1H4O1S1;944.449462890625|5.639341194182634e-03|1|AMMVPFDSI-C1H4O1S1;987.46160888671875|0.028086787089705|1|b10-C1H4O1S1;1019.524353027343636|0.026563264429569|1|y9-C1H4O1S1;1046.4954833984375|0.010356239974499|1|a11-C1H4O1S1;1074.4906005859375|0.046528413891792|1|b11-C1H4O1S1;1090.56005859375|0.026937013491988|1|y10-C1H4O1S1;1161.5938720703125|0.0262650847435|1|y11-C1H4O1S1;1187.5682373046875|7.108858786523342e-03|1|TAAMMVPF-CO+NM+G-HPO3;	609.944	G+C5H9N1	430.137	G	ATAAmmVPFDSIK	5	1.73231	1396.67	0.00356622	3.00357	4.39843	0.223697	4.15138	0	0	28.0341	0.507575	4	1	4	0.0860927	11.1641	0.363109	19.1358	10.4447	5	0	0	302	1011	5.76714	0	-0.266484	0.929401	unique	0	1.32862	target	1	1
NM	S100	2	155549	22519.6	497.245	6.3206e-06	0	2	KVPQLCK	sp|P05791|ILVD_ECOLI	307	313	0.380889	101.107284545898438|0.0276820641011|1|a1;112.050354003906236|0.016972599551082|1|MI:C';129.10198974609375|0.67507928609848|1|y1-H2O1;130.086090087890625|0.039699707180262|1|y1-H3N1;136.061798095703125|0.036407742649317|1|MI:A';147.112594604492188|0.069781862199306|1|y1;152.05670166015625|0.028325136750937|1|MI:G';181.097442626953125|0.018426919355989|1|PQ-CO-H3N1;183.148956298828125|0.119854316115379|1|a2-H3N1;197.128677368164063|0.025505233556032|1|VP;210.160568237304716|0.032219544053078|1|b2-H2O1;211.144012451171875|0.049427978694439|1|b2-H3N1;226.118637084960938|0.089634083211422|1|PQ;228.170578002929688|0.078324116766453|1|b2;250.12249755859375|0.050883155316114|1|y2;308.197479248046875|7.529768161475658e-03|1|b3-H3N1;339.202239990234375|0.067078702151775|1|PQL;363.20550537109375|0.076345518231392|1|y3;399.73089599609375|0.087460622191429|2|[M+2H-NH3];408.243927001953125|0.304767400026321|2|[M+2H];442.211395263671875|0.060820560902357|1|PQLC;448.25732421875|0.051330175250769|2|[M+2H-H2O] C5H9O6P-H3PO4;453.283294677734375|0.013004519976676|1|b4;474.2366943359375|0.010266897268593|1|y4-H3N1;491.263580322265625|0.030632726848125|1|y4;549.3382568359375|9.159372188150885e-03|1|b5-H3N1;570.30926513671875|0.025707984343171|1|y5-H2O1;571.29302978515625|0.011041202582419|1|y5-H3N1;588.31634521484375|1.0|1|y5;669.37750244140625|9.841335006058216e-03|1|b6;687.38372802734375|0.122135877609253|1|y6;767.410095214843636|7.98253808170557e-03|1|b6+C5H9O6P-H3PO4;797.46923828125|9.236256591975687e-03|1|[M+H-H2O];815.47900390625|0.297712683677673|1|[M+H];	497.246	d-H2O1	178.003	d	KVPQLCK	-1	0	814.473	0.00142462	1.00142	2.51603	0	5.4457	1.00916	4.12478	45.6194	1.06406	0	1	6	0.431034	10.9138	0.51973	17.3858	10.9059	2	0	1	58	113	5.74571	0	-0.380889	0.767441	unique	0	0.684442	target	0	1
NM	S100	2	155561	22521.2	534.245	6.03923e-06	0	3	M(Oxidation)SGIDSYLLR	sp|P0AD12|YEEZ_ECOLI	42	51	1.69648	112.050506591796875|0.062569200992584|1|MI:C';127.050201416015625|0.032273292541504|1|MI:T';136.061660766601563|0.160847216844559|1|MI:A';136.07568359375|0.120298407971859|1|iY;152.056427001953125|0.079388700425625|1|MI:G';175.119049072265625|0.149886220693588|1|y1;201.12347412109375|0.044744789600372|1|ID-CO;228.097869873046875|0.029932789504528|1|b3-C1H4O1S1;235.130462646484375|0.145631864666939|1|MI:NM+G';240.133819580078125|0.180554673075676|1|GID-CO-H2O1;283.13348388671875|0.492513298988342|1|iM+NM+G';288.203155517578125|0.030930116772652|1|y2;401.286712646484375|0.052986387163401|1|y3;503.273406982421875|0.100701794028282|2|y9-H2O1;564.34954833984375|0.080059520900249|1|y4;651.38153076171875|0.243402987718582|1|y5;766.40765380859375|0.331407070159912|1|y6;879.48614501953125|0.027325281873345|1|y4+NM+G-NH3-H3PO4;936.510986328125|0.056437615305185|1|y8;	534.244	G+C5H9N1	430.137	G	mSGIDSYLLR	0	0.492513	1169.58	0.00380431	1.0038	2.94897	0.0685692	2.08809	0	0	18.3582	0.680414	4	1	6	0.0541872	9.21744	0.220703	15.1354	9.19048	5	0	0	203	796	4.38433	0	1.69648	0.60871	unique	0	0.917225	target	1	1
NM	S100	2	155574	22523.1	718.355	6.00539e-06	0	2	M(Oxidation)DIISVALK	sp|P38489|NFSB_ECOLI	1	9	0.579301	129.10223388671875|0.09456692636013|1|y1-H2O1;130.086227416992188|0.030528644099832|1|y1-H3N1;132.083969116210938|0.980501174926758|1|iM+NM;136.061630249023438|0.287373274564743|1|MI:A';147.112655639648438|0.07430437207222|1|y1;152.056671142578125|0.073546633124352|1|MI:G';187.107467651367188|0.031383216381073|1|SV;201.124069213867188|0.044300053268671|1|IS;235.130325317382813|0.941007494926453|1|MI:NM+G';258.145965576171875|0.025256311520934|1|SVA;260.1978759765625|0.024091094732285|1|y2;283.133575439453125|0.681465446949005|1|iM+NM+G';284.16046142578125|0.055249065160751|1|a3-C1H4O1S1;312.15606689453125|0.066351361572742|1|b3-C1H4O1S1;331.233489990234375|0.077254004776478|1|y3;348.06927490234375|0.033817559480667|1|MI:G;371.229278564453125|0.026557520031929|1|ISVA;425.239837646484375|0.024189123883843|1|b4-C1H4O1S1;430.302947998046875|0.036127597093582|1|y4;510.289337158203125|0.037172049283981|1|DIISV-H2O1;512.2713623046875|0.041790071874857|1|b5-C1H4O1S1;517.33380126953125|0.138162195682526|1|y5;599.341064453125|0.037926584482193|1|DIISVA;611.33978271484375|0.035906575620174|1|b6-C1H4O1S1;630.4176025390625|0.055315244942904|1|y6;682.37432861328125|0.093882076442242|1|b7-C1H4O1S1;743.5035400390625|0.034717917442322|1|y7;789.4578857421875|0.039316795766354|1|IISVA-CO+NM+G-NH3-HPO3;795.4571533203125|0.038210574537516|1|b8-C1H4O1S1;	718.354	G+C5H9N1	430.137	G	mDIISVALK	0	1.66197	1004.56	0	0	5.87868	0.135285	1.16386	0	0	20.3252	0.879477	0	0	7	0.122642	8.88979	0.174134	14.0358	8.88979	10	0	0	106	378	5.4344	0	0.579301	0.876306	unique	0	0.945224	target	1	1
NM	S100	2	155599	22526.5	522.922	5.76127e-06	0	3	M(Oxidation)FLAQEIIR	sp|P07650|TYPH_ECOLI	1	9	0.439593	136.061416625976563|0.026777777820826|1|MI:A';152.05645751953125|0.014432011172175|1|MI:G';158.092208862304716|0.013242898508906|1|y1-H3N1;175.11865234375|0.096814401447773|1|y1;200.102798461914034|5.651257932186127e-03|1|AQ;203.117691040039063|0.032317131757736|1|a2-C1H4O1S1;231.112945556640653|0.01115289144218|1|b2-C1H4O1S1;233.165008544921875|5.609430838376284e-03|1|FL-CO;235.130279541015625|0.038833603262901|1|MI:NM+G';258.109222412109375|4.15596179664135e-03|1|QE;271.17681884765625|0.01453713607043|1|y2-H3N1;283.133453369140625|0.55168604850769|1|iM+NM+G';288.202972412109375|0.012247536331415|1|y2;316.201507568359375|0.15511965751648|1|a3-C1H4O1S1;329.14501953125|0.010889717377722|1|AQE;344.196685791015625|0.03941759839654|1|b3-C1H4O1S1;384.262359619140625|4.871644079685211e-03|1|y3-H3N1;401.286437988281307|0.034717105329037|1|y3;415.2337646484375|8.213425986468792e-03|1|b4-C1H4O1S1;442.231903076171932|7.035981863737106e-03|1|LAQE;470.238739013671875|0.013853802345693|2|FLAQE+NM+G-HPO3;479.146789550781307|5.789623130112886e-03|1|iM+NM+G;530.32867431640625|0.034626144915819|1|y4;640.376708984375|3.831190522760153e-03|1|y5-H2O1;658.38720703125|0.060958307236433|1|y5;672.334228515625|0.014659062959254|1|b6-C1H4O1S1;684.37127685546875|5.873059388250113e-03|1|FLAQEI-H2O1;729.4237060546875|0.316680133342743|1|y6;785.421813964843636|0.01729710586369|1|b7-C1H4O1S1;842.50762939453125|0.042637906968594|1|y7;989.574340820312386|9.135178290307522e-03|1|y8;	522.921	G+C5H9N1	430.137	G	mFLAQEIIR	0	0.557476	1135.61	0	0	5.87868	0.107092	0.989611	0	0	17.5068	1.0146	0	0	8	0.0809249	11.0795	0.223855	16.1168	11.0795	6	0	0	173	469	1.19094	0	0.439593	0.935523	unique	0	1.14719	target	1	1
NM	S100	2	155611	22528.2	609.944	6.46201e-06	0	3	ATAAM(Oxidation)M(Oxidation)VPFDSIK	sp|P76177|YDGH_ECOLI	254	266	0.53405	112.050315856933594|0.079929172992706|1|MI:C';127.086433410644531|0.022653056308627|1|a2-H2O1;129.102081298828125|0.11069019138813|1|y1-H2O1;130.086029052734375|0.106062464416027|1|y1-H3N1;136.061599731445313|0.046925105154514|1|MI:A';145.096923828125|0.051746863871813|1|a2;147.112533569335938|0.180260881781578|1|y1;152.05645751953125|0.027295960113406|1|MI:G';155.081268310546875|0.083606198430061|1|b2-H2O1;173.091964721679688|0.053367860615253|1|b2;187.12603759765625|0.016805892810225|1|iM+NM;197.127975463867188|0.014794535003603|1|VP;217.133514404296875|9.037853218615057e-03|1|PF-CO;226.118560791015625|0.123805448412895|1|AAM-C1H4O1S1;244.129180908203125|0.049964006990194|1|b3;260.1973876953125|0.02870617620647|1|y2;274.1209716796875|8.22837557643652e-03|1|AMM-CO-C1H4O1S1;297.156341552734375|0.010175945237279|1|b4-H2O1;315.166595458984375|0.027234960347414|1|b4;327.166046142578125|8.870154619216919e-03|1|TAAM-C1H4O1S1;347.22845458984375|0.07463376969099|1|y3;360.15521240234375|0.042851131409407|1|PFD;398.202972412109375|0.061668336391449|1|b5-C1H4O1S1;429.176422119140625|0.019561314955354|1|PFDS-H2O1;447.1866455078125|0.045689094811678|1|PFDS;462.254791259765625|0.024861138314009|1|y4;504.257507324218693|0.016904063522816|2|a9+NM;525.26312255859375|8.594570681452751e-03|1|AM-CO+NM+A-HPO3;532.27459716796875|0.01410014461726|1|PFDSI-CO;542.25958251953125|0.029831940308213|1|PFDSI-H2O1;560.2706298828125|0.013250881806016|1|PFDSI;601.26171875|0.012181423604488|1|MM-CO+NM+A-HPO3;609.238037109375|0.013474348001182|1|b6;688.3662109375|0.029121611267328|1|y6-H2O1;706.37579345703125|0.420502424240112|1|y6;805.44415283203125|0.080754235386848|1|y7;1187.5748291015625|9.09079797565937e-03|1|TAAMMVPF-CO+NM+A-HPO3;	609.944	A+C5H9N1	414.142	A	ATAAmmVPFDSIK	5	0.0375819	1412.67	0	0	5.87868	0.00216441	2.08809	0	0	23.7435	0.336644	0	0	4	0.0896861	10.4532	0.131662	16.1295	10.4532	10	0	0	223	1025	3.39902	0	0.53405	0.853703	unique	0	0.567455	target	2	1
NM	S100	2	155627	22530.4	477.693	0.001239	0	2	LYCFGR	sp|P14900|MURD_ECOLI	367	372	0.458217	136.061538696289063|0.308937609195709|1|MI:A';136.075531005859375|0.328708857297897|1|iY;152.056289672851563|0.07732180505991|1|MI:G';158.09185791015625|0.082404747605324|1|y1-H3N1;175.118820190429688|0.314358055591583|1|y1;232.140716552734375|0.054030865430832|1|y2;249.159774780273438|0.209604829549789|1|a2;277.154296875|0.039585076272488|1|b2;379.2086181640625|0.1293575912714|1|y3;482.216796875|0.424841105937958|1|y4;645.28070068359375|0.184479802846909|1|y5;758.3631591796875|0.385435372591019|1|[M+H];823.2796630859375|0.047617774456739|1|y5+C5H9O6P-H2O;	477.693	d	196.014	d	LyCFGR	1	0.0476178	757.358	0.00453113	1.00453	5.82314	0	3.16346	0	1.03668	26.655	1.02581	5	1	5	0.174603	5.69108	0.201543	12.1336	5.64457	6	0	0	63	93	3.59092	0	-0.458217	0.283811	unique	0	0.271281	target	0	1
NM	S100	2	155635	22531.5	736.328	4.63372e-06	0	2	IASSGLCGSDLPR	sp|P0A9S3|GATD_ECOLI	32	44	0.0830551	112.050506591796875|0.083031237125397|1|MI:C';136.061477661132813|0.345561802387238|1|MI:A';141.065658569335938|0.051258884370327|1|AS-H2O1;143.11798095703125|0.125564008951187|1|GL-CO;152.056564331054688|0.102668777108192|1|MI:G';157.133346557617188|0.398006349802017|1|a2;159.076095581054688|0.044901665300131|1|AS;175.118942260742188|0.122779533267021|1|y1;185.12823486328125|0.540391266345978|1|b2;214.082305908203125|0.066354781389236|1|GSD-CO-H2O1;228.098388671875|0.062084872275591|1|ASS-H2O1;232.092910766601563|0.06488399207592|1|GSD-CO;254.150390625|0.066505424678326|1|b3-H2O1;258.145111083984375|0.051239617168903|1|SGL;272.17279052734375|0.138736218214035|1|y2;274.122650146484375|0.038116618990898|1|GLC;317.181854248046875|0.066398717463017|1|SSGL-CO;345.17669677734375|0.079415790736675|1|SSGL;385.2559814453125|0.257468938827515|1|y3;388.218444824218693|0.131879553198814|1|a5;398.20513916015625|0.085361793637276|1|b5-H2O1;416.2137451171875|0.095973968505859|1|b5;448.18756103515625|0.041107308119535|1|SSGLC;500.282379150390682|0.052805241197348|1|y4;519.22088623046875|0.035357136279345|1|ASSGLC;587.3148193359375|0.080495648086071|1|y5;644.33526611328125|0.487177729606628|1|y6;747.3441162109375|0.862486839294434|1|y7;860.42913818359375|0.199264913797379|1|y8;917.45074462890625|0.384759664535522|1|y9;925.346557617187614|0.053904935717583|1|y7+C5H9O6P-H2O;1004.47796630859375|0.305306345224381|1|y10;1091.5145263671875|0.536921381950378|1|y11;1162.5556640625|0.217922940850258|1|y12;1275.6322021484375|0.264919370412827|1|[M+H];	736.329	d	196.014	d	IASSGLcGSDLPR	6	0.0539049	1274.63	0.00367414	1.00367	2.11584	0	2.78322	0	1.01806	44.5598	1.02733	7	1	12	0.201923	23.186	0.34974	27.3317	23.1335	6	0	0	104	645	5.25247	0	-0.0830551	0.573193	unique	0	2.08004	target	0	1
NM	S100	2	155676	22537.3	522.922	5.66749e-06	0	3	M(Oxidation)FLAQEIIR	sp|P07650|TYPH_ECOLI	1	9	0.0894345	112.050437927246094|0.020017959177494|1|MI:C';132.083938598632813|1.0|1|iM+NM;136.061569213867188|0.077469252049923|1|MI:A';152.056564331054688|0.038778692483902|1|MI:G';175.118606567382813|0.117603868246078|1|y1;200.10302734375|0.015526286326349|1|AQ;203.117767333984375|0.028572749346495|1|a2-C1H4O1S1;230.113418579101563|0.014992475509644|1|QE-CO;235.130477905273438|0.040496379137039|1|MI:NM+G';283.13360595703125|0.455402076244354|1|iM+NM+G';288.203094482421875|0.017768286168575|1|y2;316.20172119140625|0.160413056612015|1|a3-C1H4O1S1;329.144195556640625|0.017531596124172|1|AQE;344.196533203125|0.03760739043355|1|b3-C1H4O1S1;401.2864990234375|0.04269115254283|1|y3;530.328125|0.035601027309895|1|y4;658.38665771484375|0.053238317370415|1|y5;672.335693359375|0.014488124288619|1|b6-C1H4O1S1;729.42413330078125|0.277999967336655|1|y6;785.41925048828125|0.017087053507566|1|b7-C1H4O1S1;842.50921630859375|0.042032495141029|1|y7;	522.921	G+C5H9N1	430.137	G	mFLAQEIIR	0	1.4554	1135.61	0	0	5.87868	0.258261	0.989611	0	0	19.7584	0.888019	0	0	7	0.0635838	8.98697	0.369944	14.1042	8.98697	3	0	0	173	449	1.23568	0	0.0894345	0.780672	unique	0	1.22478	target	1	1
NM	S100	2	155687	22538.7	614.938	5.15066e-06	0	3	M(Oxidation)QPNDITFFQR	sp|P67603|AC4CH_ECOLI	1	11	0.565195	112.050407409667969|6.131520494818687e-03|1|MI:C';120.080696105957017|0.031347710639238|1|iF;136.061614990234375|0.027074489742517|1|MI:A';152.056411743164063|0.011296080425382|1|MI:G';158.092117309570313|9.685251861810684e-03|1|y1-H3N1;167.081344604492188|0.012905937619507|1|PN-CO-H3N1;175.118804931640653|0.098713397979736|1|y1;184.072021484375|9.233789518475533e-03|1|ND-CO-H2O1;184.107940673828125|0.032548055052757|1|PN-CO;201.12298583984375|4.861967638134956e-03|1|DI-CO;212.102935791015625|0.036977428942919|1|PN;215.139373779296875|5.327241029590368e-03|1|IT;226.11785888671875|7.301659788936377e-03|1|QP;230.07720947265625|0.023707212880254|1|ND;235.1302490234375|0.102311998605728|1|MI:NM+G';281.161102294921875|7.418068591505289e-03|1|a3-C1H4O1S1;283.133575439453125|0.613357603549957|1|iM+NM+G';286.1519775390625|0.015459117479622|1|y2-H3N1;303.17730712890625|0.035623405128717|1|y2;309.15557861328125|6.588295567780733e-03|1|b3-C1H4O1S1;315.16754150390625|5.788625217974186e-03|1|NDI-CO;323.134185791015625|0.032786712050438|1|QPN-H3N1;327.129547119140625|0.025003800168633|1|PND;395.19140625|5.551248323172331e-03|1|PNDI-CO-H3N1;410.167816162109375|0.012409974820912|1|QPND-CO-H3N1;433.218963623046875|9.411085397005079e-03|1|y3-H3N1;438.161956787109375|0.118594385683537|1|QPND-H3N1;440.214324951171932|0.013416185043752|1|PNDI;450.246124267578125|0.064274705946445|1|y3;523.249755859375|0.03067665360868|1|QPNDI-CO-H3N1;538.22564697265625|7.675607223063707e-03|1|b5-C1H4O1S1;569.288330078125|0.048794936388731|2|y9;572.798095703125|0.023908589035273|2|y6+NM+G-NH3-HPO3;573.800537109375|0.043832767754793|2|QPNDITFFQ-CO+NM;580.2879638671875|9.671928361058235e-03|1|y4-H3N1;597.31365966796875|0.102023862302303|1|y4;624.30999755859375|0.012652827426791|2|y10-H2O1;651.30999755859375|4.103979095816612e-03|1|b6-C1H4O1S1;652.293212890625|0.023974545300007|1|QPNDIT-H3N1;680.35211181640625|7.60177243500948e-03|1|y5-H2O1;681.3348388671875|0.014142115600407|1|y5-H3N1;698.36126708984375|0.262725263834|1|y5;752.3541259765625|4.155016969889402e-03|1|b7-C1H4O1S1;793.4361572265625|0.010172210633755|1|y6-H2O1;811.4443359375|0.120234429836273|1|y6;899.4339599609375|4.254928324371576e-03|1|b7+NM;926.47149658203125|0.052984867244959|1|y7;1023.49493408203125|0.011478397995234|1|y8-H3N1;1040.515869140625|0.084917955100536|1|y8;1120.541015625|0.010826756246388|1|y9-H3N1;1121.543701171875|5.537292454391718e-03|1|QPNDITF-CO+NM+G-NH3-HPO3;1137.5675048828125|0.142410859465599|1|y9;1248.5994873046875|0.25524315237999|1|y10-H3N1;	614.938	G+C5H9N1	430.137	G	mQPNDITFFQR	0	0.613358	1411.66	0.00348535	2.00349	3.07288	0.0759054	3.17861	0	0	25.6394	0.912533	6	1	9	0.102881	13.5291	0.208596	20.1288	13.5013	15	0	0	243	1167	4.18102	0	0.565195	0.406053	unique	0	1.65236	target	1	1
NM	S100	2	155731	22544.9	672.823	4.8357e-06	0	2	VGSCGAVLPHVK	sp|P0ABP8|DEOD_ECOLI	89	100	0.216662	101.070884704589844|0.071366854012012|1|GA-CO;110.071235656738281|0.146727502346039|1|iH;112.050514221191406|0.108340561389923|1|MI:C';129.065704345703125|0.067713469266891|1|GA;129.10223388671875|0.207147762179375|1|y1-H2O1;130.086166381835938|0.099806673824787|1|y1-H3N1;136.061508178710938|0.201150715351105|1|MI:A';145.060501098632813|0.082650795578957|1|GS;147.112503051757813|0.24450646340847|1|y1;152.056747436523438|0.126984044909477|1|MI:G';157.096908569335938|0.343738317489624|1|b2;199.107589721679688|0.07081301510334|1|GA-CO+C5H9O6P-H3PO4;200.139312744140653|0.132790639996529|1|GAV-CO;207.123519897460938|0.047020826488733|1|PH-CO;213.160110473632813|0.06705042719841|1|VL;228.133926391601563|0.063653469085693|1|GAV;230.059463500976563|0.072594776749611|1|GSC-H2O1;235.117691040039063|0.195137292146683|1|PH;244.129669189453125|0.126009359955788|1|b3;246.181564331054688|0.0974185988307|1|y2;287.081298828125|0.035580974072218|1|GSCG-H2O1;301.132354736328125|0.047848932445049|1|a4-H2O1;319.1068115234375|0.079731218516827|1|SCGA;329.12762451171875|0.098237626254559|1|b4-H2O1;334.187713623046875|0.066741898655891|1|PHV;358.1173095703125|0.042740494012833|1|GSCGA-H2O1;376.1285400390625|0.076089099049568|1|GSCGA;383.23883056640625|0.111154697835445|1|y3;447.200958251953125|0.03974274545908|1|a6;447.26947021484375|0.052571520209312|1|VLPH;457.186981201171932|0.100703120231628|1|b6-H2O1;475.1961669921875|0.143131449818611|1|b6;480.292510986328125|1.0|1|y4;496.771636962890625|0.104079820215702|2|a11;534.28564453125|0.090974293649197|2|y11;574.8140869140625|0.091132514178753|2|[M+2H-H2O];583.82122802734375|0.168004408478737|2|[M+2H];588.28338623046875|0.044140372425318|1|GSCGAVL;593.37628173828125|0.465533435344696|1|y5;623.8330078125|0.174747586250305|2|[M+2H-H2O] C5H9O6P-H3PO4;687.3525390625|0.061014194041491|1|b8;692.44329833984375|0.516780138015747|1|y6;763.482666015625|0.245338127017021|1|y7;820.50164794921875|0.525171935558319|1|y8;921.46441650390625|0.055464893579483|1|b10;923.51025390625|0.275859266519547|1|y9;1010.544311523437614|0.304962247610092|1|y10;1020.525329589843636|0.065891690552235|1|b11;1067.5657958984375|0.415342748165131|1|y11;	672.823	d-H2O1	178.003	d	VGSCGaVLPHVK	5	0.070813	1165.63	0	0	5.87868	0	4.18335	1.01268	2.0188	60.8883	1.0346	0	0	11	0.517857	26.6064	0.422678	28.3805	26.6064	4	0	0	56	289	13.3887	0	-0.216662	1	unique	0	1.91293	target	0	1
NM	S100	2	155759	22548.7	614.938	5.22218e-06	0	3	M(Oxidation)QPNDITFFQR	sp|P67603|AC4CH_ECOLI	1	11	0.554555	136.061477661132813|0.014658036641777|1|MI:A';158.091888427734375|0.012246794998646|1|y1-H3N1;167.081298828125|0.010366939939559|1|PN-CO-H3N1;175.118682861328125|0.083736330270767|1|y1;184.107864379882813|0.032754104584455|1|PN-CO;195.076858520507813|0.093127332627773|1|PN-H3N1;201.122390747070313|6.29399111494422e-03|1|DI-CO;202.081634521484375|7.179008796811104e-03|1|ND-CO;212.102462768554688|0.031175058335066|1|PN;215.138442993164063|9.397378191351892e-03|1|IT;230.077468872070313|0.027065994217992|1|ND;235.130157470703125|0.09964394569397|1|MI:NM+G';281.1611328125|0.010528507642448|1|a3-C1H4O1S1;283.13336181640625|0.601909339427948|1|iM+NM+G';286.150482177734375|0.017681175842881|1|y2-H3N1;298.2122802734375|5.92702254652977e-03|1|IT+NM;303.177734375|0.031674075871706|1|y2;323.134033203125|0.040641885250807|1|QPN-H3N1;327.12939453125|0.020676929503679|1|PND;395.191070556640625|6.283486727625132e-03|1|PNDI-CO-H3N1;412.2210693359375|5.322769284248352e-03|1|PNDI-CO;433.218841552734375|0.019655020907521|1|y3-H3N1;438.16162109375|0.100115172564983|1|QPND-H3N1;450.24468994140625|0.066612645983696|1|y3;523.2508544921875|0.035323429852724|1|QPNDI-CO-H3N1;533.31646728515625|0.019228000193834|1|y3+NM;551.2435302734375|0.024765361100435|1|QPNDI-H3N1;564.29010009765625|0.012831379659474|1|DIT+NM+G';569.2862548828125|0.042764708399773|2|y9;580.288818359375|0.011379627510905|1|y4-H3N1;597.31243896484375|0.107387021183968|1|y4;624.31103515625|0.012036787346005|2|y10-H2O1;652.2940673828125|0.018251989036798|1|QPNDIT-H3N1;681.33843994140625|0.016928628087044|1|y5-H3N1;698.3607177734375|0.269462883472443|1|y5;811.44384765625|0.126891165971756|1|y6;821.4232177734375|0.010261040180922|1|NDITFF+NM;908.466735839843636|8.748138323426247e-03|1|y7-H2O1;926.47216796875|0.058766480535269|1|y7;1040.5133056640625|0.067945994436741|1|y8;1120.5499267578125|0.010958696715534|1|QPNDITF-CO+NM+G-H3PO4;1137.56640625|0.144169539213181|1|y9;1248.5977783203125|0.254025727510452|1|y10-H3N1;	614.938	G+C5H9N1	430.137	G	mQPNDITFFQR	0	0.601909	1411.66	0.00242222	1.00242	5.58288	0.0758247	2.06965	0	0	22.271	0.91259	3	1	9	0.0934579	13.5137	0.204146	19.1283	13.4947	13	0	0	214	1167	9.75898	0	0.554555	0.704857	unique	0	1.59319	target	1	1
NM	S100	2	155836	22559.4	734.836	6.35337e-06	0	2	CTQELLFGK	sp|P00509|AAT_ECOLI	77	85	0.652084	112.050354003906236|5.352200008928776e-03|1|MI:C';129.10198974609375|0.105791307985783|1|y1-H2O1;130.085952758789063|0.047921095043421|1|y1-H3N1;136.06146240234375|0.023285485804081|1|MI:A';147.112533569335938|0.106881409883499|1|y1;152.056472778320313|7.858924567699432e-03|1|MI:G';186.12347412109375|0.056723080575466|1|y2-H2O1;187.107498168945313|0.01217820122838|1|y2-H3N1;204.134109497070313|0.245578393340111|1|y2;205.063949584960938|0.167315378785133|1|b2;215.138870239257813|5.027361679822206e-03|1|EL-CO;230.11431884765625|7.386510726064444e-03|1|QE-CO;233.164901733398438|6.586233619600535e-03|1|LF-CO;235.130661010742188|9.648159146308901e-03|1|MI:NM+G';243.134109497070313|4.810031969100237e-03|1|EL;261.15985107421875|4.545857198536396e-03|1|LF;288.101165771484375|5.742660257965326e-03|1|a3-H3N1;333.19232177734375|6.229871418327093e-03|1|y3-H2O1;351.2021484375|0.230777233839035|1|y3;446.6549072265625|0.017370099201798|2|b4+NM+G;464.285827636718693|0.058664832264185|1|y4;506.158050537109375|5.29705174267292e-03|1|a1+NM+G;519.26629638671875|5.896773189306259e-03|1|y2+NM+G-NH3-H3PO4;561.30706787109375|0.011618077754974|2|[M+2H] NM;577.37054443359375|0.03526932746172|1|y5;635.2010498046875|5.014092661440372e-03|1|b2+NM+G;706.41290283203125|0.023742899298668|1|y6;725.82891845703125|5.989103112369776e-03|2|[M+2H] NM+G-H2O;734.8345947265625|0.101756289601326|2|[M+2H] NM+G;834.47235107421875|0.013583553954959|1|y7;977.391967773437614|6.918633822351694e-03|1|a5+NM+G;1005.385131835937614|0.033208914101124|1|b5+NM+G;1005.52783203125|6.925887893885374e-03|1|TQELLFG+NM+G'-H2O;1069.531005859375|0.016426838934422|1|b7+NM+G';1118.46826171875|0.025064777582884|1|b6+NM+G;1265.5423583984375|9.15179867297411e-03|1|b7+NM+G;	734.836	G+C5H9N1	430.137	G	cTQELLFGK	0	0.118452	1037.52	0.0142685	4.01427	2.96104	0	17.1853	3.01685	0	36.222	0.890559	0	3	7	0.135593	13.1249	0.155592	19.1387	9.1574	19	0	0	177	574	21.9646	0	-0.652084	0.480507	unique	0	0.657332	target	0	1
NM	S100	2	155851	22561.5	487.879	0.00019525	0	3	FDSCFLTAK	sp|P46853|YHHX_ECOLI	127	135	0.128848	112.050636291503906|0.023499399423599|1|MI:C';120.080612182617188|1.0|1|a1;129.102127075195313|0.187079533934593|1|y1-H2O1;130.086105346679688|0.109222076833248|1|y1-H3N1;136.061798095703125|0.06832067668438|1|MI:A';147.112686157226563|0.230780377984047|1|y1;152.056655883789063|0.02053733356297|1|MI:G';200.139373779296875|0.014951249584556|1|y2-H2O1;201.1240234375|0.030174216255546|1|y2-H3N1;215.139480590820313|0.015187203884125|1|LT;217.09722900390625|0.089772202074528|1|a2-H2O1;218.150161743164063|0.095702618360519|1|y2;233.16534423828125|0.018952226266265|1|FL-CO;235.1077880859375|0.11671008169651|1|a2;235.129501342773438|0.039736073464155|1|MI:NM+G';261.160552978515625|0.017075331881642|1|FL;263.102813720703125|0.094090856611729|1|b2;282.788818359375|0.024478815495968|3|FLTA+NM+G-NH3;319.1971435546875|0.076929032802582|1|y3;432.2818603515625|0.030387284234166|1|y4;579.34747314453125|0.044975701719522|1|y5;600.2662353515625|0.036883816123009|2|y7+NM+G;619.3170166015625|9.672185406088827e-03|1|LTA+NM+G-NH3-HPO3;770.3724365234375|0.019375624135137|1|CFLTA+NM+G';867.3941650390625|0.025650817900896|1|y8-H3N1;1014.464965820312386|0.011335266754031|1|[M+H-NH3];	487.879	G+C5H9N1	430.137	G	FDSCFlTAK	5	0.0244788	1030.48	0.00536211	1.00536	2.23481	0	2.10698	0	1.00165	21.172	0.6337	0	1	5	0.0833333	6.50624	0.252638	12.251	6.47002	6	0	0	192	1016	4.0596	0	-0.128848	0.667931	unique	0	0.388836	target	0	1
NM	S100	2	155856	22562.1	456.188	0.00617016	0	2	ICNDLR	sp|P0AC38|ASPA_ECOLI	294	299	0.0681647	136.061553955078125|0.027632813900709|1|MI:A';152.057174682617188|0.01513478346169|1|MI:G';175.118667602539063|0.029537290334702|1|y1;189.106094360351563|6.761807482689619e-03|1|a2;271.177703857421875|6.864195223897696e-03|1|y2-H3N1;288.202850341796875|0.088023260235786|1|y2;348.06866455078125|5.778780207037926e-03|1|MI:G;367.109130859375|6.710185203701258e-03|1|a2+C5H9O6P-H2O;403.229705810546875|0.012254788540304|1|y3;517.2711181640625|0.041521314531565|1|y4;620.2821044921875|0.045806266367435|1|y5;733.36297607421875|0.049410659819841|1|[M+H];	456.188	d-H2O1	178.003	d	IcNDLR	1	0.00671019	732.359	0	0	5.87868	0	3.49506	0	1.01888	21.8104	1.01711	0	0	5	0.204082	4.98954	0.104427	10.0855	4.98954	8	0	0	49	50	0.387268	0	-0.0681647	0.15349	unique	0	0.0587674	target	0	1
NM	S100	2	155890	22566.9	479.228	6.61348e-06	0	2	ICSLGLR	sp|P60720|LIPB_ECOLI	136	142	0.250127	136.061782836914063|0.069432005286217|1|MI:A';143.117752075195313|0.028673341497779|1|LG-CO;152.056396484375|0.041389990597963|1|MI:G';158.092056274414034|0.02234173193574|1|y1-H3N1;173.128799438476563|0.026847036555409|1|SL-CO;175.118728637695341|0.101714357733727|1|y1;189.105361938476563|0.166271656751633|1|a2;217.100372314453125|0.143322855234146|1|b2;258.14483642578125|0.018142910674214|1|SLG;271.1773681640625|0.012336510233581|1|y2-H3N1;286.121978759765625|0.023107660934329|1|b3-H2O1;288.201904296875|0.062570035457611|1|y2;304.1317138671875|0.02481640689075|1|b3;328.19781494140625|0.028806084766984|1|y3-H3N1;345.224853515625|0.11820212751627|1|y3;381.21978759765625|0.031224075704813|2|[M+2H];458.308563232421875|0.057940140366554|1|y4;527.33154296875|0.014466141350567|1|y5-H2O1;545.339599609375|0.547990918159485|1|y5;630.33892822265625|0.018789552152157|1|y6-H2O1;648.34869384765625|0.616712033748627|1|y6;761.4324951171875|1.0|1|[M+H];	479.227	d	196.014	d	ICSLGLR	-1	0	760.427	0	0	5.87868	0	1.62478	0	2.15141	30.6455	1.04501	0	0	6	0.34	8.31604	0.421491	14.2701	8.31604	2	0	0	50	105	3.54645	0	0.250127	0.5575	unique	0	0.44214	target	0	1
NM	S100	2	155905	22569	734.836	6.36765e-06	0	2	CTQELLFGK	sp|P00509|AAT_ECOLI	77	85	0.0706673	112.050544738769531|9.33672022074461e-03|1|MI:C';129.101943969726563|0.113896399736404|1|y1-H2O1;130.085906982421875|0.045318994671106|1|y1-H3N1;136.061721801757813|0.036181967705488|1|MI:A';147.112457275390625|0.101510092616081|1|y1;186.1234130859375|0.059313081204891|1|y2-H2O1;187.107406616210938|0.012617122381926|1|y2-H3N1;204.134124755859347|0.253282785415649|1|y2;205.063919067382813|0.217131972312927|1|b2;230.113662719726563|9.295480325818062e-03|1|QE-CO;235.131362915039063|0.014226975850761|1|MI:NM+G';288.102081298828125|9.860585443675518e-03|1|a3-H3N1;318.180633544921875|7.147215772420168e-03|1|LFG;351.2022705078125|0.266476660966873|1|y3;464.28558349609375|0.063432022929192|1|y4;577.368408203125|0.04018571600318|1|y5;686.3221435546875|0.011081751435995|1|QEL+NM+G-NH3-H3PO4;706.4130859375|0.025309400632977|1|y6;734.83551025390625|0.118638150393963|2|[M+2H] NM+G;817.448303222656364|8.71003232896328e-03|1|y7-H3N1;834.473876953125|0.015427405014634|1|y7;1005.38128662109375|0.038393031805754|1|b5+NM+G;1118.4705810546875|0.024590222164989|1|b6+NM+G;1265.53759765625|0.013066738843918|1|b7+NM+G;	734.836	G+C5H9N1	430.137	G	CTQeLLFGK	3	0.0110818	1037.52	0.00981204	3.00981	1.93795	0	7.26957	1.01531	0	26.3063	0.89085	0	3	7	0.129771	11.0747	0.151915	18.1366	9.20965	16	0	0	131	630	7.75754	0	-0.0706673	0.6909	unique	0	0.645521	target	0	1
NM	S100	2	155919	22570.9	477.694	0.000381895	0	2	LYCFGR	sp|P14900|MURD_ECOLI	367	372	1.33057	114.091247558593764|0.058179646730423|1|b1;136.061660766601563|0.147816345095634|1|MI:A';136.075439453125|0.587493896484375|1|iY;152.056564331054688|0.077017709612846|1|MI:G';175.118804931640653|0.149676829576492|1|y1;232.140609741210938|0.08203948289156|1|y2;249.159820556640653|0.401076436042786|1|a2;277.154510498046875|0.072356320917606|1|b2;379.208282470703125|0.145046219229698|1|y3;419.699310302734375|0.124658025801182|2|[M+2H-H2O] C5H9O6P-H3PO4;465.191711425781307|0.023037461563945|1|y4-H3N1;482.217437744140625|0.598751604557037|1|y4;645.27978515625|0.365814179182053|1|y5;660.2200927734375|0.12418419867754|1|y4+C5H9O6P-H2O;743.318298339843636|0.061107080429792|1|y5+C5H9O6P-H3PO4;758.3634033203125|0.646354258060455|1|[M+H];823.2860107421875|0.02792645804584|1|y5+C5H9O6P-H2O;841.2943115234375|0.04473027959466|1|y5+C5H9O6P;	477.693	d	196.014	d	LYcFGR	2	0.257948	757.358	0.021796	2.0218	2.26599	0	10.064	1.01053	1.05462	36.4205	1.03165	5	2	5	0.186813	7.4586	0.294845	14.1801	6.53597	7	0	0	91	71	5.20712	0	1.33057	0.289309	unique	0	0.344938	target	0	1
NM	S100	2	155934	22573	571.952	5.97657e-06	0	3	M(Oxidation)APPQISAEVLK	sp|P0A6Y8|DNAK_ECOLI	110	121	0.681596	112.050468444824219|0.024714812636375|1|MI:C';127.086448669433594|0.041390970349312|1|a2-C1H4O1S1;129.102035522460938|0.095455773174763|1|y1-H2O1;130.086257934570313|0.056186132133007|1|y1-H3N1;132.084014892578125|0.190427646040916|1|iM+NM;136.061721801757813|0.086705766618252|1|MI:A';141.102096557617188|0.018643293529749|1|AP-CO;147.11279296875|0.108206301927567|1|y1;152.056610107421875|0.034104947000742|1|MI:G';155.08123779296875|0.059990156441927|1|b2-C1H4O1S1;159.076431274414034|0.03264157474041|1|SA;183.113739013671875|0.014788574539125|1|IS-H2O1;201.08721923828125|0.029517695307732|1|AE;201.123367309570313|0.023592825978994|1|IS;224.139404296875|0.333120852708817|1|a3-C1H4O1S1;226.118789672851563|0.0155428359285|1|PQ;252.134780883789063|0.091755017638206|1|b3-C1H4O1S1;254.150604248046875|0.014983649365604|1|ISA-H2O1;260.197296142578125|0.061887122690678|1|y2;267.138916015625|1.0|1|iM+NM+A';288.11968994140625|0.021537456661463|1|SAE;339.20330810546875|0.029076175764203|1|PQI;359.265716552734375|0.033891506493092|1|y3;365.697479248046875|0.030820712447166|2|AEVL+NM+A-NH3-HPO3;481.315582275390682|0.017395379021764|1|PQIS-CO+NM;488.308868408203125|0.021968446671963|1|y4;541.3167724609375|0.063680067658424|2|y10;559.34405517578125|0.023260006681085|1|y5;582.32574462890625|0.018682032823563|1|QISAEV-CO-H2O1;590.330078125|0.032228954136372|1|b6-C1H4O1S1;626.31683349609375|0.025597026571631|1|PQISAE;646.37646484375|0.039393719285727|1|y6;677.358642578125|0.01940188370645|1|PPQISAE-CO-H2O1;725.383056640625|0.036205522716045|1|PQISAEV;748.401611328125|0.023274442180991|1|b8-C1H4O1S1;759.45928955078125|0.017084134742618|1|y7;875.45965576171875|0.015037805773318|1|APPQISAEV-H2O1;877.4384765625|0.098463535308838|1|b9-C1H4O1S1;976.50994873046875|0.041220590472221|1|b10-C1H4O1S1;984.57147216796875|0.25770977139473|1|y9;	571.951	A+C5H9N1	414.142	A	mAPPQISAEVLK	0	1.19043	1298.69	0	0	5.87868	0.153863	1.02548	0	0	20.7856	0.639956	0	0	7	0.0819672	13.2886	0.240319	18.0811	13.2886	6	0	0	183	358	7.83261	0	0.681596	0.740312	unique	0	0.969066	target	1	1
NM	S100	2	155974	22578.5	479.226	0.00123898	0	2	ICSLGLR	sp|P60720|LIPB_ECOLI	136	142	1.91502	136.061355590820313|0.057706661522388|1|MI:A';143.117767333984375|0.019414756447077|1|LG-CO;152.056655883789063|0.038899406790733|1|MI:G';173.128616333007813|0.064117126166821|1|SL-CO;175.118682861328125|0.053201369941235|1|y1;189.105758666992188|0.042962271720171|1|a2;201.12347412109375|0.042305108159781|1|SL;217.100448608398438|0.054561886936426|1|b2;288.20355224609375|0.039339743554592|1|y2;304.1336669921875|0.014010271057487|1|b3;328.1990966796875|0.014501030556858|1|y3-H3N1;345.22479248046875|0.033774983137846|1|y3;348.069793701171932|0.018801147118211|1|MI:G;458.307220458984375|0.024334460496902|1|y4;545.3406982421875|0.157411903142929|1|y5;648.34869384765625|0.19889497756958|1|y6;761.43292236328125|0.256080031394959|1|[M+H];	479.227	d	196.014	d	ICSLGLR	-1	0	760.427	0	0	5.87868	0	1.62478	0	1.04798	27.7428	1.01931	0	0	6	0.22	7.75389	0.163866	14.1159	7.75389	10	0	0	50	113	1.85172	0	-1.91502	0.273672	unique	0	0.282872	target	0	1
NM	S100	2	155975	22578.6	596.799	0.000736443	0	2	M(Oxidation)LILTR	sp|P69913|CSRA_ECOLI	1	6	0.770719	112.050209045410156|0.011316535994411|1|MI:C';132.08404541015625|0.01936699077487|1|iM+NM;136.06158447265625|0.045622609555721|1|MI:A';152.056533813476563|0.012827620841563|1|MI:G';158.092422485351563|0.017862498760223|1|y1-H3N1;175.118789672851563|0.070285551249981|1|y1;197.128158569335938|0.010012315586209|1|b2-C1H4O1S1;217.119400024414034|9.751704521477224e-03|1|MI:NM+G'-H2O;235.131011962890625|9.10702347755432e-03|1|MI:NM+G';259.140777587890625|0.022875072434545|1|y2-H3N1;276.16680908203125|5.525959655642509e-03|1|y2;283.13323974609375|6.530613172799349e-03|1|iM+NM+G';389.249542236328125|0.011379593983293|1|y3;431.142364501953125|6.775489076972008e-03|1|MI:NM+G;502.334625244140625|0.013849441893399|1|y4;615.41729736328125|0.027078840881586|1|y5;746.45526123046875|5.608209408819676e-03|1|LILT-CO+NM+G-NH3-HPO3;762.45281982421875|0.084676660597324|1|[M+H];	596.799	G+C5H9N1	430.137	G	mLILTR	0	0.0258976	761.447	0	0	5.87868	0.00508475	1.158	0	1.01663	16.483	1.00503	0	0	5	0.103093	4.90804	0.0468652	10.0252	4.90804	23	0	0	97	231	5.71494	0	-0.770719	0.94309	unique	0	0.302411	target	1	1
NM	S100	2	156166	22605.4	552.21	0.00479555	0	2	GDWLDCAK	sp|P0A796|PFKA_ECOLI	310	317	0.585197	127.050125122070327|0.0443558357656|1|a2-H2O1;129.102035522460938|0.098670266568661|1|y1-H2O1;130.086013793945313|0.036762170493603|1|y1-H3N1;136.061630249023438|0.118671767413616|1|MI:A';147.11273193359375|0.053899597376585|1|y1;152.056655883789063|0.036175239831209|1|MI:G';159.091537475585966|0.213369622826576|1|iW;201.123321533203125|0.515689969062805|1|y2-H3N1;229.118423461914034|0.342975288629532|1|LD;321.158050537109375|0.066489852964878|1|y3;341.124298095703125|0.031570311635733|1|b3-H2O1;359.135101318359375|0.042261548340321|1|b3;436.185455322265625|0.137959584593773|1|y4;549.269287109375|0.13880854845047|1|y5;614.1868896484375|0.023244122043252|1|y4+C5H9O6P-H2O;727.26953125|0.039639987051487|1|y5+C5H9O6P-H2O;735.349609375|0.12958687543869|1|y6;889.38629150390625|0.017797246575356|1|[M+H-H2O];907.393188476562386|0.2801214158535|1|[M+H];	552.209	d	196.014	d	GDWLdCAK	4	0.0628841	906.391	0.00637565	2.00638	4.38701	0	4.89133	0	2.03021	27.2527	0.578889	3	2	4	0.2	5.99207	0.115904	13.0641	5.23793	14	0	0	75	374	10.717	0	0.585197	0.189903	unique	0	0.0911067	target	0	1
NM	S100	2	156173	22606.4	616.962	5.7353e-06	0	3	ASM(Oxidation)EVPAPFAGVVK	sp|P06959|ODP2_ECOLI	246	259	0.711057	112.050300598144531|0.041300497949123|1|MI:C';120.080596923828125|0.154688432812691|1|iF;129.102005004882813|0.094082720577717|1|y1-H2O1;130.086074829101563|0.046939626336098|1|y1-H3N1;132.083953857421875|1.0|1|iM+NM;136.061630249023438|0.075507618486881|1|MI:A';147.112625122070313|0.078033022582531|1|y1;152.056411743164063|0.047450348734856|1|MI:G';169.097427368164063|0.040806822478771|1|PA;201.122894287109375|0.036631908267736|1|EV-CO;235.130294799804659|0.197863221168518|1|MI:NM+G';242.113540649414034|0.029907001182437|1|b3-C1H4O1S1;246.181594848632813|0.04391273856163|1|y2;283.13360595703125|0.619862079620361|1|iM+NM+G';284.197021484375|0.064006291329861|1|EV-CO+NM;316.16729736328125|0.01915100030601|1|APF;377.1923828125|0.051882952451706|1|a1+NM+G-NH3-HPO3;402.2720947265625|0.032587021589279|1|y4;442.2294921875|0.580929756164551|1|a5-C1H4O1S1;470.22418212890625|0.20698319375515|1|b5-C1H4O1S1;472.255950927734375|0.054962076246738|1|PFAGV;473.306427001953125|0.024977285414934|1|y5;484.255401611328125|0.047830380499363|1|PAPFA;518.22607421875|0.020467763766646|1|b4+NM;541.279052734375|0.046133488416672|1|PAPFAG;571.32196044921875|0.034830447286367|1|PFAGVV;612.3516845703125|0.040572736412287|1|VPAPFAG-CO;640.34527587890625|0.096169605851173|1|VPAPFAG;717.42767333984375|0.15919654071331|1|y7;739.41253662109375|0.073194690048695|1|VPAPFAGV;749.371337890625|0.027134189382195|1|APFAG-CO+NM+G-NH3-HPO3;788.46649169921875|0.033094327896833|1|y8;885.517639160156364|0.879153549671173|1|y9;984.582763671875|0.01953161880374|1|y10;	616.962	G+C5H9N1	430.137	G	ASmEVPAPFAGVVK	2	1.61986	1417.73	0.0079901	1.00799	3.54881	0.184184	3.04952	0	0	18.0131	0.31696	0	1	4	0.0537634	11.4944	0.332482	17.1483	11.4246	1	0	0	279	676	3.19873	0	-0.711057	0.68277	unique	0	1.16868	target	1	1
NM	S100	2	156195	22609.4	702.971	6.51634e-06	0	3	NVM(Oxidation)GVPAVFVNGK	sp|P35340|AHPF_ECOLI	167	179	0.895909	112.050796508789063|0.101757876574993|1|MI:C';120.080711364746094|0.227145552635193|1|iF;129.102294921875|0.168972834944725|1|y1-H2O1;130.086044311523438|0.070677876472473|1|y1-H3N1;132.084030151367188|0.780336380004883|1|iM+NM;136.061599731445313|0.241160705685616|1|MI:A';143.118057250976563|0.071134306490421|1|AV-CO;147.112716674804659|0.083515048027039|1|y1;152.056732177734375|0.414890110492706|1|MI:G';169.097366333007813|0.083459638059139|1|PA;186.12408447265625|0.115430556237698|1|y2-H2O1;187.107955932617188|0.094830811023712|1|y2-H3N1;197.128494262695341|0.057180862873793|1|VP;204.135055541992188|0.090986303985119|1|y2;212.13934326171875|0.072914309799671|1|VMG-CO-C1H4O1S1;214.119140625|0.039549067616463|1|b2;235.13079833984375|0.154188498854637|1|MI:NM+G';240.134841918945313|0.120876863598824|1|VMG-C1H4O1S1;254.1510009765625|0.114400126039982|1|GVP;268.166717529296875|0.114746771752834|1|VPA;283.135101318359375|0.065922193229198|1|iM+NM+G';301.150421142578125|0.046944636851549|1|y3-H3N1;318.17779541015625|0.106264278292656|1|y3;339.203033447265625|0.098782122135162|1|VMGV-C1H4O1S1;348.071380615234375|0.039014577865601|1|MI:G;354.17535400390625|0.043065883219242|1|b4-C1H4O1S1;357.213409423828068|0.193614438176155|1|PA-CO+NM+G'-H2O;367.2340087890625|0.138922020792961|1|VPAV;385.244964599609318|0.107462838292122|1|VP-CO+NM+G'-H2O;413.239074707031307|0.04486146941781|1|VP+NM+G'-H2O;415.234130859375|0.07926394790411|1|PAVF;417.247314453125|0.051198571920395|1|y4;425.250030517578125|0.493446409702301|1|a5-C1H4O1S1;453.24505615234375|0.349389135837555|1|b5-C1H4O1S1;514.300537109375|0.056694928556681|1|VPAVF;547.2852783203125|0.042090605944395|1|y5-H3N1;564.31732177734375|0.071345873177052|1|y5;814.44580078125|0.076226852834225|1|y8-H3N1;831.471435546875|0.646978616714478|1|y8;	702.971	GG+C5H9N1	759.189	G	NVmGVPAVFVNGK	2	0.846259	1346.7	0	0	5.87868	0.0513487	0.989611	0	0	18.3659	0.418706	0	0	5	0.0867347	7.3701	0.138264	13.0731	7.3701	21	0	0	196	1075	12.1815	0	0.895909	0.481119	unique	0	0.522506	target	1	1
NM	S100	2	156265	22619.1	664.32	5.12768e-06	0	2	CAIITGAGAGIGK	sp|P0AET8|HDHA_ECOLI	13	25	0.184102	101.071235656738281|0.021619340404868|1|GA-CO;112.050582885742188|0.035675346851349|1|MI:C';129.10235595703125|0.060559466481209|1|y1-H2O1;130.086273193359375|0.019539140164852|1|y1-H3N1;136.061553955078125|0.08669550716877|1|MI:A';143.117904663085938|0.033901933580637|1|GI-CO;147.058441162109375|0.074578382074833|1|a2;147.112945556640653|0.030582940205932|1|y1;152.056793212890625|0.041443258523941|1|MI:G';171.112808227539063|0.026874417439103|1|GI;175.05364990234375|0.061758331954479|1|b2;185.128997802734375|0.053772810846567|1|AI;186.1231689453125|0.02319878898561|1|y2-H2O1;199.180511474609375|0.108263589441776|1|II-CO;204.134490966796875|0.08298571407795|1|y2;215.139312744140653|0.055853001773357|1|IT;227.175689697265625|0.049548745155334|1|II;230.11346435546875|0.05899853259325|1|TGA;254.025115966796875|0.015052142553031|1|a1+C5H9O6P-H2O;260.143218994140625|0.04902408644557|1|a3;288.137908935546875|0.509775638580322|1|b3;310.2127685546875|0.018382815644145|1|IIT-H2O1;314.1461181640625|0.01306688785553|1|GAGAG;317.218597412109375|0.029449081048369|1|y3;325.06048583984375|0.017246102914214|1|a2+C5H9O6P-H2O;328.223358154296875|0.016556290909648|1|IIT;343.195709228515625|0.012102978304029|1|ITGA;353.056793212890625|0.095812372863293|1|b2+C5H9O6P-H2O;373.22747802734375|0.132376611232758|1|a4;374.240509033203125|0.086466446518898|1|y4;399.236022949218693|0.024795347824693|1|GAGAGI-CO;401.220855712890625|0.073355831205845|1|b4;413.744232177734375|0.031124340370297|2|y10-H2O1;415.194030761718693|0.014491378329694|1|TGAGAG;427.230438232421875|0.030184742063284|1|GAGAGI;438.146331787109375|0.044807687401772|1|a3+C5H9O6P-H2O;445.27679443359375|0.047995511442423|1|y5;466.140960693359375|0.049875698983669|1|b3+C5H9O6P-H2O;470.284210205078125|0.025405129417777|2|y11-H2O1;500.282073974609318|0.041000325232744|1|ITGAGAG-CO;510.266204833984375|0.055207587778568|1|ITGAGAG-H2O1;528.27752685546875|0.055821530520916|1|ITGAGAG;557.30401611328125|0.015344741754234|1|TGAGAGIG-CO;573.3358154296875|0.071566164493561|1|y7;623.3514404296875|0.022539103403687|1|IITGAGAG-H2O1;630.35699462890625|0.426780104637146|1|y8;641.35943603515625|0.019009726122022|1|IITGAGAG;713.395263671875|0.03147990629077|1|y9-H2O1;731.40386962890625|1.0|1|y9;815.40447998046875|0.033432610332966|1|b10;826.4752197265625|0.031188473105431|1|y10-H2O1;844.4879150390625|0.561001837253571|1|y10;957.572265625|0.093475699424744|1|y11;1026.5286865234375|0.013380312360823|1|b11+C5H9O6P-H3PO4;1114.5947265625|0.016292696818709|1|[M+H-NH3];1131.620361328125|0.249484747648239|1|[M+H];	664.32	d	196.014	d	cAIITGAGAGIGK	0	0.236174	1130.61	0.0372041	3.0372	0.302224	0	10.0466	0	2.04187	57.5559	0.456754	2	2	5	0.183908	25.3433	0.609092	27.5672	21.5478	1	0	0	174	262	3.02659	0	0.184102	1	unique	0	1.67137	target	0	1
NM	S100	2	156348	22630.6	664.32	5.62627e-06	0	2	CAIITGAGAGIGK	sp|P0AET8|HDHA_ECOLI	13	25	0.0922257	101.071174621582031|0.020237129181623|1|GA-CO;112.050338745117188|0.036039635539055|1|MI:C';129.102249145507813|0.101259760558605|1|y1-H2O1;136.061752319335938|0.093697354197502|1|MI:A';143.117721557617188|0.01928691752255|1|GI-CO;147.058761596679688|0.063996411859989|1|a2;147.113021850585966|0.061813369393349|1|y1;152.056503295898438|0.073974803090096|1|MI:G';157.133590698242188|0.020645890384912|1|AI-CO;159.075790405273438|0.019116021692753|1|TG;175.053421020507813|0.078765816986561|1|b2;186.123641967773438|0.026733834296465|1|y2-H2O1;187.14361572265625|0.025792064145207|1|IT-CO;199.180282592773438|0.100884318351746|1|II-CO;204.13458251953125|0.111022725701332|1|y2;215.139511108398438|0.064615473151207|1|IT;227.176055908203125|0.048798531293869|1|II;230.114120483398438|0.084833711385727|1|TGA;254.02490234375|0.014916100539267|1|a1+C5H9O6P-H2O;260.14300537109375|0.060267403721809|1|a3;288.138153076171875|0.473289847373962|1|b3;317.218597412109375|0.03150961175561|1|y3;353.057037353515625|0.099599927663803|1|b2+C5H9O6P-H2O;373.227233886718693|0.146941751241684|1|a4;374.239990234375|0.111315302550793|1|y4;399.235534667968693|0.042034458369017|1|GAGAGI-CO;401.222625732421875|0.058383911848068|1|b4;415.193756103515625|0.02159813977778|1|TGAGAG;438.14837646484375|0.046575643122196|1|a3+C5H9O6P-H2O;445.277069091796875|0.05035599693656|1|y5;466.1409912109375|0.045500829815865|1|b3+C5H9O6P-H2O;500.284820556640625|0.047520395368338|1|ITGAGAG-CO;510.266693115234375|0.062925562262535|1|ITGAGAG-H2O1;528.27911376953125|0.063022822141647|1|ITGAGAG;630.3570556640625|0.405337542295456|1|y8;713.3946533203125|0.044704373925924|1|y9-H2O1;731.40399169921875|1.0|1|y9;826.4774169921875|0.045489855110645|1|y10-H2O1;844.4879150390625|0.5747030377388|1|y10;957.574951171875|0.110780738294125|1|y11;	664.32	d	196.014	d	cAIITGAGAGIGK	0	0.206593	1130.61	0.0329981	2.033	0.752885	0	7.29269	0	0	43.4939	0.421539	2	2	5	0.172662	19.427	0.56624	23.5662	17.8529	0	0	0	139	262	2.00868	0	0.0922257	1	unique	0	1.25888	target	0	1
NM	S100	2	156369	22633.6	752.339	0.00452097	0	2	CSEVVVYFK	sp|P0AC53|G6PD_ECOLI	345	353	0.143697	112.050453186035156|0.040328327566385|1|MI:C';120.080650329589844|0.184834241867065|1|iF;129.102005004882813|0.127624675631523|1|y1-H2O1;130.08612060546875|0.055008929222822|1|y1-H3N1;136.061737060546875|0.12963679432869|1|MI:A';136.07568359375|0.209754019975662|1|iY;147.112640380859347|0.17754128575325|1|y1;152.056625366210938|0.034203927963972|1|MI:G';235.13043212890625|0.103735655546188|1|MI:NM+G';235.143936157226563|0.021276602521539|1|VY-CO;276.1715087890625|0.038885828107595|1|y2-H2O1;294.180938720703125|0.211221888661385|1|y2;457.243927001953125|0.125854060053825|1|y3;506.161407470703125|0.026911923661828|1|iC+NM+G;556.31256103515625|0.081252731382847|1|y4;750.22784423828125|0.018822327256203|1|b3+NM+G;752.33660888671875|0.10357304662466|2|[M+2H] NM+G;849.29510498046875|0.036356221884489|1|b4+NM+G;948.359741210937614|0.067769266664982|1|b5+NM+G;1047.435546875|0.054294370114803|1|b6+NM+G;	752.339	G+C5H9N1	430.137	G	cSEVVVYFK	0	0.0269119	1072.53	0.0300959	4.0301	2.2291	0.00456967	9.09404	1.01759	0	23.277	0.512647	0	4	4	0.115385	6.9867	0.220433	12.1313	3.64547	8	0	0	130	716	2.22757	0	-0.143697	1	unique	0	0.101058	target	0	1
NM	S100	2	156404	22638.4	619.796	6.32169e-06	0	2	IALIGPNGCGK	sp|P43672|UUP_ECOLI	348	358	0.25525	112.050582885742188|0.094891302287579|1|MI:C';129.102081298828125|0.238466084003449|1|y1-H2O1;130.08660888671875|0.058089911937714|1|y1-H3N1;136.061752319335938|0.240193694829941|1|MI:A';147.112716674804659|0.109013900160789|1|y1;152.056716918945313|0.135772377252579|1|MI:G';157.133377075195341|0.287969052791595|1|a2;171.112838745117188|0.057113572955132|1|IG;185.1285400390625|0.937490940093994|1|b2;187.107086181640653|0.04642092064023|1|y2-H3N1;199.180618286132813|0.423177599906921|1|LI-CO;227.175521850585966|0.19996777176857|1|LI;298.212677001953125|0.559087514877319|1|b3;307.14306640625|0.049365106970072|1|y3;355.2330322265625|0.103253714740276|1|ALIG;383.301574707031307|0.050302669405937|1|a4;429.15533447265625|0.043389648199081|1|PNGCG;575.2608642578125|0.320833146572113|1|y6;614.272216796875|0.082851633429527|1|y7-H2O1;632.28155517578125|1.0|1|y7;645.3033447265625|0.051158592104912|1|LIGPN-CO+C5H9O6P-H2O;716.34063720703125|0.063018128275871|1|ALIGPN-CO+C5H9O6P-H2O;745.36395263671875|0.413175135850906|1|y8;753.26214599609375|0.124706119298935|1|y6+C5H9O6P-H2O;810.28515625|0.443414837121964|1|y7+C5H9O6P-H2O;858.447021484375|0.210743263363838|1|y9;923.36737060546875|0.132347628474236|1|y8+C5H9O6P-H2O;929.48687744140625|0.144904926419258|1|y10;1036.4571533203125|0.039784282445908|1|y9+C5H9O6P-H2O;1042.5699462890625|0.234432727098465|1|[M+H];	619.796	d	196.014	d	IALIgPNGCGK	4	0.615547	1041.56	0.0613603	4.06136	1.96719	0	8.55954	0	1.01943	37.49	0.532531	4	4	5	0.215054	15.2694	0.419227	20.3998	11.5373	2	0	0	93	196	6.86285	0	0.25525	0.873728	unique	0	0.683546	target	0	1
NM	S100	2	156444	22644	701.986	6.4921e-06	0	3	VLALDM(Oxidation)GALVAGAK	sp|P63284|CLPB_ECOLI	237	250	0.43523	101.070648193359375|0.074819087982178|1|GA-CO;112.050582885742188|0.185258105397224|1|MI:C';129.102249145507813|0.234421908855438|1|y1-H2O1;130.086090087890625|0.096042864024639|1|y1-H3N1;132.083953857421875|1.0|1|iM+NM;136.06158447265625|0.346141755580902|1|MI:A';147.112747192382813|0.170670241117477|1|y1;152.056503295898438|0.993504822254181|1|MI:G';157.133255004882813|0.123671375215054|1|LA-CO;185.164825439453125|0.776861727237701|1|a2;199.071807861328125|0.071068972349167|1|DM-C1H4O1S1;201.12298583984375|0.0845115929842|1|y2-H3N1;213.159637451171875|0.726741790771484|1|b2;235.130416870117188|0.44568344950676|1|MI:NM+G';242.15069580078125|0.080741569399834|1|GAL;275.172760009765625|0.097110666334629|1|y3;283.13427734375|0.236020416021347|1|iM+NM+G';284.19683837890625|0.296895921230316|1|b3;346.20703125|0.098923996090889|1|y4;348.06915283203125|0.079001888632774|1|MI:G;445.276611328125|0.078031606972218|1|y5;479.14990234375|0.06799478828907|1|iM+NM+G;499.287750244140625|0.181425407528877|2|y11-C1H4O1S1;534.80657958984375|0.251645624637604|2|y12-C1H4O1S1;591.34747314453125|0.169409289956093|2|y13-C1H4O1S1;686.4195556640625|0.389991700649262|1|y8;723.40460205078125|0.184218391776085|1|b8-C1H4O1S1;884.482421875|0.202677294611931|1|y10-C1H4O1S1;933.45751953125|0.069153942167759|1|b7+NM+G'-NH3;997.569274902343636|0.225377321243286|1|y11-C1H4O1S1;1068.6053466796875|0.426077514886856|1|y12-C1H4O1S1;1328.7601318359375|0.358383625745773|1|y13+NM;	701.986	GG+C5H9N1	759.189	G	VLALDmGALVAGAK	5	1.30402	1343.75	0.020925	2.02093	2.11047	0.0638225	3.04952	0	0	18.0993	0.231801	0	1	3	0.0613718	7.12726	0.213724	14.1499	6.77131	12	0	0	277	1089	3.04433	0	-0.43523	0.828052	unique	0	0.542556	target	1	1
NM	S100	2	156466	22647.2	997.883	6.15733e-06	0	2	NTYGTGCFM(Oxidation)LM(Oxidation)NTGEK	sp|P0A6F3|GLPK_ECOLI	264	279	0.184606	112.0506591796875|0.233519688248634|1|MI:C';136.061782836914063|0.816415309906006|1|MI:A';136.0758056640625|0.861580073833466|1|iY;152.056549072265625|0.42835858464241|1|MI:G';188.103073120117188|0.273266911506653|1|GTG-CO;198.08831787109375|0.350005090236664|1|b2-H2O1;216.098358154296875|1.0|1|GTG;361.150787353515625|0.259516447782516|1|b3-H2O1;379.160369873046875|0.228286251425743|1|b3;434.223327636718693|0.233229175209999|1|y4;548.26483154296875|0.404128611087799|1|y5;808.38616943359375|0.451855152845383|1|y7;1102.49365234375|0.387171030044556|1|y9;1262.525146484375|0.423184305429459|1|y11;1420.5867919921875|0.376352071762085|1|y13;	997.883	d	196.014	d	NTYGTGCFMLMNTGEK	-1	0	1797.74	0	0	5.87868	0	1.62478	0	0	23.1094	0.141848	0	0	2	0.142857	8.83631	0.315504	14.2569	8.83631	4	0	0	84	397	3.01433	0	0.184606	1	unique	0	0.819525	target	2	1
NM	S100	2	156475	22648.4	564.272	4.72496e-06	0	3	M(Oxidation)TSENPLLALR	sp|P0A9J8|CMPDT_ECOLI	1	11	2.06157	112.0504150390625|0.020220972597599|1|MI:C';132.08404541015625|1.0|1|iM+NM;136.061630249023438|0.032998107373714|1|MI:A';143.081298828125|0.032371908426285|1|TS-CO-H2O1;152.056671142578125|0.03492396697402|1|MI:G';171.07647705078125|0.06755456328392|1|TS-H2O1;175.119049072265625|0.088384658098221|1|y1;183.149398803710938|0.026128446683288|1|PL-CO;185.0919189453125|0.019810853525996|1|b2-C1H4O1S1;189.087478637695341|0.011813264340162|1|TS;199.0714111328125|0.0242052488029|1|SE-H2O1;211.144515991210938|0.011771938763559|1|PL;212.10357666015625|0.014071717858315|1|NP;217.082656860351563|0.025982679799199|1|SE;235.130615234375|0.139655038714409|1|MI:NM+G';271.1766357421875|0.010559470392764|1|y2-H3N1;272.12408447265625|0.025542858988047|1|TSE-CO-H2O1;283.1337890625|0.570497751235962|1|iM+NM+G';288.203033447265625|0.041516799479723|1|y2;300.11907958984375|0.162274852395058|1|TSE-H2O1;324.22802734375|0.011049283668399|1|PLL;325.18743896484375|0.015688808634877|1|NPL;331.12530517578125|0.013837696053088|1|SEN;341.734619140625|0.088953606784344|2|y6;342.2125244140625|7.419968023896217e-03|1|y3-H3N1;359.240234375|0.10698851197958|1|y3;386.165283203125|7.326857186853886e-03|1|TSEN-CO-H2O1;395.266937255859375|0.013749561272562|1|PLLA;414.162689208984375|0.037054006010294|1|TSEN-H2O1;438.2701416015625|8.314826525747776e-03|1|NPLL;472.324371337890625|0.123206995427608|1|y4;515.2093505859375|7.274762727320194e-03|1|b5-C1H4O1S1;548.3109130859375|0.084210872650146|2|y10-H2O1;585.408935546875|0.065232589840889|1|y5;682.46075439453125|0.523059964179993|1|y6;743.33575439453125|0.014731645584106|1|a7-H2O1;779.4794921875|0.015931503847241|1|y7-H3N1;796.503173828125|0.308063000440598|1|y7;908.51715087890625|0.013022632338107|1|y8-H3N1;925.54669189453125|0.090750254690647|1|y8;994.56689453125|0.014785505831242|1|y9-H2O1;995.55316162109375|0.013455863110721|1|y9-H3N1;1012.578247070312386|0.216935068368912|1|y9;1113.631103515625|0.010332247242332|1|y10;1244.6673583984375|0.033586978912354|1|TSENPLLAL-CO+NM+G-NH3-HPO3;	564.271	G+C5H9N1	430.137	G	mTSENPLLALR	0	1.5705	1259.65	0	0	5.87868	0.251117	0.993438	0	0	25.8349	1.0266	0	0	10	0.114754	16.084	0.523417	20.266	16.084	0	0	0	183	507	3.21029	0	2.06157	0.766943	unique	0	2.00455	target	1	1
NM	S100	2	156485	22649.7	654.771	0.000195248	0	2	IGFIGCGNM(Oxidation)GK	sp|P0A9L8|P5CR_ECOLI	5	15	1.00205	112.050712585449219|0.153036206960678|1|MI:C';120.080696105957017|1.0|1|iF;129.102203369140625|0.192337483167648|1|y1-H2O1;136.061676025390625|0.330296486616135|1|MI:A';143.117965698242188|0.082509949803352|1|a2;147.11285400390625|0.071439675986767|1|y1;152.05670166015625|0.175972998142242|1|MI:G';171.1131591796875|0.195856124162674|1|b2;233.165939331054688|0.197962358593941|1|FI-CO;261.1600341796875|0.128180548548698|1|FI;318.18145751953125|0.394988179206848|1|FIG;618.2640380859375|0.216408059000969|1|y7-C1H4O1S1;682.26397705078125|0.881761729717255|1|y7;731.34765625|0.106687016785145|1|y8-C1H4O1S1;795.34832763671875|0.196266233921051|1|y8;860.265686035156364|0.124528117477894|1|y7+C5H9O6P-H2O;942.41796875|0.098015874624252|1|y9;999.43768310546875|0.212557852268219|1|y10;	654.772	d	196.014	d	IGFIGCGNMGK	-1	0	1111.52	0.0122011	1.0122	2.48292	0	2.87549	0	0	23.6058	0.420203	0	1	4	0.114583	6.74012	0.319206	13.2212	6.62276	1	0	0	96	873	1.71115	0	-1.00205	0.657135	unique	0	0.39072	target	1	1
NM	S100	2	156556	22659.7	564.271	4.26515e-06	0	3	M(Oxidation)TSENPLLALR	sp|P0A9J8|CMPDT_ECOLI	1	11	0.222745	132.083969116210938|1.0|1|iM+NM;136.061676025390625|0.014937637373805|1|MI:A';143.081253051757813|0.022966258227825|1|TS-CO-H2O1;152.056411743164063|0.026383358985186|1|MI:G';158.09246826171875|8.08170810341835e-03|1|y1-H3N1;171.076263427734375|0.079543747007847|1|TS-H2O1;175.118865966796875|0.060653787106276|1|y1;183.149383544921875|0.021598063409328|1|PL-CO;199.071395874023438|0.022393815219402|1|SE-H2O1;211.144866943359347|7.272836752235889e-03|1|PL;217.082061767578125|0.017464889213443|1|SE;235.130523681640653|0.158758133649826|1|MI:NM+G';244.092910766601563|0.019795035943389|1|EN;271.1771240234375|0.011298379860818|1|y2-H3N1;283.13360595703125|0.61674964427948|1|iM+NM+G';288.202423095703125|0.0374451354146|1|y2;300.11883544921875|0.167620748281479|1|TSE-H2O1;325.187469482421875|0.011044017039239|1|NPL;341.733612060546875|0.063069730997086|2|y6;359.23992919921875|0.112963795661926|1|y3;414.1614990234375|0.040307480841875|1|TSEN-H2O1;472.32427978515625|0.126925125718117|1|y4;479.146697998046875|0.013783204369247|1|iM+NM+G;508.349334716796875|8.851581253111363e-03|1|PLLAL;548.31207275390625|0.07952131330967|2|y10-H2O1;585.40850830078125|0.046970475465059|1|y5;665.4337158203125|0.02012082003057|1|y6-H3N1;682.45989990234375|0.552347481250763|1|y6;779.4801025390625|0.017329558730125|1|y7-H3N1;796.50213623046875|0.278346002101898|1|y7;908.52301025390625|0.011640158481896|1|y8-H3N1;925.54461669921875|0.094904229044914|1|y8;994.56610107421875|0.01537829823792|1|y9-H2O1;1012.57781982421875|0.243659242987633|1|y9;1113.6307373046875|0.01568421907723|1|y10;1244.66357421875|0.024882240220904|1|TSENPLLAL-CO+NM+G-NH3-HPO3;	564.271	G+C5H9N1	430.137	G	mTSENPLLALR	0	1.63053	1259.65	0	0	5.87868	0.29542	0.989611	0	0	28.1776	1.02959	0	0	10	0.125	16.0725	0.599318	20.2959	16.0725	3	0	0	184	501	0.749826	0	0.222745	0.955562	unique	0	2.38496	target	1	1
NM	S100	2	156643	22671.7	564.27	5.17187e-06	0	3	M(Oxidation)TSENPLLALR	sp|P0A9J8|CMPDT_ECOLI	1	11	1.07525	112.050453186035156|0.042787399142981|1|MI:C';132.083953857421875|1.0|1|iM+NM;136.061492919921875|0.12714184820652|1|MI:A';152.056533813476563|0.055497132241726|1|MI:G';157.133407592773438|0.029225824400783|1|LA-CO;171.076583862304716|0.070207543671131|1|TS-H2O1;175.11895751953125|0.122872315347195|1|y1;211.144912719726563|0.029381411150098|1|PL;212.10272216796875|0.052550707012415|1|NP;217.08233642578125|0.025927463546395|1|SE;235.130386352539063|0.258373528718948|1|MI:NM+G';283.13360595703125|0.61920166015625|1|iM+NM+G';288.202789306640625|0.042614795267582|1|y2;300.11944580078125|0.13441413640976|1|TSE-H2O1;359.240081787109375|0.086919687688351|1|y3;414.160736083984375|0.033092975616455|1|TSEN-H2O1;431.1417236328125|0.032089836895466|1|MI:NM+G;472.323455810546875|0.074359424412251|1|y4;479.14801025390625|0.054658282548189|1|iM+NM+G;548.3126220703125|0.064569711685181|2|y10-H2O1;585.409912109375|0.043393068015575|1|y5;682.4599609375|0.467550456523895|1|y6;743.33709716796875|0.027632042765617|1|a7-H2O1;796.5015869140625|0.285194903612137|1|y7;925.547607421875|0.070235557854176|1|y8;1012.57855224609375|0.180604130029678|1|y9;	564.271	G+C5H9N1	430.137	G	mTSENPLLALR	0	1.67386	1259.65	0	0	5.87868	0.179444	0.989611	0	0	21.2576	0.914727	0	0	9	0.076087	13.6663	0.334308	18.1473	13.6663	4	0	0	184	489	1.52335	0	-1.07525	0.631967	unique	0	1.63481	target	1	1
NM	S100	2	156738	22684.8	564.271	6.20283e-06	0	3	M(Oxidation)TSENPLLALR	sp|P0A9J8|CMPDT_ECOLI	1	11	0.763577	112.050544738769531|0.063988171517849|1|MI:C';132.083938598632813|1.0|1|iM+NM;136.061660766601563|0.417024821043015|1|MI:A';152.056549072265625|0.180017724633217|1|MI:G';171.076446533203125|0.076375223696232|1|TS-H2O1;175.118728637695341|0.234378844499588|1|y1;185.128387451171875|0.051213294267654|1|LA;212.10308837890625|0.102938808500767|1|NP;235.130279541015625|0.283447712659836|1|MI:NM+G';283.1336669921875|0.621046364307404|1|iM+NM+G';300.1190185546875|0.147099703550339|1|TSE-H2O1;359.23992919921875|0.077841117978096|1|y3;472.325439453125|0.105489231646061|1|y4;564.22174072265625|0.097926288843155|1|b2+NM+G-NH3-H3PO4;682.4593505859375|0.488236606121063|1|y6;796.50537109375|0.21784670650959|1|y7;925.54266357421875|0.078463964164257|1|y8;	564.271	G+C5H9N1	430.137	G	mTSENPLLALR	0	1.62105	1259.65	0.00890863	1.00891	3.1114	0.15213	2.06965	0	0	15.8205	0.307137	0	1	3	0.0516432	7.46216	0.287293	13.1183	7.36873	3	0	0	213	536	1.07753	0	0.763577	1	unique	0	0.781875	target	1	1
NM	S100	2	156746	22686	612.296	4.75572e-06	0	2	PGAILINACR	sp|P05459|PDXB_ECOLI	199	208	0.185024	112.050460815429702|0.049171440303326|1|MI:C';127.086570739746094|0.095350280404091|1|a2;136.061630249023438|0.153365582227707|1|MI:A';152.056442260742188|0.070420689880848|1|MI:G';155.081390380859347|0.476568192243576|1|b2;157.133377075195341|0.074395902454853|1|AI-CO;175.118927001953125|0.123200938105583|1|y1;185.12860107421875|0.053374316543341|1|AI;199.180465698242188|0.069260306656361|1|IL-CO;226.11871337890625|1.0|1|b3;227.175262451171875|0.033713396638632|1|IL;242.150360107421875|0.042769536375999|1|GAI;278.129241943359375|0.033998418599367|1|y2;311.2076416015625|0.518450319766998|1|a4;339.202301025390682|0.509921669960022|1|b4;349.164154052734375|0.053920581936836|1|y3;424.2916259765625|0.126537278294563|1|a5;446.181121826171932|0.029245520010591|1|y4-H3N1;452.286346435546875|0.253252267837524|1|b5;463.207611083984375|0.240530923008919|1|y4;514.2896728515625|0.304566860198975|2|[M+2H];527.1656494140625|0.029204159975052|1|y3+C5H9O6P-H2O;561.24554443359375|0.019401825964451|1|y4+C5H9O6P-H3PO4;565.36810302734375|0.043499555438757|1|b6;576.29144287109375|0.497728109359741|1|y5;641.21014404296875|0.174827829003334|1|y4+C5H9O6P-H2O;674.32574462890625|0.046954706311226|1|y5+C5H9O6P-H3PO4;689.37518310546875|0.829325497150421|1|y6;754.2943115234375|0.23859629034996|1|y5+C5H9O6P-H2O;772.306579589843636|0.026098905131221|1|y5+C5H9O6P;785.434509277343636|0.026460986584425|1|y7-H3N1;787.4107666015625|0.077668003737926|1|y6+C5H9O6P-H3PO4;802.459228515625|0.221733331680298|1|y7;867.3785400390625|0.400589853525162|1|y6+C5H9O6P-H2O;873.4937744140625|0.17311193048954|1|y8;900.4981689453125|0.032943528145552|1|y7+C5H9O6P-H3PO4;930.517822265625|0.357547789812088|1|y9;980.463623046875|0.125879347324371|1|y7+C5H9O6P-H2O;1027.5723876953125|0.356283754110336|1|[M+H];1108.5244140625|0.157306313514709|1|y9+C5H9O6P-H2O;	612.296	d	196.014	d	PGAILINaCR	7	1.32947	1026.56	0.111783	6.11178	3.73919	0	20.9054	0	2.05556	71.0483	1.05189	9	5	9	0.231884	28.6861	0.634389	29.5788	21.2613	1	0	0	138	256	13.3906	0	0.185024	1	unique	0	1.9791	target	0	1
NM	S100	2	156796	22692.9	582.256	5.70586e-06	0	2	FICIADASK	sp|P0A7Z0|RPIA_ECOLI	113	121	0.111385	112.050422668457017|0.013020992279053|1|MI:C';120.080657958984375|0.501812160015106|1|a1;129.102096557617188|0.102206915616989|1|y1-H2O1;130.08624267578125|0.027607705444098|1|y1-H3N1;136.061691284179688|0.113120757043362|1|MI:A';147.112747192382813|0.055845078080893|1|y1;152.056686401367188|0.025018887594342|1|MI:G';185.12872314453125|0.013287948444486|1|IA;189.105819702148438|0.028482675552368|1|IC-CO;216.135223388671875|0.010894276201725|1|y2-H2O1;217.100814819335938|0.031572978943586|1|IC;230.113754272460938|0.015702860429883|1|ADA-CO;233.1650390625|0.752919137477875|1|a2;234.145751953125|0.066106058657169|1|y2;258.1080322265625|0.015284872613847|1|ADA;261.16015625|0.164451777935028|1|b2;288.13775634765625|0.022142583504319|1|CIA;305.18170166015625|0.10414195805788|1|y3;330.183258056640625|0.011782022193074|1|ICI;364.16900634765625|0.077518232166767|1|b3;403.1646728515625|0.035112164914608|1|CIAD;420.209136962890625|0.068941935896873|1|y4;474.201690673828068|0.032212175428867|1|CIADA;477.251220703125|0.012405826710165|1|b4;491.245819091796875|0.142450004816055|1|y5;524.26202392578125|0.051629409193993|2|[M+2H-H2O] C5H9O6P-H3PO4;561.2320556640625|0.019752319902182|1|CIADAS;604.32916259765625|0.139590710401535|1|y6;689.32904052734375|0.036677718162537|1|y7-H2O1;707.33819580078125|1.0|1|y7;820.4215087890625|0.098931193351746|1|y8;885.34454345703125|0.048864364624023|1|y7+C5H9O6P-H2O;	582.256	d	196.014	d	FIcIADASK	2	0.0488644	966.484	0.00884715	1.00885	2.45775	0	4.8044	1.00935	0	37.6689	1.07209	7	1	8	0.234568	14.5688	0.594877	20.5855	14.521	1	0	0	81	315	4.70617	0	0.111385	0.851203	unique	0	1.19303	target	0	1
NM	S100	2	156879	22704.5	582.257	6.09785e-06	0	2	FICIADASK	sp|P0A7Z0|RPIA_ECOLI	113	121	1.47411	112.050544738769531|0.060027230530977|1|MI:C';120.080596923828125|0.682786583900452|1|a1;129.102066040039063|0.272488355636597|1|y1-H2O1;130.086257934570313|0.135163590312004|1|y1-H3N1;136.061660766601563|0.390645682811737|1|MI:A';147.112716674804659|0.212434619665146|1|y1;152.056304931640653|0.094453662633896|1|MI:G';217.100204467773438|0.043869651854038|1|IC;233.164962768554688|0.804000735282898|1|a2;234.1455078125|0.065314404666424|1|y2;261.160491943359375|0.177219569683075|1|b2;305.1820068359375|0.111968703567982|1|y3;364.169586181640625|0.07455413043499|1|b3;420.2083740234375|0.063768699765205|1|y4;474.199890136718693|0.042093578726053|1|CIADA;491.246612548828068|0.151368036866188|1|y5;604.329833984375|0.110162809491158|1|y6;707.33856201171875|1.0|1|y7;820.419189453125|0.112520784139633|1|y8;967.489990234375|0.278819471597672|1|[M+H];	582.256	d	196.014	d	FICIADASK	-1	0	966.484	0	0	5.87868	0	1.62478	0	1.02469	34.4893	1.03947	0	0	8	0.258621	13.5096	0.340468	18.3158	13.5096	7	0	0	58	329	3.62129	0	1.47411	0.506271	unique	0	0.868732	target	0	1
NM	S100	2	156924	22710.8	789.837	3.89689e-06	0	2	FCPTGGISPANYR	sp|P0A955|ALKH_ECOLI	158	170	0.0592885	120.080718994140625|0.3121637403965|1|a1;136.06170654296875|0.078313045203686|1|MI:A';136.075698852539063|0.016076417639852|1|iY;152.056747436523438|8.255255408585072e-03|1|MI:G';153.1021728515625|0.016059149056673|1|PT-CO-H2O1;159.07623291015625|0.014557927846909|1|TG;171.112838745117188|0.214416489005089|1|GI;173.07427978515625|0.029659073799849|1|CP-CO;175.118911743164063|0.044012036174536|1|y1;181.097152709960938|0.051007073372602|1|PT-H2O1;199.107818603515625|0.281248271465302|1|PT;201.068862915039063|0.023891055956483|1|CP;216.09814453125|0.013362891040742|1|TGG;223.090225219726563|0.243009656667709|1|a2;228.134201049804659|9.51686967164278e-03|1|GGI;238.119232177734375|0.053086444735527|1|PTG-H2O1;251.085159301757813|0.33138644695282|1|b2;254.025924682617188|7.599926088005304e-03|1|iC+C5H9O6P-H2O;256.1292724609375|0.055038083344698|1|PTG;284.10595703125|0.012518812902272|1|CPT-H2O1;285.15728759765625|8.490839041769505e-03|1|PTGG-CO;295.13946533203125|0.014901977963746|1|PTGG-H2O1;301.18634033203125|0.020957216620445|1|TGGI-CO;302.1170654296875|0.05800361931324|1|CPT;313.1507568359375|0.128098413348198|1|PTGG;329.18218994140625|0.024798976257443|1|TGGI;338.1824951171875|0.030337555333972|1|y2;348.06988525390625|0.017461743205786|1|MI:G;348.137451171875|0.0190768558532|1|b3;359.139129638671875|0.012540292926133|1|CPTG;398.2393798828125|0.126670822501183|1|PTGGI-CO;401.0941162109375|0.052935682237148|1|a2+C5H9O6P-H2O;408.2252197265625|0.016924964264035|1|PTGGI-H2O1;416.160430908203125|0.015827713534236|1|CPTGG;426.234710693359375|0.135776177048683|1|PTGGI;429.087097167968693|0.060684431344271|1|b2+C5H9O6P-H2O;431.174163818359375|0.017020402476192|1|b4-H2O1;435.198455810546875|8.879923261702061e-03|1|y3-H3N1;449.184326171875|0.025235181674361|1|b4;452.225189208984375|0.016368892043829|1|y3;478.212554931640625|0.013638721778989|1|a5;485.270690917968693|0.0210882704705|1|PTGGIS-CO;488.194427490234375|0.010045242495835|1|b5-H2O1;495.25537109375|0.034238036721945|1|PTGGIS-H2O1;506.206726074218693|0.02634977735579|1|b5;509.260284423828068|0.03554430231452|2|y10-H2O1;511.231842041015625|9.807098656892777e-03|1|CPTGGI-H2O1;513.26641845703125|0.060708679258823|1|PTGGIS;518.26507568359375|0.023408560082316|2|y10;523.26177978515625|0.022829562425613|1|y4;529.244140625|0.020773645490408|1|CPTGGI;535.23468017578125|0.010078388266265|1|a6;545.21533203125|0.01429710816592|1|b6-H2O1;557.785400390625|0.106656081974506|2|y11-H2O1;563.22711181640625|0.059050850570202|1|b6;566.7906494140625|1.0|2|y11;603.2874755859375|0.027405457571149|1|y5-H3N1;609.2872314453125|0.016213223338127|2|y12-H2O1;616.27642822265625|0.014100203290582|1|CPTGGIS;618.29541015625|0.071153067052364|2|y12;620.31463623046875|0.515986204147339|1|y5;648.316162109375|0.029435789212584|1|a7;658.2994384765625|0.017504416406155|1|b7-H2O1;676.31304931640625|0.047147203236818|1|b7;682.824462890625|0.028379254043102|2|[M+2H-H2O];689.33868408203125|8.59290361404419e-03|1|y6-H2O1;690.3214111328125|0.023871188983321|1|y6-H3N1;707.3465576171875|0.937007308006287|1|y6;745.3306884765625|0.012748378328979|1|b8-H2O1;763.34417724609375|0.014879726804793|1|b8;820.42913818359375|0.159860461950302|1|y7;877.4520263671875|0.288041144609451|1|y8;916.467895507812386|9.833013638854029e-03|1|y9-H2O1;917.44970703125|0.014686936512589|1|y9-H3N1;934.47320556640625|0.848227202892304|1|y9;1001.48028564453125|0.015324106439948|1|a10+C5H9O6P-H3PO4;1017.5126953125|0.033248975872993|1|y10-H2O1;1035.5223388671875|0.454795300960541|1|y10;1088.5660400390625|9.56267025321722e-03|1|y11-C1H2N1O1;1114.567626953125|0.03006755374372|1|y11-H2O1;1132.574951171875|0.793927848339081|1|y11;1235.579833984375|0.041050549596548|1|y12;	789.837	d	196.014	d	FcPTGGISPANYR	1	0.136544	1381.64	0.0123132	1.01231	2.07461	0.000725737	5.00159	0	1.00271	73.0204	1.04205	0	1	12	0.255682	35.9523	0.521857	32.5169	35.1379	6	0	0	176	1220	23.6649	0	0.0592885	1	unique	0	2.68963	target	0	1
NM	S100	2	156980	22718.6	780.829	6.27248e-06	0	2	FCPTGGISPANYR	sp|P0A955|ALKH_ECOLI	158	170	2.46524	112.0506591796875|0.056802347302437|1|MI:C';120.080635070800781|1.0|1|a1;136.061676025390625|0.199517384171486|1|MI:A';136.07574462890625|0.07262771576643|1|iY;152.05615234375|0.042922094464302|1|MI:G';158.092208862304716|0.066457949578762|1|y1-H3N1;159.076736450195341|0.032561361789703|1|TG;171.113006591796875|0.104632519185543|1|GI;175.119094848632813|0.08602387458086|1|y1;181.097122192382813|0.027706161141396|1|PT-H2O1;186.087722778320313|0.102983921766281|1|AN;199.1080322265625|0.130306601524353|1|PT;201.123443603515625|0.039050418883562|1|IS;223.090423583984375|0.093264043331146|1|a2;251.0850830078125|0.090736217796803|1|b2;258.1453857421875|0.032872572541237|1|GIS;286.1405029296875|0.034796826541424|1|TGG-CO+C5H9O6P-H3PO4;313.150054931640625|0.044068109244108|1|PTGG;348.068634033203125|0.026368094608188|1|MI:G;398.239562988281307|0.069136947393417|1|PTGGI-CO;426.2344970703125|0.082722887396812|1|PTGGI;448.183013916015625|0.067797422409058|1|ISP-CO+C5H9O6P-H2O;513.26702880859375|0.041886385530233|1|PTGGIS;566.79083251953125|0.571954846382141|2|y11;620.31329345703125|0.228410735726357|1|y5;707.34698486328125|0.43959766626358|1|y6;820.4315185546875|0.065478317439556|1|y7;877.4525146484375|0.117031343281269|1|y8;934.47265625|0.410369724035263|1|y9;1017.485229492187614|0.035943955183029|1|a11;1035.52294921875|0.193338736891747|1|y10;1132.5751953125|0.279359251260757|1|y11;	780.831	d-H2O1	178.003	d	FCPTGGIsPANYR	7	0.0677974	1381.64	0	0	5.87868	0	1.92321	0	0	32.403	0.689144	0	0	7	0.237288	13.7925	0.287719	17.281	13.7925	3	0	0	59	1042	6.9104	0	-2.46524	0.832883	unique	0	0.724252	target	0	1
NM	S100	2	156997	22721	789.836	3.7403e-06	0	2	FCPTGGISPANYR	sp|P0A955|ALKH_ECOLI	158	170	0.856768	120.080673217773438|0.277534544467926|1|a1;136.061676025390625|0.043979227542877|1|MI:A';136.075408935546875|9.353422559797764e-03|1|iY;153.102096557617188|0.010050520300865|1|PT-CO-H2O1;158.092071533203125|0.010191227309406|1|y1-H3N1;171.112747192382813|0.186400815844536|1|GI;173.074569702148438|8.647910319268704e-03|1|CP-CO;175.118850708007813|0.057685121893883|1|y1;181.096893310546875|0.031164910644293|1|PT-H2O1;199.107757568359347|0.211870521306992|1|PT;201.069290161132813|0.018369279801846|1|CP;201.124099731445313|6.823180243372917e-03|1|IS;216.097732543945313|0.014000090770423|1|TGG;223.090194702148438|0.194044083356857|1|a2;228.134933471679688|0.010584423318505|1|GGI;238.11895751953125|0.046403348445892|1|PTG-H2O1;251.085189819335938|0.275763928890228|1|b2;256.129058837890625|0.042565651237965|1|PTG;284.10601806640625|0.021187208592892|1|CPT-H2O1;295.139404296875|0.010995294898748|1|PTGG-H2O1;301.187042236328125|0.013423079624772|1|TGGI-CO;302.11737060546875|0.050663590431213|1|CPT;310.6617431640625|0.031214719638228|2|y5;313.150909423828068|0.108843356370926|1|PTGG;315.16619873046875|8.360749110579491e-03|1|GGIS;320.14276123046875|0.011971685104072|1|a3;329.181854248046875|0.042094331234694|1|TGGI;338.182861328125|0.031725279986858|1|y2;341.127777099609318|7.80849251896143e-03|1|CPTG-H2O1;348.137542724609318|0.017763968557119|1|b3;359.13836669921875|0.013012276031077|1|CPTG;398.148132324218693|7.010866422206163e-03|1|CPTGG-H2O1;398.239593505859375|0.08861431479454|1|PTGGI-CO;401.093597412109375|0.032056260854006|1|a2+C5H9O6P-H2O;408.224365234375|0.018253520131111|1|PTGGI-H2O1;416.159973144531307|0.014949196949601|1|CPTGG;426.234344482421875|0.147823750972748|1|PTGGI;429.088226318359375|0.071386434137821|1|b2+C5H9O6P-H2O;435.197265625|8.798759430646896e-03|1|y3-H3N1;447.098327636718693|7.778241764754057e-03|1|b2+C5H9O6P;449.187225341796875|9.442745707929134e-03|1|b4;452.223907470703125|0.021621040999889|1|y3;478.210052490234375|0.016599854454398|1|a5;485.2724609375|0.013966154307127|1|PTGGIS-CO;488.1954345703125|0.01361604873091|1|b5-H2O1;495.257019042968693|0.02544467523694|1|PTGGIS-H2O1;506.207305908203125|0.037404708564281|1|b5;509.257659912109375|0.034265976399183|2|y10-H2O1;513.2666015625|0.060485940426588|1|PTGGIS;523.26129150390625|0.022033795714378|1|y4;529.24212646484375|0.036323815584183|1|CPTGGI;535.23077392578125|9.665681049227716e-03|1|a6;545.215087890625|0.010017145425081|1|b6-H2O1;557.78533935546875|0.113484896719456|2|y11-H2O1;563.22705078125|0.036162722855806|1|b6;566.7906494140625|1.0|2|y11;598.2628173828125|8.835366927087307e-03|1|CPTGGIS-H2O1;603.2894287109375|0.020871486514807|1|y5-H3N1;609.29132080078125|0.017292616888881|2|y12-H2O1;618.29583740234375|0.140453025698662|2|y12;620.31463623046875|0.449424922466278|1|y5;630.30560302734375|0.011930665932596|1|a7-H2O1;648.31671142578125|0.027394847944379|1|a7;658.29876708984375|0.016397526487708|1|b7-H2O1;676.31341552734375|0.044374018907547|1|b7;682.823486328125|0.027589213103056|2|[M+2H-H2O];689.338134765625|9.424317628145218e-03|1|y6-H2O1;690.323974609375|0.015866838395596|1|y6-H3N1;707.346435546875|0.802802920341492|1|y6;735.34747314453125|8.880787529051304e-03|1|a8;745.3363037109375|8.10578279197216e-03|1|b8-H2O1;763.34375|0.016693517565727|1|b8;778.3748779296875|6.67483638972044e-03|1|PTGGISPAN-H3N1;795.4036865234375|8.381093852221966e-03|1|PTGGISPAN;820.43084716796875|0.150405317544937|1|y7;877.452087402343636|0.293534278869629|1|y8;917.44415283203125|0.013116826303303|1|y9-H3N1;934.47320556640625|0.763915300369263|1|y9;958.46038818359375|8.522705174982548e-03|1|PTGGISPANY;1001.47686767578125|0.01417035702616|1|a10+C5H9O6P-H3PO4;1017.515625|0.041959851980209|1|y10-H2O1;1035.522216796875|0.381392568349838|1|y10;1114.5665283203125|0.021841008216143|1|y11-H2O1;1132.57470703125|0.789188504219055|1|y11;1235.5836181640625|0.023023888468742|1|y12;1382.655029296875|0.12706670165062|1|[M+H];	789.837	d	196.014	d	FcPTGGISPANYR	1	0.125391	1381.64	0.0132861	1.01329	1.05967	0	6.60513	0	2.01639	80.9529	1.04212	0	1	12	0.261364	39.6016	0.535137	32.5187	38.7903	7	0	0	176	1174	17.1414	0	-0.856768	1	unique	0	2.81918	target	0	1
NM	S100	2	157082	22732.8	789.835	6.10444e-06	0	2	FCPTGGISPANYR	sp|P0A955|ALKH_ECOLI	158	170	1.78408	112.050689697265625|0.046621065586805|1|MI:C';120.080673217773438|0.394120633602142|1|a1;136.061859130859375|0.226736843585968|1|MI:A';136.075775146484375|0.070787265896797|1|iY;171.112747192382813|0.176606699824333|1|GI;175.1190185546875|0.077932275831699|1|y1;199.107574462890625|0.228050619363785|1|PT;201.123153686523438|0.040498189628124|1|IS;223.090164184570313|0.253674268722534|1|a2;228.13427734375|0.036681711673737|1|GGI;238.118728637695341|0.058563802391291|1|PTG-H2O1;251.084762573242188|0.269812613725662|1|b2;256.128997802734375|0.050534255802631|1|PTG;313.151580810546875|0.092933379113674|1|PTGG;348.07086181640625|0.040170151740313|1|MI:G;398.239990234375|0.070394948124886|1|PTGGI-CO;401.0926513671875|0.063431531190872|1|a2+C5H9O6P-H2O;426.23486328125|0.11672180891037|1|PTGGI;429.0894775390625|0.105073750019073|1|b2+C5H9O6P-H2O;447.098602294921875|0.086658403277397|1|b2+C5H9O6P;513.2642822265625|0.036578416824341|1|PTGGIS;557.78631591796875|0.065669842064381|2|y11-H2O1;566.79095458984375|0.95172518491745|2|y11;603.29132080078125|0.037093579769135|1|y5-H3N1;620.3154296875|0.430866897106171|1|y5;648.31512451171875|0.039948482066393|1|a7;682.82061767578125|0.057752251625061|2|[M+2H-H2O];707.34613037109375|0.800273954868317|1|y6;820.4315185546875|0.125335037708282|1|y7;877.45684814453125|0.241532638669014|1|y8;934.474487304687614|0.801770389080048|1|y9;1035.521240234375|0.428694486618042|1|y10;1114.5623779296875|0.049392003566027|1|y11-H2O1;1132.5738525390625|1.0|1|y11;	789.837	d	196.014	d	FcPTGGISPANYR	1	0.255164	1381.64	0.021876	1.02188	3.58446	0	5.00159	0	1.00495	38.1386	0.70086	0	1	7	0.107955	14.3925	0.449898	18.4389	14.1652	3	0	0	176	1265	8.96673	0	-1.78408	0.745892	unique	0	0.863279	target	0	1
NM	S100	2	157157	22743.2	629.767	6.54358e-06	0	2	CPSPVWM(Oxidation)VK	sp|P0AAC0|USPE_ECOLI	138	146	1.01834	112.050422668457017|0.188455313444138|1|MI:C';129.102035522460938|0.171690821647644|1|y1-H2O1;130.086441040039063|0.077590316534042|1|y1-H3N1;136.061676025390625|0.149103179574013|1|MI:A';147.112838745117188|0.112881250679493|1|y1;152.056610107421875|0.079042784869671|1|MI:G';157.097335815429688|0.089959919452667|1|PS-CO;169.133514404296875|0.054871503263712|1|PV-CO;173.074203491210938|0.103393748402596|1|a2;185.092453002929688|0.078394770622253|1|PS;197.128921508789063|0.059711456298828|1|PV;201.069503784179688|0.151623070240021|1|b2;260.1065673828125|0.108631886541843|1|a3;288.10089111328125|0.08064104616642|1|b3;388.211517333984375|0.263183057308197|2|y6;393.21673583984375|0.054351590573788|1|y3;422.723541259765625|0.056122932583094|2|y7-H2O1;480.252288818359375|0.052127528935671|2|y8;532.2557373046875|0.052463281899691|1|VWMV;579.29669189453125|0.152952507138252|1|y4;678.36737060546875|0.067736335098743|1|y5;711.416259765625|0.11793114989996|1|y6-C1H4O1S1;775.4178466796875|0.344368100166321|1|y6;862.44769287109375|0.138209357857704|1|y7;1062.507568359375|0.14310696721077|1|[M+H];	629.766	d	196.014	d	CPSPVWMVK	-1	0	1061.5	0	0	5.87868	0	1.62478	0	1.01146	28.367	0.637032	0	0	5	0.213115	8.80486	0.11676	14.1053	8.80486	22	0	0	61	542	4.37584	0	1.01834	0	unique	0	0.499965	target	1	1
NM	S100	2	157173	22745.4	576.588	6.41157e-06	0	3	DLSPLWEM(Oxidation)YK	sp|P0A6B7|ISCS_ECOLI	382	391	0.765771	129.102157592773438|0.060276452451944|1|y1-H2O1;130.08599853515625|0.015755930915475|1|y1-H3N1;132.083953857421875|1.0|1|iM+NM;136.061599731445313|0.025475209578872|1|MI:A';136.075531005859375|0.017053242772818|1|iY;147.112808227539063|0.02785811945796|1|y1;152.056564331054688|0.014339545741677|1|MI:G';157.096969604492188|0.070620447397232|1|SP-CO;159.091583251953125|0.021310210227966|1|iW;173.128463745117188|0.022791350260377|1|LS-CO;183.113082885742188|0.02969304099679|1|a2-H2O1;183.149063110351563|0.087405629456043|1|PL-CO;201.123321533203125|0.707843244075775|1|a2;211.144317626953125|0.046761311590672|1|PL;213.0870361328125|0.016052965074778|1|EM-C1H4O1S1;229.118438720703125|0.364805221557617|1|b2;235.130401611328125|0.369607597589493|1|MI:NM+G';270.1455078125|0.02271724306047|1|a3-H2O1;280.16552734375|0.025471564382315|1|LSP-H2O1;283.1336669921875|0.566113889217377|1|iM+NM+G';288.155792236328125|0.020480265840888|1|a3;298.13995361328125|0.024294223636389|1|b3-H2O1;298.176116943359375|0.036307252943516|1|LSP;300.17138671875|8.362885564565659e-03|1|LW;310.176055908203125|0.035599984228611|1|y2;316.128570556640625|0.011838242411613|1|WE;316.150054931640625|0.084210030734539|1|b3;369.22900390625|5.604408215731382e-03|1|PLW-CO;376.148590087890625|5.872772075235844e-03|1|EMY-C1H4O1S1;385.207427978515625|9.628479368984699e-03|1|a4;393.213470458984375|0.023269614204764|1|y3-C1H4O1S1;395.193603515625|6.156885530799627e-03|1|b4-H2O1;397.22271728515625|0.015959624201059|1|PLW;413.20306396484375|0.011658761650324|1|b4;459.7396240234375|0.174832746386528|2|y7-C1H4O1S1;498.272308349609318|6.21308758854866e-03|1|PLWE-CO;503.255767822265625|0.139265775680542|2|y8-C1H4O1S1;504.245941162109375|0.052517373114824|1|WE-CO+NM+G'-H2O;522.25518798828125|0.03839685022831|1|y4-C1H4O1S1;526.2650146484375|0.03149663284421|1|PLWE;581.30682373046875|0.011106719262898|1|PLWEM-CO-C1H4O1S1;609.30206298828125|0.014177078381181|1|PLWEM-C1H4O1S1;613.2972412109375|0.016698559746146|1|SPLWE;694.35455322265625|5.38899889215827e-03|1|b6-H2O1;696.3380126953125|5.346347112208605e-03|1|SPLWEM-C1H4O1S1;708.33441162109375|0.194324344396591|1|y5-C1H4O1S1;728.3382568359375|5.798427388072014e-03|1|b4+NM+G-NH3-H3PO4;744.3692626953125|5.566171836107969e-03|1|PLWEMY-CO-C1H4O1S1;772.36602783203125|0.025541065260768|1|PLWEMY-C1H4O1S1;821.4185791015625|0.120030291378498|1|y6-C1H4O1S1;841.4100341796875|0.010082994587719|1|b7;918.47088623046875|0.353201478719711|1|y7-C1H4O1S1;1005.503540039062386|0.18796394765377|1|y8-C1H4O1S1;	576.588	G+C5H9N1	430.137	G	DLSPLWEmYK	7	1.56611	1296.61	0.000755488	1.00076	2.79807	0.209372	2.10063	0	0	24.8606	0.350686	3	1	3	0.107317	6.48948	0.380879	9.16651	6.48369	6	0	0	205	1146	7.48992	0	-0.765771	0.839333	unique	0	0.609185	target	1	1
NM	S100	2	157357	22771	508.909	5.121e-06	0	3	ALTICTVSDHIR	sp|P0ABP8|DEOD_ECOLI	197	208	0.371381	110.071266174316406|0.073769375681877|1|iH;136.061569213867188|0.128738015890121|1|MI:A';141.102493286132813|0.020272210240364|1|VS-CO-H2O1;152.056854248046875|0.029984869062901|1|MI:G';157.133346557617188|1.0|1|a2;169.133148193359347|0.044304374605417|1|LT-CO-H2O1;173.12884521484375|0.071173407137394|1|TV-CO;175.118942260742188|0.160849779844284|1|y1;185.12841796875|0.345671027898788|1|b2;187.14404296875|0.84475976228714|1|LT-CO;197.128799438476563|0.058480210602283|1|LT-H2O1;201.12353515625|0.09422617405653|1|TV;205.065017700195341|0.028268476948142|1|CT;215.13909912109375|0.288140147924423|1|LT;217.099960327148438|0.025694821029902|1|IC;268.16607666015625|0.079383127391338|1|b3-H2O1;286.123046875|0.028055969625711|1|CTV-H2O1;286.17626953125|0.097540073096752|1|b3;288.20306396484375|0.048791568726301|1|y2;314.164337158203125|0.07646294683218|2|y5;318.1473388671875|0.100442975759506|1|TIC;340.125640869140625|0.023373847827315|1|SDH;353.2547607421875|0.053320687264204|1|a4-H2O1;363.698211669921875|0.071227550506592|2|y6;401.183410644531307|0.044493589550257|1|TICT-H2O1;405.218444824218693|0.028030341491103|2|y7-H2O1;413.890533447265625|0.103407114744186|3|y11-H2O1;414.222839355468693|0.084263950586319|2|y7;425.261810302734375|0.253250509500504|1|y3;456.721221923828068|0.050855558365583|2|y8-H2O1;465.726409912109375|0.314828515052795|2|y8;509.236236572265625|0.145185366272926|1|VSDH-CO+C5H9O6P-H3PO4;522.2694091796875|0.078669779002666|2|y9;540.28704833984375|0.088264234364033|1|y4;572.7957763671875|0.096686147153378|2|y10;609.30780029296875|0.037112046033144|1|y5-H2O1;627.32025146484375|0.594798684120178|1|y5;726.38812255859375|0.267542213201523|1|y6;756.33184814453125|0.025949409231544|1|CTVSDHI;827.43511962890625|0.288695693016052|1|y7;912.43475341796875|0.040387529879808|1|y8-H2O1;913.42327880859375|0.062355183064938|1|y8-H3N1;930.445434570312386|0.759965360164642|1|y8;1108.4505615234375|0.05166819691658|1|y8+C5H9O6P-H2O;1144.580810546875|0.125244408845901|1|y10;	508.909	d	196.014	d	ALTICTVsDHIR	7	0.145185	1327.69	0.00543137	1.00543	1.14449	0	2.66151	0	0	44.3888	0.95451	8	1	10	0.178082	17.5976	0.512796	23.505	17.5472	2	0	0	146	549	5.15556	0	0.371381	0.954632	unique	0	1.6769	target	0	1
NM	S100	2	157672	22814.4	528.239	5.30217e-06	0	3	M(Oxidation)TPTIELICGHR	sp|P17117|NFSA_ECOLI	1	12	1.25399	110.0714111328125|0.105082742869854|1|iH;112.050270080566406|0.100050337612629|1|MI:C';136.061416625976563|0.265352457761765|1|MI:A';157.097061157226563|0.295782893896103|1|a2-C1H4O1S1;171.112518310546875|0.233515933156014|1|TP-CO;175.1190185546875|0.329636812210083|1|y1;181.097381591796875|0.165651127696037|1|PT-H2O1;185.0921630859375|0.061066556721926|1|b2-C1H4O1S1;187.14471435546875|0.062655493617058|1|TI-CO;197.12872314453125|0.143075510859489|1|IE-CO-H2O1;199.1075439453125|0.230215489864349|1|TP;199.180709838867188|0.153382033109665|1|LI-CO;215.138381958007813|0.094322241842747|1|TI;221.095382690429688|0.419128984212875|1|a2;226.11822509765625|0.052743207663298|1|iH+C5H9O6P-HPO3;227.17596435546875|0.063259080052376|1|LI;243.134628295898438|0.119470492005348|1|IE;249.090194702148438|0.298267036676407|1|b2;282.145263671875|0.049506846815348|1|TPT-H2O1;294.181671142578125|0.127721980214119|1|PTI-H2O1;369.198455810546875|0.277737557888031|1|y3;423.223388671875|0.074524350464344|1|PTIE-H2O1;429.181640625|0.058767981827259|1|b4-H2O1;441.235015869140625|0.219273090362549|1|PTIE;472.2078857421875|1.0|1|y4;521.27734375|0.114313095808029|2|y9;542.262939453125|0.108431279659271|1|b5-H2O1;554.3162841796875|0.099490001797676|1|PTIEL;569.8043212890625|0.463431864976883|2|y10;585.2913818359375|0.605314195156097|1|y5;611.3240966796875|0.101710237562656|1|IELICG-H2O1;625.32220458984375|0.180087581276894|1|b6-C1H4O1S1;650.2113037109375|0.174350321292877|1|y4+C5H9O6P-H2O;671.3074951171875|0.161400020122528|1|b6-H2O1;689.3194580078125|0.075511187314987|1|b6;698.37469482421875|0.408077299594879|1|y6;738.4033203125|0.134988576173782|1|b7-C1H4O1S1;784.393310546875|0.149310097098351|1|b7-H2O1;789.4105224609375|0.144577145576477|1|TIELIC+C5H9O6P-HPO3;827.4169921875|0.463167130947113|1|y7;876.37615966796875|0.058448147028685|1|y6+C5H9O6P-H2O;940.50469970703125|0.221508592367172|1|y8;959.51739501953125|0.188528403639793|1|TPTIELIC-CO+C5H9O6P-HPO3;1041.5455322265625|0.227657675743103|1|y9;1138.60205078125|0.20978781580925|1|y10;	528.238	d	196.014	d	MTPTIELIcGHR	8	0.232798	1385.68	0.0150778	2.01508	2.29868	0.00341605	4.32117	0	0	35.5437	0.75544	4	1	8	0.144737	16.2079	0.356492	22.3463	15.3055	2	0	0	152	734	2.66985	0	1.25399	0.877263	unique	0	1.52701	target	1	1
NM	S100	2	157747	22825.1	528.238	4.95751e-06	0	3	M(Oxidation)TPTIELICGHR	sp|P17117|NFSA_ECOLI	1	12	0.479179	110.071159362792983|0.134986311197281|1|iH;112.050750732421875|0.167436972260475|1|MI:C';136.061447143554688|0.358014047145844|1|MI:A';157.097076416015625|0.263929337263107|1|a2-C1H4O1S1;171.113052368164063|0.239311203360558|1|TP-CO;175.119003295898438|0.466401219367981|1|y1;181.09747314453125|0.177090764045715|1|PT-H2O1;197.12890625|0.196156278252602|1|IE-CO-H2O1;199.107818603515625|0.303657621145248|1|TP;199.180709838867188|0.10348891466856|1|LI-CO;215.139801025390625|0.161199197173119|1|TI;221.095443725585966|0.266919732093811|1|a2;227.175491333007813|0.098336271941662|1|LI;249.090576171875|0.263427048921585|1|b2;268.165679931640625|0.26398777961731|1|y2-C1H2N1O1;294.18060302734375|0.10801113396883|1|PTI-H2O1;312.17633056640625|0.070322267711163|1|y2;369.200500488281307|0.195696115493774|1|y3;429.18060302734375|0.071555405855179|1|b4-H2O1;441.2347412109375|0.224120825529099|1|PTIE;455.183746337890625|0.063311614096165|1|y4-H3N1;472.2081298828125|0.935180425643921|1|y4;508.203216552734375|0.066932052373886|1|PTI+C5H9O6P;542.26153564453125|0.078682966530323|1|b5-H2O1;554.31658935546875|0.085372872650623|1|PTIEL;569.8052978515625|0.396347016096115|2|y10;585.29351806640625|0.456928372383118|1|y5;625.3212890625|0.163919866085053|1|b6-C1H4O1S1;650.2105712890625|0.109509378671646|1|y4+C5H9O6P-H2O;671.3089599609375|0.143678039312363|1|b6-H2O1;688.361328125|0.290022879838944|1|IELIC+C5H9O6P-HPO3;689.31805419921875|0.061798758804798|1|b6;698.37744140625|0.437381356954575|1|y6;784.38726806640625|0.114027239382267|1|b7-H2O1;789.40948486328125|0.778347074985504|1|TIELIC+C5H9O6P-HPO3;827.4144287109375|0.429465532302856|1|y7;876.377197265625|0.084463968873024|1|y6+C5H9O6P-H2O;940.500366210937614|0.257618248462677|1|y8;959.515502929687614|0.80432003736496|1|TPTIELIC-CO+C5H9O6P-HPO3;1041.549560546875|0.16134338080883|1|y9;	528.238	d	196.014	d	MTpTIELICGHR	2	0.80432	1385.68	0.00844732	2.00845	2.26992	0	4.32117	0	0	30.848	0.926506	6	1	10	0.131579	18.3542	0.200011	24.2	17.4837	21	0	0	152	987	4.39167	0	-0.479179	0.698302	unique	0	1.81216	target	1	1
NM	S100	2	157826	22836.2	508.909	5.12945e-06	0	3	ALTICTVSDHIR	sp|P0ABP8|DEOD_ECOLI	197	208	0.174883	110.071258544921875|0.018457466736436|1|iH;136.061599731445313|0.022771291434765|1|MI:A';157.133453369140653|0.950208425521851|1|a2;159.05865478515625|0.017824709415436|1|CT-CO-H2O1;169.1334228515625|0.032541319727898|1|LT-CO-H2O1;173.128463745117188|0.045719094574451|1|TV-CO;175.1190185546875|0.099773190915585|1|y1;177.0693359375|8.506428450345993e-03|1|CT-CO;185.128448486328125|0.286898642778397|1|b2;187.108154296875|0.015348543412983|1|VS;187.144134521484375|0.82688170671463|1|LT-CO;189.10565185546875|0.014554414898157|1|IC-CO;197.128662109375|0.040953259915113|1|LT-H2O1;201.12359619140625|0.029620245099068|1|TV;205.064010620117188|0.03717453405261|1|CT;215.139175415039063|0.241707384586334|1|LT;217.100753784179688|0.041508745402098|1|IC;240.170913696289063|0.01241744030267|1|a3-H2O1;242.150466918945313|0.019153583794832|1|TVS-CO-H2O1;268.165985107421875|0.09494587033987|1|b3-H2O1;282.21881103515625|0.011569908820093|1|LTI-CO-H2O1;286.122100830078125|0.036133840680122|1|CTV-H2O1;286.176544189453125|0.112397603690624|1|b3;288.203338623046875|0.054705578833818|1|y2;300.13775634765625|0.014919264242053|1|ICT-H2O1;310.2127685546875|8.320063352584839e-03|1|LTI-H2O1;314.16375732421875|0.074117198586464|2|y5;318.147979736328125|0.093091018497944|1|TIC;340.127105712890625|8.305472321808338e-03|1|SDH;353.254486083984375|0.051880061626434|1|a4-H2O1;363.698394775390682|0.071485511958599|2|y6;381.249725341796875|0.033245984464884|1|y3-C1H2N1O1;399.205963134765625|0.012455859221518|1|ICTV-H2O1;401.184906005859375|0.041844315826893|1|TICT-H2O1;405.217041015625|0.026788601651788|2|y7-H2O1;408.2344970703125|7.70561583340168e-03|1|y3-H3N1;413.8896484375|0.128935426473618|3|y11-H2O1;419.196136474609318|0.037023391574621|1|TICT;425.261993408203125|0.195137247443199|1|y3;437.568176269531307|0.052469737827778|3|[M+3H-H2O];456.72113037109375|0.038896288722754|2|y8-H2O1;465.72698974609375|0.275322735309601|2|y8;470.243896484375|0.018467495217919|3|[M+3H-H2O] C5H9O6P-H3PO4;500.251770019531307|0.02052897401154|1|TICTV-H2O1;509.238006591796875|0.047047693282366|1|VSDH-CO+C5H9O6P-H3PO4;522.268798828125|0.114871732890606|2|y9;540.2882080078125|0.096737869083881|1|y4;563.78643798828125|0.065003432333469|2|y10-H2O1;572.792236328125|0.180601477622986|2|y10;585.30438232421875|0.01898805052042|1|b6-H2O1;609.31011962890625|0.032835029065609|1|y5-H2O1;620.3284912109375|0.02069448120892|2|y11-H2O1;627.32037353515625|0.539492011070251|1|y5;643.25396728515625|0.012977097183466|1|CTVSDH;655.84716796875|0.022576548159122|2|[M+2H-H2O];664.8511962890625|0.012381937354803|2|[M+2H];708.37969970703125|8.964933454990387e-03|1|y6-H2O1;726.3885498046875|0.244480103254318|1|y6;756.33575439453125|0.014271190389991|1|CTVSDHI;809.42523193359375|0.010649485513568|1|y7-H2O1;827.43603515625|0.295485198497772|1|y7;912.43603515625|0.050055641680956|1|y8-H2O1;930.445434570312386|1.0|1|y8;1026.505859375|0.010001786984503|1|y9-H3N1;1043.529052734375|0.102393835783005|1|y9;1108.4482421875|0.028856074437499|1|y8+C5H9O6P-H2O;1144.577880859375|0.125478371977806|1|y10;	508.909	d	196.014	d	ALTICTVsDHIR	7	0.0470477	1327.69	0.00335525	1.00336	0.94793	0	4.32117	1.00215	3.01017	53.8062	0.960036	8	1	10	0.260274	17.5872	0.578213	23.5638	17.5588	2	0	0	146	468	3.83969	0	0.174883	1	unique	0	1.66991	target	0	1
NM	S100	2	157830	22836.7	502.905	5.04283e-06	0	3	ALTICTVSDHIR	sp|P0ABP8|DEOD_ECOLI	197	208	0.376438	136.061691284179688|0.042015962302685|1|MI:A';152.0570068359375|0.013443363830447|1|MI:G';157.1334228515625|0.438623160123825|1|a2;169.133575439453125|0.023301176726818|1|LT-CO-H2O1;173.128250122070313|0.020799046382308|1|TV-CO;175.118850708007813|0.066175743937492|1|y1;185.128494262695341|0.161951094865799|1|b2;187.14410400390625|0.412499994039536|1|LT-CO;189.10540771484375|0.013011355884373|1|IC-CO;197.128753662109375|0.024513058364391|1|LT-H2O1;201.123519897460938|0.020985551178455|1|TV;205.064224243164063|0.013689028099179|1|CT;213.13519287109375|0.01310823392123|2|y3;215.139205932617188|0.127623945474625|1|LT;217.10040283203125|0.021121364086866|1|IC;240.170654296875|0.011796833947301|1|a3-H2O1;268.165740966796875|0.058139454573393|1|b3-H2O1;286.12237548828125|0.011683399789035|1|CTV-H2O1;286.17645263671875|0.052144609391689|1|b3;288.202972412109375|0.03098701313138|1|y2;300.13800048828125|0.011392567306757|1|ICT-H2O1;310.2138671875|0.011346926912665|1|LTI-H2O1;314.16412353515625|0.024921797215939|2|y5;318.148101806640625|0.043145440518856|1|TIC;353.254302978515625|0.033993557095528|1|a4-H2O1;363.69830322265625|0.034749213606119|2|y6;381.249328613281307|0.017547952011228|1|y3-C1H2N1O1;399.260223388671875|7.014219183474779e-03|1|b4;401.184600830078125|0.019687362015247|1|TICT-H2O1;413.888641357421875|0.064421705901623|3|y11-H2O1;419.195037841796875|0.015151530504227|1|TICT;425.2618408203125|0.117648288607597|1|y3;437.56842041015625|0.034868448972702|3|[M+3H-H2O];456.72113037109375|0.013255673460662|2|y8-H2O1;465.726867675781307|0.111165747046471|2|y8;522.2685546875|0.048359118402004|2|y9;540.2880859375|0.043537877500057|1|y4;563.787841796875|0.019175158813596|2|y10-H2O1;572.79278564453125|0.041603744029999|2|y10;585.3082275390625|0.012796397320926|1|b6-H2O1;609.30975341796875|0.011929033324122|1|y5-H2O1;627.320068359375|0.274272382259369|1|y5;726.3883056640625|0.115103974938393|1|y6;809.4261474609375|9.881401434540749e-03|1|y7-H2O1;827.4366455078125|0.137763947248459|1|y7;912.433227539062386|0.022244526073337|1|y8-H2O1;913.419921875|0.032437521964312|1|y8-H3N1;930.444580078125|0.448749959468842|1|y8;1043.533203125|0.052635293453932|1|y9;1108.451904296875|8.175830356776714e-03|1|y8+C5H9O6P-H2O;1144.57861328125|0.052526112645864|1|y10;	502.906	d-H2O1	178.003	d	ALTIcTVSDHIR	4	0.00817583	1327.69	0.00105579	1.00106	2.35588	0	2.92574	0	1.0045	49.7976	0.935776	8	1	10	0.242188	18.09	0.299089	24.2946	18.0819	12	0	0	128	392	7.69396	0	-0.376438	0.666128	unique	0	1.74157	target	0	1
NM	S100	2	157910	22847.8	762.86	4.92283e-06	0	2	ALTICTVSDHIR	sp|P0ABP8|DEOD_ECOLI	197	208	0.561397	136.062042236328125|0.04228800162673|1|MI:A';152.056671142578125|0.014372682198882|1|MI:G';157.133438110351563|0.272942900657654|1|a2;169.13336181640625|0.037705261260271|1|LT-CO-H2O1;173.12847900390625|0.14600171148777|1|TV-CO;175.118820190429688|0.097538210451603|1|y1;185.128570556640653|0.291011095046997|1|b2;187.144149780273438|0.271680384874344|1|LT-CO;197.128707885742188|0.035864233970642|1|LT-H2O1;201.123306274414034|0.052422881126404|1|TV;215.139083862304716|0.131283104419708|1|LT;240.171340942382813|0.029359379783273|1|a3-H2O1;268.165802001953125|0.248407229781151|1|b3-H2O1;286.176361083984375|0.339800834655762|1|b3;288.2032470703125|0.030071318149567|1|y2;300.136322021484375|0.015127686783671|1|ICT-H2O1;310.212738037109375|0.01545706577599|1|LTI-H2O1;318.14727783203125|0.053762346506119|1|TIC;353.254241943359375|0.066496826708317|1|a4-H2O1;371.26470947265625|0.021703138947487|1|a4;381.24908447265625|0.09919174015522|1|y3-C1H2N1O1;399.261627197265625|0.025318944826722|1|b4;401.185150146484375|0.014079653657973|1|TICT-H2O1;419.196533203125|0.030449360609055|1|TICT;425.261932373046875|0.175914689898491|1|y3;465.727325439453125|0.103745706379414|2|y8;484.258575439453125|0.025146977975965|1|b5-H2O1;500.252410888671875|0.012255653738976|1|TICTV-H2O1;522.26849365234375|0.11277212947607|2|y9;540.2877197265625|0.083132095634937|1|y4;563.7872314453125|0.047962564975023|2|y10-H2O1;572.79193115234375|0.211421072483063|2|y10;585.3072509765625|0.028590325266123|1|b6-H2O1;609.30841064453125|0.015115300193429|1|y5-H2O1;620.33074951171875|0.023596923798323|1|LTICT-CO+C5H9O6P-HPO3;627.3203125|0.345565319061279|1|y5;655.84735107421875|0.078073635697365|2|[M+2H-H2O];664.85150146484375|0.167143046855927|2|[M+2H];684.374267578125|0.025224987417459|1|b7-H2O1;726.38824462890625|0.19516921043396|1|y6;809.425842285156364|0.026599265635014|1|y7-H2O1;810.414794921875|0.015111287124455|1|y7-H3N1;827.43603515625|0.383596807718277|1|y7;912.43511962890625|0.063894994556904|1|y8-H2O1;930.445556640625|1.0|1|y8;1025.521240234375|0.019196674227715|1|y9-H2O1;1041.5050048828125|0.015926510095596|1|b10;1043.5303955078125|0.28284752368927|1|y9;1126.5733642578125|0.015638126060367|1|y10-H2O1;1144.57666015625|0.283401548862457|1|y10;1154.58740234375|0.01496113371104|1|b11;1221.5291748046875|0.018900467082858|1|y9+C5H9O6P-H2O;1322.5870361328125|0.018241785466671|1|y10+C5H9O6P-H2O;1328.6998291015625|0.11764445155859|1|[M+H];	762.86	d	196.014	d	ALTiCTVSDHIR	3	0.0371423	1327.69	0.00429836	2.0043	3.98013	0	4.57445	0	3.04199	55.8522	0.949689	10	2	10	0.357143	22.8955	0.49287	27.4509	22.1659	3	0	0	98	489	19.3785	0	-0.561397	0.867941	unique	0	1.84085	target	0	1
NM	S100	2	157913	22848.1	502.906	5.80148e-06	0	3	ALTICTVSDHIR	sp|P0ABP8|DEOD_ECOLI	197	208	0.0394074	136.06182861328125|0.067198142409325|1|MI:A';157.133453369140653|0.132468551397324|1|a2;173.128585815429688|0.026352196931839|1|TV-CO;175.119247436523438|0.037691440433264|1|y1;185.128341674804659|0.041405811905861|1|b2;187.14422607421875|0.103293344378471|1|LT-CO;201.123931884765625|0.02380409091711|1|TV;215.13946533203125|0.041568357497454|1|LT;268.165802001953125|0.011352331377566|1|b3-H2O1;286.17523193359375|0.011318928562105|1|b3;288.204376220703125|0.013233184814453|1|y2;318.149444580078125|9.20296646654606e-03|1|TIC;425.261535644531307|0.031571947038174|1|y3;540.287353515625|0.022343875840306|1|y4;585.30126953125|0.015569574199617|1|y5-C1H2N2;627.320556640625|0.069555640220642|1|y5;726.38702392578125|0.0273961070925|1|y6;827.4334716796875|0.040565378963947|1|y7;913.41644287109375|9.893089532852173e-03|1|y8-H3N1;930.443420410156364|0.107375919818878|1|y8;1144.5733642578125|0.01421570032835|1|y10;	502.906	d-H2O1	178.003	d	ALTICTVSDHIR	-1	0	1327.69	0	0	5.87868	0	1.74841	0	0	26.4312	0.916136	0	0	8	0.145833	13.9327	0.0774936	20.0775	13.9327	28	0	0	96	392	1.38434	0	0.0394074	0.291541	unique	0	1.11392	target	0	1
NM	S100	2	158013	22861.8	508.909	6.21153e-06	0	3	ALTICTVSDHIR	sp|P0ABP8|DEOD_ECOLI	197	208	0.464698	136.061492919921875|0.297867238521576|1|MI:A';157.133255004882813|0.298424690961838|1|a2;173.12896728515625|0.091946400702|1|TV-CO;175.119155883789063|0.132124915719032|1|y1;185.128662109375|0.096312791109085|1|b2;187.106735229492188|0.0454389937222|1|VS;187.143890380859347|0.284607291221619|1|LT-CO;197.128570556640653|0.063351653516293|1|LT-H2O1;201.123565673828125|0.070869334042072|1|TV;215.139663696289063|0.121067218482494|1|LT;288.20416259765625|0.040847655385733|1|y2;425.26214599609375|0.061192810535431|1|y3;572.79302978515625|0.0569087266922|2|y10;585.2999267578125|0.039945401251316|1|y5-C1H2N2;627.32098388671875|0.149300739169121|1|y5;726.38812255859375|0.071953125298023|1|y6;827.434631347656364|0.094046428799629|1|y7;930.444702148437614|0.186918869614601|1|y8;	508.909	d	196.014	d	ALTICTVSDHIR	-1	0	1327.69	0	0	5.87868	0	1.45128	0	0	21.5871	0.36763	0	0	4	0.0877193	11.3876	0.103924	17.1039	11.3876	24	0	0	114	461	2.37371	0	-0.464698	0	unique	0	0.774683	target	0	1
NM	S100	2	158106	22874.5	625.294	0.00123901	0	3	FPGVDPLLGPEM(Oxidation)R	sp|P00968|CARB_ECOLI	900	912	0.581802	112.050559997558594|0.117545887827873|1|MI:C';120.080741882324219|0.840229451656342|1|a1;129.102188110351563|0.635242283344269|1|GV-CO;132.084075927734375|0.903948128223419|1|iM+NM;136.061996459960938|0.253013372421265|1|MI:A';152.056991577148438|0.094344906508923|1|MI:G';155.081680297851563|0.211456015706062|1|PG;175.119277954101563|0.184216290712357|1|y1;183.149368286132813|0.071711376309395|1|PL-CO;211.14459228515625|0.057917159050703|1|PL;217.133773803710938|0.233329236507416|1|a2;226.11920166015625|0.083436198532581|1|GVD-CO-H2O1;226.156173706054688|0.063942395150661|1|PGV-CO;235.130645751953125|1.0|1|MI:NM+G';245.1285400390625|0.104771725833416|1|b2;254.15032958984375|0.119578346610069|1|PGV;272.123687744140625|0.051183708012104|1|GVD;283.134185791015625|0.516111075878143|1|iM+NM+G';302.150238037109375|0.232098132371902|1|b3;369.1776123046875|0.443082392215729|1|GVDP;373.2232666015625|0.171356394886971|1|a4;401.219055175781307|0.121217057108879|1|b4;488.249267578125|0.055740531533957|1|a5;516.24615478515625|0.390301465988159|1|b5;541.275146484375|0.068481132388115|1|y5-C1H4O1S1;640.83697509765625|0.376496225595474|2|PGVDPLLGPE-CO+NM+G-NH3-HPO3;690.36865234375|0.221136212348938|2|y12+NM;714.3724365234375|0.419855177402496|2|a11+NM+G-NH3-HPO3;864.49365234375|0.412334024906158|1|y8-C1H4O1S1;912.49676513671875|0.806249678134918|1|PLLGPE-CO+NM+G-NH3-HPO3;979.52093505859375|0.159676790237427|1|y9-C1H4O1S1;1027.5240478515625|0.24150924384594|1|DPLLGPE-CO+NM+G-NH3-HPO3;1135.6148681640625|0.129693388938904|1|y11-C1H4O1S1;1183.6123046875|0.260568857192993|1|GVDPLLGPE-CO+NM+G-NH3-HPO3;	625.294	G+C5H9N1	430.137	G	FPGVDPLLGPEmR	11	1.42006	1442.72	0.0335404	1.03354	3.71266	0.0743058	3.09102	0	0	22.5595	0.426038	0	1	4	0.0524345	8.05536	0.237132	7.15563	7.56006	11	0	0	267	728	2.15737	0	0.581802	0.79333	unique	0	0.261651	target	1	1
NM	S100	2	158282	22899.2	500.251	6.28884e-06	0	2	CLVILSR	sp|P0A8E1|YCFP_ECOLI	127	133	0.713502	136.061630249023438|0.207230627536774|1|MI:A';175.118865966796875|0.07355809956789|1|y1;185.164825439453125|0.090366169810295|1|LV-CO;189.1055908203125|0.285460144281387|1|a2;199.180221557617188|8.104496635496616e-03|1|IL-CO;213.1597900390625|0.068659551441669|1|LV;217.100540161132813|0.181245118379593|1|b2;245.124710083007813|0.016037935391068|1|y2-H3N1;262.15155029296875|0.059405926615|1|y2;288.173553466796875|9.943487122654917e-03|1|a3;316.168609619140625|0.095701016485691|1|b3;358.20831298828125|0.023659121245146|1|y3-H3N1;367.107635498046875|0.015092989429832|1|a2+C5H9O6P-H2O;375.234832763671875|0.257871091365814|1|y3;395.103302001953125|0.016011565923691|1|b2+C5H9O6P-H2O;401.25775146484375|0.01132314838469|1|a4;429.251861572265625|0.042361158877611|1|b4;471.29254150390625|0.018066132441163|1|y4-H3N1;488.318664550781307|0.482458114624023|1|y4;587.3865966796875|0.488298118114471|1|y5;589.33740234375|8.141360245645046e-03|1|LVIL-CO+C5H9O6P-H2O;700.4696044921875|0.011859129182994|1|y6;785.46942138671875|0.015370737761259|1|[M+H-H2O];786.455322265625|0.046274188905954|1|[M+H-NH3];803.479431152343636|1.0|1|[M+H];	500.251	d	196.014	d	ClVILSR	1	0.0311046	802.473	0.00617357	1.00617	0.848938	0	4.52856	0	3.21071	45.8074	1.06614	0	1	6	0.261905	11.2918	0.613741	16.403	11.2612	1	0	0	84	64	1.60862	0	0.713502	0.680553	unique	0	0.710721	target	0	1
NM	S100	2	158286	22899.8	491.245	0.00345696	0	2	CLVILSR	sp|P0A8E1|YCFP_ECOLI	127	133	1.31738	136.061767578125|0.101779237389565|1|MI:A';158.0924072265625|0.033001128584147|1|y1-H3N1;175.118881225585966|0.149137765169144|1|y1;185.1650390625|0.076846279203892|1|LV-CO;189.105560302734375|0.353933185338974|1|a2;213.159881591796875|0.053644549101591|1|LV;217.100540161132813|0.167388632893562|1|b2;245.125778198242188|0.047096841037273|1|y2-H3N1;262.151641845703125|0.063126929104328|1|y2;316.168609619140625|0.141747236251831|1|b3;358.207000732421875|0.022994339466095|1|y3-H3N1;375.2349853515625|0.272163420915604|1|y3;429.25335693359375|0.026414394378662|1|b4;488.3187255859375|0.58312064409256|1|y4;587.386474609375|0.545214712619782|1|y5;786.45074462890625|0.036837324500084|1|[M+H-NH3];	491.246	d-H2O1	178.003	d	CLVILSR	-1	0	802.473	0	0	5.87868	0	1.92321	0	1.00688	28.0412	0.905025	0	0	5	0.368421	7.77385	0.437031	13.4301	7.77385	0	0	0	38	99	0.317046	0	-1.31738	0.858903	unique	0	0.136904	target	0	1
NM	S100	2	158309	22903	612.299	0.00138975	0	3	GLILIDPPYEM(Oxidation)K	sp|P37634|RLMJ_ECOLI	159	170	1.49072	112.050468444824219|0.039665464311838|1|MI:C';129.1021728515625|0.128653988242149|1|y1-H2O1;130.08599853515625|0.02360157482326|1|y1-H3N1;132.084030151367188|1.0|1|iM+NM;136.061737060546875|0.109820000827312|1|MI:A';136.075790405273438|0.080526247620583|1|iY;143.11785888671875|0.126526668667793|1|a2;147.112518310546875|0.032989699393511|1|y1;152.056869506835938|0.035763569176197|1|MI:G';171.1124267578125|0.088226832449436|1|b2;199.180648803710938|0.121915586292744|1|LI-CO;201.123992919921875|0.054281730204821|1|ID-CO;213.086883544921875|0.041607521474361|1|DP;227.176300048828125|0.13244417309761|1|LI;229.118331909179688|0.159352704882622|1|ID;235.13067626953125|0.171571344137192|1|MI:NM+G';261.1243896484375|0.033079531043768|1|PY;283.133758544921875|0.510029673576355|1|iM+NM+G';284.196929931640625|0.496734619140625|1|b3;342.20245361328125|0.032232344150543|1|LID;369.286224365234375|0.043075364083052|1|a4;390.166290283203125|0.020878259092569|1|PYE;397.280853271484375|0.1999242156744|1|b4;455.287384033203125|0.023727994412184|1|ILID;487.219024658203125|0.023450098931789|1|PPYE;510.364990234375|0.043262954801321|1|b5;570.25537109375|0.024800501763821|1|PPYEM-C1H4O1S1;602.247802734375|0.031610913574696|1|DPPYE;613.389892578125|0.067947074770927|1|b4+NM+G'-H2O;619.3109130859375|0.030467232689261|1|y5-C1H4O1S1;716.36053466796875|0.64007431268692|1|y6-C1H4O1S1;831.38592529296875|0.116151511669159|1|y7-C1H4O1S1;944.475463867187614|0.054940931499004|1|y8-C1H4O1S1;1057.5556640625|0.04378068447113|1|y9-C1H4O1S1;	612.298	G+C5H9N1	430.137	G	GLILIDPPYEmK	10	1.51003	1403.74	0.00816798	1.00817	5.51917	0.181522	2.05163	0	0	19.6398	0.37454	3	1	4	0.0625	4.64534	0.32944	7.13207	4.5796	3	0	0	224	512	2.41331	0	1.49072	0.847623	unique	0	0.232089	target	1	1
NM	S100	2	158363	22910.5	500.251	6.10481e-06	0	2	CLVILSR	sp|P0A8E1|YCFP_ECOLI	127	133	0.0185524	136.06158447265625|0.174080222845078|1|MI:A';152.056549072265625|9.262042120099068e-03|1|MI:G';175.118728637695341|0.068730175495148|1|y1;185.16473388671875|0.064703248441219|1|LV-CO;189.105545043945313|0.308829724788666|1|a2;199.180282592773438|0.011356404051185|1|IL-CO;213.159820556640653|0.050653398036957|1|LV;217.100494384765625|0.152385830879211|1|b2;245.124603271484375|0.020515454933047|1|y2-H3N1;254.025146484375|9.40427090972662e-03|1|a1+C5H9O6P-H2O;262.151031494140625|0.061967231333256|1|y2;288.17303466796875|6.818890571594238e-03|1|a3;294.19708251953125|0.032493643462658|2|y5;316.168487548828068|0.107715845108032|1|b3;358.206573486328125|0.026582529768348|1|y3-H3N1;367.108856201171932|0.015471679158509|1|a2+C5H9O6P-H2O;375.2347412109375|0.25163134932518|1|y3;395.104248046875|0.011495480313897|1|b2+C5H9O6P-H2O;401.256591796875|5.469119176268578e-03|1|a4;429.252288818359375|0.032037422060966|1|b4;471.2913818359375|0.023277359083295|1|y4-H3N1;488.318634033203125|0.511039614677429|1|y4;494.173126220703125|9.240760467946528e-03|1|b3+C5H9O6P-H2O;587.38665771484375|0.498073756694794|1|y5;700.47271728515625|0.015035064890981|1|y6;785.467834472656364|0.012924388051033|1|[M+H-H2O];786.45440673828125|0.047164097428322|1|[M+H-NH3];803.4793701171875|1.0|1|[M+H];	500.251	d	196.014	d	cLVILSR	0	0.0456122	802.473	0.0105319	2.01053	1.85993	0	8.35811	0	3.24478	49.637	1.07773	2	2	6	0.285714	12.6988	0.721668	17.4769	11.2679	1	0	0	84	56	1.3454	0	-0.0185524	1	unique	0	0.862975	target	0	1
NM	S100	2	158365	22910.8	491.246	0.00221666	0	2	CLVILSR	sp|P0A8E1|YCFP_ECOLI	127	133	0.608424	112.050300598144531|0.021842036396265|1|MI:C';136.0616455078125|0.083699628710747|1|MI:A';175.1187744140625|0.079776123166084|1|y1;185.164688110351563|0.05844197794795|1|LV-CO;189.10552978515625|0.293409049510956|1|a2;213.160186767578125|0.04597544297576|1|LV;217.10040283203125|0.168641820549965|1|b2;227.175018310546875|0.026586571708322|1|IL;262.15167236328125|0.065343156456947|1|y2;316.168487548828068|0.128322780132294|1|b3;375.234832763671875|0.313344061374664|1|y3;429.253692626953125|0.02967313863337|1|b4;471.2945556640625|0.022439703345299|1|y4-H3N1;488.318878173828068|0.500792443752289|1|y4;587.38671875|0.537580013275147|1|y5;803.4794921875|1.0|1|[M+H];	491.246	d-H2O1	178.003	d	CLVILSR	-1	0	802.473	0	0	5.87868	0	1.92321	0	1.18156	28.0412	0.897392	0	0	5	0.315789	7.71608	0.565916	13.3844	7.71608	0	0	0	38	99	0.805808	0	0.608424	1	unique	0	0.200667	target	0	1
NM	S100	2	158439	22921	500.251	0.000195245	0	2	CLVILSR	sp|P0A8E1|YCFP_ECOLI	127	133	0.689602	136.061676025390625|0.489371418952942|1|MI:A';175.118820190429688|0.118708342313766|1|y1;185.1650390625|0.071290090680122|1|LV-CO;189.10565185546875|0.257481575012207|1|a2;199.180923461914034|0.021242571994662|1|IL-CO;213.160354614257813|0.046610742807388|1|LV;217.100784301757813|0.1601272970438|1|b2;245.124969482421875|0.034372515976429|1|y2-H3N1;262.151763916015625|0.085536651313305|1|y2;316.169219970703125|0.146434128284454|1|b3;358.209228515625|0.032021604478359|1|y3-H3N1;367.108612060546875|0.032452493906021|1|a2+C5H9O6P-H2O;375.235168457031307|0.270346730947495|1|y3;395.103179931640625|0.022427510470152|1|b2+C5H9O6P-H2O;409.1715087890625|0.047437380999327|1|LV+C5H9O6P;429.2540283203125|0.025528183206916|1|b4;471.293640136718693|0.027137568220496|1|y4-H3N1;488.319244384765625|0.506264865398407|1|y4;494.263824462890625|0.025383608415723|1|LVI-CO+C5H9O6P;587.38763427734375|0.551191985607147|1|y5;786.45721435546875|0.049148112535477|1|[M+H-NH3];803.48016357421875|1.0|1|[M+H];	500.251	d	196.014	d	CLvILSR	2	0.072821	802.473	0.00861813	1.00862	1.1579	0	4.52856	0	2.16475	33.5493	0.888862	0	1	5	0.202381	7.77103	0.506542	14.3418	7.7176	1	0	0	84	64	0.761656	0	-0.689602	0.841906	unique	0	0.393319	target	0	1
NM	S100	2	158445	22921.8	491.246	0.00123902	0	2	CLVILSR	sp|P0A8E1|YCFP_ECOLI	127	133	0.111442	136.061630249023438|0.27434703707695|1|MI:A';175.119140625|0.247888296842575|1|y1;185.165130615234375|0.078595161437988|1|LV-CO;189.106430053710938|0.27655303478241|1|a2;199.179534912109375|0.04902159422636|1|IL-CO;217.100814819335938|0.138391897082329|1|b2;262.151580810546875|0.056530427187681|1|y2;375.235015869140625|0.187686115503311|1|y3;466.176025390625|0.050759479403496|1|a3+C5H9O6P-H2O;488.319091796875|0.510437786579132|1|y4;587.38800048828125|0.492495059967041|1|y5;803.47967529296875|1.0|1|[M+H];	491.246	d-H2O1	178.003	d	CLvILSR	2	0.0507595	802.473	0	0	5.87868	0	3.39929	0	1.09004	23.9111	0.861994	0	0	5	0.163636	5.85564	0.262001	11.172	5.85564	4	0	0	55	96	0.850272	0	0.111442	1	unique	0	0.251491	target	0	1
NM	S100	2	158460	22923.9	836.394	4.18579e-06	0	2	TPVGNTAAICIYPR	sp|P0A6L0|DEOC_ECOLI	38	51	0.66793	102.054771423339844|0.136460855603218|1|b1;112.050323486328125|0.091199561953545|1|MI:C';129.1021728515625|0.127706199884415|1|VG-CO;136.061569213867188|0.475234538316727|1|MI:A';136.075698852539063|0.092061020433903|1|iY;152.056167602539063|0.090323865413666|1|MI:G';169.133346557617188|0.292087584733963|1|PV-CO;171.112747192382813|0.927908301353455|1|a2;175.118988037109375|0.165531739592552|1|y1;197.128829956054688|0.289678007364273|1|PV;199.107894897460938|0.876764714717865|1|b2;254.150604248046875|0.230190768837929|1|PVG;272.172271728515625|0.824260473251343|1|y2;280.166351318359375|0.196405321359634|1|b3-H2O1;298.175750732421875|0.542035698890686|1|b3;348.069580078125|0.108633533120155|1|MI:G;355.198211669921875|0.264711141586304|1|b4;368.193176269531307|0.180750504136086|1|PVGN;435.234680175781307|0.503980934619904|1|y3;451.229278564453125|0.111455716192722|1|b5-H2O1;452.2119140625|0.090332061052322|1|b5-H3N1;469.240447998046875|0.256725579500198|1|b5;570.2886962890625|0.149085521697998|1|b6;594.28863525390625|0.088375106453896|1|PVGNTAA-H3N1;641.32830810546875|0.095262534916401|1|b7;651.328369140625|0.394791126251221|1|y5;678.8590087890625|0.184573039412498|2|y13-H2O1;687.86181640625|0.446424931287766|2|y13;729.380126953125|0.552325904369354|2|[M+2H-H2O];738.3863525390625|0.909453392028809|2|[M+2H];764.412048339843636|0.190775319933891|1|y6;827.38720703125|0.685508072376251|2|[M+2H] C5H9O6P-H2O;829.3323974609375|0.268087655305862|1|y5+C5H9O6P-H2O;835.45245361328125|0.549492597579956|1|y7;906.48480224609375|0.50296151638031|1|y8;942.414794921875|0.198230758309364|1|y6+C5H9O6P-H2O;1004.528076171875|0.100574545562267|1|y8+C5H9O6P-H3PO4;1007.533569335937614|0.373915880918503|1|y9;1013.45233154296875|0.454121381044388|1|y7+C5H9O6P-H2O;1084.4862060546875|0.459686636924744|1|y8+C5H9O6P-H2O;1105.5755615234375|0.114265099167824|1|y9+C5H9O6P-H3PO4;1121.5780029296875|0.220137402415276|1|y10;1178.5986328125|1.0|1|y11;1185.540771484375|0.374821722507477|1|y9+C5H9O6P-H2O;1299.581787109375|0.247500896453857|1|y10+C5H9O6P-H2O;1356.596923828125|0.737042367458344|1|y11+C5H9O6P-H2O;1375.701416015625|0.118018992245197|1|y12+C5H9O6P-H3PO4;1475.765625|0.111196875572205|1|[M+H];	836.394	d	196.014	d	TPVGNTAaICIYPR	7	2.60603	1474.76	0.131564	8.13156	2.93746	0	21.0139	1.02935	3.06736	76.2588	0.713656	8	8	7	0.241611	37.8328	0.573713	35.4731	25.824	5	0	0	149	522	11.8047	0	-0.66793	1	unique	0	2.45062	target	0	1
NM	S100	2	158753	22964.9	498.699	0.000195246	0	2	FFDICR	sp|P0A988|DPO3B_ECOLI	75	80	0.473002	120.080650329589844|1.0|1|a1;136.061630249023438|0.093077033758163|1|MI:A';175.118972778320313|0.069581359624863|1|y1;201.123611450195341|0.021855980157852|1|DI-CO;261.1021728515625|0.024346377700567|1|y2-H3N1;267.14947509765625|0.292639911174774|1|a2;278.128662109375|0.02823612652719|1|y2;295.14520263671875|0.034464910626411|1|b2;391.212127685546875|0.122614607214928|1|y3;410.171356201171932|0.032410550862551|1|b3;489.214599609375|0.012256863527|1|y4-H3N1;506.2388916015625|0.524552285671234|1|y4;569.21575927734375|0.025133857503533|1|y3+C5H9O6P-H2O;604.277099609375|0.02267687395215|1|y4+C5H9O6P-H3PO4;622.28839111328125|0.010450498200953|1|y4+C5H9O6P-HPO3;653.306884765625|0.230663284659386|1|y5;684.2431640625|0.107117377221584|1|y4+C5H9O6P-H2O;783.347900390625|0.012023749761283|1|[M+H-NH3];800.37518310546875|0.365675866603851|1|[M+H];	498.698	d	196.014	d	FFDiCR	3	0.165379	799.369	0.0343978	2.0344	3.55025	0	8.07088	0	2.07856	37.6437	1.09714	4	2	5	0.211111	8.2245	0.598658	14.5201	7.37831	1	0	0	90	95	7.69344	0	0.473002	0.491341	unique	0	0.392782	target	0	1
NM	S100	2	158860	22979.8	498.699	0.00495202	0	2	FFDICR	sp|P0A988|DPO3B_ECOLI	75	80	1.69689	120.080650329589844|1.0|1|a1;136.0616455078125|0.334336578845978|1|MI:A';175.119354248046875|0.137387901544571|1|y1;201.123764038085966|0.066047586500645|1|DI-CO;229.119033813476563|0.042050302028656|1|DI;267.14892578125|0.209276154637337|1|a2;278.127838134765625|0.034255906939507|1|y2;391.212158203125|0.139382064342499|1|y3;506.23931884765625|0.349081486463547|1|y4;604.2735595703125|0.048405773937702|1|y4+C5H9O6P-H3PO4;653.30780029296875|0.218904510140419|1|y5;684.24188232421875|0.095298081636429|1|y4+C5H9O6P-H2O;800.3740234375|0.326108932495117|1|[M+H];	498.698	d	196.014	d	FFdICR	2	0.143704	799.369	0.0145084	1.01451	4.46605	0	4.67156	0	1.03292	25.561	1.04217	4	1	5	0.131579	6.74253	0.258268	11.2253	6.60826	4	0	0	76	117	4.44363	0	1.69689	0.348269	unique	0	0.0789999	target	0	1
NM	S100	2	158962	22993.9	626.803	6.50625e-06	0	2	CGIVGLPNVGK	sp|P0ABU2|YCHF_ECOLI	5	15	2.20198	129.10223388671875|0.088998310267925|1|y1-H2O1;136.061752319335938|0.149574816226959|1|MI:A';143.117782592773438|0.028672715649009|1|GI-CO;147.112899780273438|0.065210871398449|1|y1;152.056396484375|0.064973816275597|1|MI:G';157.097366333007813|0.031513221561909|1|VG;183.148651123046875|0.030217751860619|1|LP-CO;185.16558837890625|0.049948140978813|1|IV-CO;204.134689331054688|0.063026957213879|1|y2;212.103668212890625|0.078244350850582|1|PN;246.127349853515625|0.151204392313957|1|a3;270.182403564453125|0.052818208932877|1|GIV;274.12255859375|0.537872970104218|1|b3;303.202789306640625|0.047160685062408|1|y3;311.17120361328125|0.081926733255386|1|PNV;339.041656494140625|0.034236371517181|1|b2+C5H9O6P-H2O;340.223480224609318|0.056309044361115|1|GIV-CO+C5H9O6P-H3PO4;345.195892333984375|0.053579296916723|1|a4;373.189758300781307|0.070289850234985|1|b4;382.210235595703125|0.026195785030723|1|GLPN;402.215972900390682|0.056380406022072|1|a5;417.244415283203125|0.029860194772482|1|y4;424.130279541015625|0.054688949137926|1|a3+C5H9O6P-H2O;452.1241455078125|0.046263504773378|1|b3+C5H9O6P-H2O;481.2769775390625|0.112651191651821|1|VGLPN;497.271697998046875|0.036211777478457|1|y5-H3N1;514.29815673828125|0.831166446208954|1|y5;580.34613037109375|0.057477068156004|1|VGLPNV;684.4034423828125|1.0|1|y7;783.47137451171875|0.732518613338471|1|y8;1056.5865478515625|0.296614915132523|1|[M+H];	626.804	d	196.014	d	CgIVGLPNVGK	1	0.135189	1055.58	0.0163077	2.01631	1.97059	0	5.78427	0	1.03578	37.4292	0.843888	0	2	5	0.155738	13.3644	0.490968	18.4552	12.5444	1	0	0	122	289	3.36659	0	-2.20198	1	unique	0	0.530856	target	0	1
NM	S100	2	159041	23005.1	626.804	6.5573e-06	0	2	CGIVGLPNVGK	sp|P0ABU2|YCHF_ECOLI	5	15	0.331025	129.102066040039063|0.27895787358284|1|y1-H2O1;136.061538696289063|0.239320158958435|1|MI:A';143.11785888671875|0.091319337487221|1|GI-CO;147.112564086914034|0.111647561192513|1|y1;152.056671142578125|0.082629770040512|1|MI:G';157.097457885742188|0.063885197043419|1|VG;204.134292602539063|0.096966497600079|1|y2;212.10321044921875|0.084363475441933|1|PN;246.12774658203125|0.095096237957478|1|a3;274.12225341796875|0.465995043516159|1|b3;303.202789306640625|0.081498123705387|1|y3;311.169921875|0.084027856588364|1|PNV;345.19610595703125|0.06759962439537|1|a4;373.190093994140625|0.084366105496883|1|b4;402.2166748046875|0.069859161973|1|a5;430.2127685546875|0.129773110151291|1|b5;481.276031494140625|0.092393845319748|1|VGLPN;514.297607421875|0.865952908992767|1|y5;551.1912841796875|0.06048621982336|1|b4+C5H9O6P-H2O;684.40606689453125|1.0|1|y7;783.470703125|0.532980084419251|1|y8;	626.804	d	196.014	d	CGIvGLPNVGK	3	0.0604862	1055.58	0.00590894	1.00591	4.04871	0	2.87549	0	0	31.806	0.432351	2	1	3	0.150538	11.7479	0.357765	16.3578	11.6892	2	0	0	93	296	2.03041	0	0.331025	1	unique	0	0.488619	target	0	1
NM	S100	2	159185	23025.2	881.401	5.67909e-06	0	2	YGLPAPVGYACTTPR	sp|P0A836|SUCC_ECOLI	15	29	1.68148	112.050262451171875|0.069080330431461|1|MI:C';129.102371215820313|0.0782565549016|1|VG-CO;136.06170654296875|0.413761824369431|1|MI:A';136.075668334960938|0.301785290241241|1|a1;141.102066040039063|0.245166972279549|1|PA-CO;169.097274780273438|0.502734124660492|1|PA;169.133499145507813|0.255298763513565|1|PV-CO;175.11895751953125|0.102511323988438|1|y1;183.149566650390625|0.068434678018093|1|LP-CO;197.128631591796875|0.229109078645706|1|PV;221.091995239257813|0.35843425989151|1|b2;272.172332763671875|0.222694531083107|1|y2;334.176544189453125|0.09746053814888|1|b3;339.20404052734375|0.075603038072586|1|GLPA;365.219146728515625|0.092136509716511|1|PAPV;422.238006591796875|0.078391425311565|1|PAPVG;431.228240966796875|0.106923244893551|1|b4;474.271453857421875|0.308276444673538|1|a5;502.26470947265625|0.133082255721092|1|b5;532.7633056640625|1.0|2|y10;577.2764892578125|0.127887755632401|1|y5;616.80767822265625|0.547177851200104|2|y12;621.76580810546875|0.341581046581268|2|y10+C5H9O6P-H2O;648.31170654296875|0.141828000545502|1|y6;755.27777099609375|0.07820899784565|1|y5+C5H9O6P-H2O;826.3189697265625|0.094685718417168|1|y6+C5H9O6P-H2O;868.39520263671875|0.468811184167862|1|y8;881.40362548828125|0.630119621753693|1|VGYACTTP-CO+C5H9O6P-HPO3;989.374633789062386|0.143196046352386|1|y7+C5H9O6P-H2O;1064.5218505859375|0.62313449382782|1|y10;1135.558837890625|0.182120993733406|1|y11;1145.47119140625|0.086648732423782|1|y9+C5H9O6P-H2O;1162.55029296875|0.150280684232712|1|y10+C5H9O6P-H3PO4;1232.6104736328125|0.268316149711609|1|y12;1242.51904296875|0.697361588478088|1|y10+C5H9O6P-H2O;1410.611572265625|0.255128145217896|1|y12+C5H9O6P-H2O;	881.4	d	196.014	d	YGLPAPVGYaCTTPR	9	1.76888	1564.77	0.105321	6.10532	3.32977	0	12.5584	0	0	44.9221	0.36592	3	3	4	0.139241	22.4841	0.346203	24.3462	14.9864	12	0	0	158	781	5.62864	0	1.68148	1	unique	0	1.21518	target	0	1
NM	S100	2	159253	23034.7	649.652	5.8739e-06	0	3	M(Oxidation)ESLLTLPLAGEAR	sp|P0AEW4|CPDA_ECOLI	1	14	0.768125	112.050598144531236|0.101678363978863|1|MI:C';132.083984375|1.0|1|iM+NM;136.061782836914063|0.283691048622131|1|MI:A';152.057037353515625|0.126212164759636|1|MI:G';173.128448486328125|0.091170489788055|1|SL-CO;175.119338989257813|0.17724983394146|1|y1;197.128646850585966|0.107102021574974|1|LT-H2O1;201.123291015625|0.073694385588169|1|SL;212.1026611328125|0.058088500052691|1|AGE-CO-H2O1;215.139068603515625|0.088210754096508|1|LT;230.113784790039063|0.077960059046745|1|AGE-CO;235.13055419921875|0.201929584145546|1|MI:NM+G';242.149200439453125|0.055497974157333|1|LAG;246.157028198242188|0.05771017819643|1|y2;283.133514404296875|0.775400519371033|1|iM+NM+G';300.1187744140625|0.121883951127529|1|b3-C1H4O1S1;312.156707763671875|0.058763060718775|1|ESL-H2O1;413.204406738281307|0.080511197447777|1|b4-C1H4O1S1;713.39349365234375|0.817193448543549|1|y7;826.47882080078125|0.227903872728348|1|y8;927.524536132812386|0.437047094106674|1|y9;1040.6129150390625|0.144448667764664|1|y10;1057.5986328125|0.104029640555382|1|a10;1153.69775390625|0.096021935343742|1|y11;	649.652	G+C5H9N1	430.137	G	mESLLTLPLAGEAR	0	1.7754	1515.8	0	0	5.87868	0.172621	0.989611	0	0	18.0666	0.397499	0	0	5	0.0544554	9.6441	0.383338	14.2004	9.6441	0	0	0	202	502	1.98345	0	0.768125	1	unique	0	1.05401	target	1	1
NM	S100	2	159835	23116.1	665.312	5.83864e-06	0	2	IALFCNVPEK	sp|P0A7E5|PYRG_ECOLI	224	233	1.27675	112.050613403320327|0.071972951292992|1|MI:C';120.080741882324219|0.61999374628067|1|iF;129.102325439453125|0.218560382723808|1|y1-H2O1;136.061874389648438|0.111652344465256|1|MI:A';147.112762451171875|0.179076686501503|1|y1;152.057098388671875|0.07637570053339|1|MI:G';157.133621215820313|0.679149270057678|1|a2;185.128555297851563|0.957837760448456|1|b2;214.119674682617188|0.044797874987125|1|NV;233.16473388671875|0.215829312801361|1|LF-CO;261.16015625|0.090379126369953|1|LF;298.2135009765625|0.171064853668213|1|b3;332.1971435546875|0.038054917007685|1|ALF;355.19720458984375|0.102797664701939|1|y3-H2O1;365.128631591796875|0.057352472096682|1|FCN;373.208465576171932|1.0|1|y3;417.286315917968693|0.042643494904041|1|a4;464.196319580078125|0.086413204669952|1|FCNV;472.276763916015625|0.094743125140667|1|y4;475.243988037109375|0.099669106304646|2|y8;577.281005859375|0.062164563685656|1|LFCNV;586.32037353515625|0.075079157948494|1|y5;631.29296875|0.038755182176828|1|ALFCNV-H3N1;648.3193359375|0.110794700682163|1|ALFCNV;689.32781982421875|0.555959284305573|1|y6;733.4088134765625|0.038710083812475|1|a7;761.40216064453125|0.075864851474762|1|b7;836.395751953125|0.758481740951538|1|y7;949.48272705078125|0.647862315177918|1|y8;1014.40277099609375|0.087941505014896|1|y7+C5H9O6P-H2O;1020.51824951171875|0.285007923841476|1|y9;1133.6014404296875|0.228885933756828|1|[M+H];1198.51513671875|0.081290848553181|1|y9+C5H9O6P-H2O;	665.312	d	196.014	d	IALfCNVPEK	3	0.169232	1132.6	0.0102566	2.01026	3.86994	0	4.72304	0	1.01387	47.9368	0.814023	7	1	7	0.235955	16.9188	0.406415	21.3473	16.0693	2	0	0	89	310	4.77998	0	1.27675	0.778205	unique	0	1.08318	target	0	1
NM	S100	2	159905	23126	665.312	5.38151e-06	0	2	IALFCNVPEK	sp|P0A7E5|PYRG_ECOLI	224	233	0.0993331	112.050430297851563|0.018449291586876|1|MI:C';120.080696105957017|0.520855486392975|1|iF;129.102157592773438|0.095649436116219|1|y1-H2O1;130.086151123046875|0.04725256562233|1|y1-H3N1;136.06146240234375|0.039234906435013|1|MI:A';147.112701416015625|0.174438640475273|1|y1;152.056716918945313|0.011658468283713|1|MI:G';157.133453369140653|0.631706058979034|1|a2;185.12847900390625|1.0|1|b2;214.118667602539063|0.014234415255487|1|NV;233.165176391601563|0.210155695676804|1|LF-CO;258.14520263671875|0.038462717086077|1|y2-H2O1;261.160125732421875|0.082989253103733|1|LF;276.155059814453125|0.03764495626092|1|y2;298.212738037109375|0.194759413599968|1|b3;317.12664794921875|0.029451856389642|1|CNV;332.19561767578125|0.021496566012502|1|ALF;355.197021484375|0.063335485756397|1|y3-H2O1;364.168609619140625|0.020443469285965|1|LFC;365.127746582031307|0.049034986644983|1|FCN;373.20806884765625|0.933640718460083|1|y3;417.284820556640625|0.028584569692612|1|a4;435.205413818359375|0.054086241871119|1|ALFC;436.200866699218693|0.038251675665379|1|FCNV-CO;464.196685791015625|0.063574716448784|1|FCNV;472.276702880859375|0.085426524281502|1|y4;475.244354248046875|0.120168954133987|2|y8;478.21051025390625|0.035192314535379|1|LFCN;532.25872802734375|0.015065998770297|1|LFCNV-CO-H3N1;543.13067626953125|0.018324671313167|1|FCN+C5H9O6P-H2O;549.28631591796875|0.036658588796854|1|LFCNV-CO;560.252685546875|0.033351603895426|1|LFCNV-H3N1;577.2799072265625|0.089126475155354|1|LFCNV;586.31829833984375|0.078599080443382|1|y5;603.2938232421875|0.024498417973518|1|ALFCNV-CO-H3N1;607.31658935546875|0.056805476546288|2|[M+2H-H2O] C5H9O6P-H3PO4;617.31256103515625|0.011833952739835|1|a6-H3N1;620.32147216796875|0.01997908949852|1|ALFCNV-CO;631.29071044921875|0.040451630949974|1|ALFCNV-H3N1;642.19854736328125|0.015326836146414|1|FCNV+C5H9O6P-H2O;645.3084716796875|0.021971128880978|1|b6-H3N1;648.31719970703125|0.077392123639584|1|ALFCNV;662.33245849609375|0.026933582499623|1|b6;672.3037109375|0.018917553126812|1|y6-H3N1;689.327880859375|0.594003796577454|1|y6;744.3746337890625|0.034746952354908|1|b7-H3N1;755.28643798828125|0.014174449257553|1|LFCNV+C5H9O6P-H2O;761.40087890625|0.098672047257423|1|b7;790.38323974609375|0.030938187614083|1|LFCNVP+C5H9O6P-HPO3;818.386657714843636|0.01927818544209|1|y7-H2O1;819.36834716796875|0.02917667850852|1|y7-H3N1;836.39630126953125|0.892860651016235|1|y7;867.33172607421875|0.079569563269615|1|y6+C5H9O6P-H2O;932.45361328125|0.023066410794854|1|y8-H3N1;949.48016357421875|0.718677461147308|1|y8;1014.3984375|0.115509569644928|1|y7+C5H9O6P-H2O;1020.517578125|0.446249634027481|1|y9;1127.4852294921875|0.119844682514668|1|y8+C5H9O6P-H2O;1133.6021728515625|0.238077774643898|1|[M+H];	665.312	d	196.014	d	IALFcNVPEK	4	0.348575	1132.6	0.0245746	3.02457	0.894398	0	8.6902	1.00443	1.01858	51.9039	1.05152	8	3	9	0.370787	20.6762	0.55192	25.4883	18.6106	3	0	0	89	329	8.35232	0	-0.0993331	0.79921	unique	0	1.46137	target	0	1
NM	S100	2	159974	23135.7	665.312	5.01241e-06	0	2	IALFCNVPEK	sp|P0A7E5|PYRG_ECOLI	224	233	0.0075939	112.050476074218764|0.011402962729335|1|MI:C';120.080673217773438|1.0|1|iF;129.102157592773438|0.190575793385506|1|y1-H2O1;130.086181640625|0.076585620641708|1|y1-H3N1;136.0616455078125|0.032481092959642|1|MI:A';147.112716674804659|0.204786375164986|1|y1;152.056594848632813|0.01415323279798|1|MI:G';157.133453369140653|0.3157978951931|1|a2;185.128463745117188|0.467994630336762|1|b2;233.1649169921875|0.078709721565247|1|LF-CO;258.144317626953125|0.016194993630052|1|y2-H2O1;261.160247802734375|0.036664873361588|1|LF;276.1551513671875|0.022268937900662|1|y2;298.212921142578125|0.073846638202667|1|b3;332.197296142578125|0.013256256468594|1|ALF;355.197601318359375|0.040134146809578|1|y3-H2O1;365.12701416015625|0.034553088247776|1|FCN;373.2081298828125|0.459048867225647|1|y3;417.286651611328125|0.014767000451684|1|a4;418.702331542968693|0.021459974348545|2|y7;435.204681396484375|0.026597544550896|1|ALFC;436.201080322265625|0.015406989492476|1|FCNV-CO;445.2811279296875|0.015183464623988|1|b4;464.196044921875|0.029979469254613|1|FCNV;472.275726318359375|0.061897668987513|1|y4;475.24456787109375|0.069754965603352|2|y8;478.211608886718693|0.021927613765001|1|LFCN;548.2880859375|0.023714821785688|1|b5;549.28765869140625|0.014248008839786|1|LFCNV-CO;560.25311279296875|0.024821447208524|1|LFCNV-H3N1;577.279541015625|0.041742168366909|1|LFCNV;586.31787109375|0.035892374813557|1|y5;607.3179931640625|0.019611366093159|2|[M+2H-H2O] C5H9O6P-H3PO4;642.19769287109375|0.016327381134033|1|FCNV+C5H9O6P-H2O;648.31658935546875|0.040085714310408|1|ALFCNV;689.327392578125|0.286527037620544|1|y6;744.371826171875|0.022252935916185|1|b7-H3N1;761.398193359375|0.041215028613806|1|b7;819.374938964843636|0.011461002752185|1|y7-H3N1;836.396240234375|0.468019098043442|1|y7;867.330993652343636|0.040926851332188|1|y6+C5H9O6P-H2O;932.449829101562386|0.013619967736304|1|y8-H3N1;949.48016357421875|0.372022420167923|1|y8;1014.402404785156364|0.078112721443176|1|y7+C5H9O6P-H2O;1020.516723632812386|0.230249181389809|1|y9;1127.4888916015625|0.043501030653715|1|y8+C5H9O6P-H2O;1133.60400390625|0.126245468854904|1|[M+H];1198.5177001953125|0.022851068526506|1|y9+C5H9O6P-H2O;	665.312	d	196.014	d	IALFcNVPEK	4	0.201719	1132.6	0.0263951	4.0264	2.56543	0	10.8152	1.00279	1.01797	56.9851	1.04893	9	4	9	0.348315	23.0399	0.629935	27.4668	19.6918	2	0	0	89	339	4.37099	0	-0.0075939	0.62101	unique	0	1.76674	target	0	1
NM	S100	2	160067	23148.6	665.312	0.000195246	0	2	IALFCNVPEK	sp|P0A7E5|PYRG_ECOLI	224	233	0.0075939	120.080673217773438|1.0|1|iF;129.102081298828125|0.233380123972893|1|y1-H2O1;130.086334228515625|0.055619262158871|1|y1-H3N1;136.06158447265625|0.134139075875282|1|MI:A';147.112808227539063|0.185729742050171|1|y1;152.05645751953125|0.082233756780624|1|MI:G';157.1334228515625|0.157493889331818|1|a2;169.133590698242188|0.047089174389839|1|VP-CO;185.128753662109375|0.220359146595001|1|b2;197.129013061523438|0.05656711384654|1|VP;233.165481567382813|0.186280697584152|1|LF-CO;261.161224365234375|0.064168743789196|1|LF;373.208190917968693|0.236795917153358|1|y3;689.330810546875|0.14659209549427|1|y6;836.3990478515625|0.192678019404411|1|y7;949.48162841796875|0.112670131027699|1|y8;1020.524047851562386|0.077210336923599|1|y9;	665.312	d	196.014	d	IALFCNVPEK	-1	0	1132.6	0	0	5.87868	0	1.62478	0	0	22.8329	0.459587	0	0	4	0.174603	7.42492	0.350019	13.1998	7.42492	0	0	0	63	339	1.30116	0	-0.0075939	0	unique	0	0.392623	target	0	1
NM	S100	2	160265	23176.3	608.277	0.00971588	0	2	CIAVPVFDR	sp|P76268|KDGR_ECOLI	208	216	0.538711	112.050872802734375|0.027310846373439|1|MI:C';120.080635070800781|0.157384842634201|1|iF;136.061782836914063|0.114067077636719|1|MI:A';143.118148803710938|0.051314383745193|1|AV-CO;169.134185791015625|0.053414087742567|1|VP-CO;175.119155883789063|0.14320033788681|1|y1;185.1278076171875|0.026355743408203|1|IA;189.10595703125|0.157477349042892|1|a2;197.129165649414034|0.029931824654341|1|VP;217.100845336914034|0.16042286157608|1|b2;288.137847900390625|0.362740844488144|1|b3;359.21136474609375|0.023650627583265|1|a4;367.108642578125|0.058446913957596|1|a2+C5H9O6P-H2O;395.105133056640625|0.088411264121532|1|b2+C5H9O6P-H2O;420.188629150390682|0.021701294928789|1|y3-H3N1;466.1409912109375|0.072178065776825|1|b3+C5H9O6P-H2O;633.3353271484375|1.0|1|y5;732.4027099609375|0.142328798770905|1|y6;803.4410400390625|0.411240845918655|1|y7;1019.53631591796875|0.246674478054047|1|[M+H];	608.278	d	196.014	d	CiAVPVFDR	1	0.219036	1018.53	0.0290988	2.0291	2.14975	0	6.0606	0	1.03277	30.6132	0.412494	2	2	3	0.144231	6.67964	0.401757	12.3481	5.78844	3	0	0	104	273	7.03006	0	-0.538711	0.754295	unique	0	0.00186821	target	0	1
NM	S100	2	161875	23404.5	702.646	5.22587e-06	0	3	M(Oxidation)TESFAQLFEESLK	sp|P0AG67|RS1_ECOLI	1	14	1.33184	129.102310180664063|0.113265231251717|1|y1-H2O1;130.086654663085938|0.058495353907347|1|y1-H3N1;132.084091186523438|1.0|1|iM+NM;136.06170654296875|0.164428636431694|1|MI:A';147.112808227539063|0.128645554184914|1|y1;213.08746337890625|0.209989875555038|1|TE-H2O1;231.097976684570313|0.067434623837471|1|TE;235.130706787109375|0.351184785366058|1|MI:NM+G';283.133514404296875|0.704510986804962|1|iM+NM+G';300.118255615234375|0.091259211301804|1|TES-H2O1;300.156768798828068|0.057563405483961|1|ES+NM;347.229095458984375|0.074543550610542|1|y3;476.271301269531307|0.069834940135479|1|y4;605.31396484375|0.104920297861099|1|y5;755.873962402343636|0.35755380988121|2|y13-H2O1;865.463134765625|0.154596537351608|1|y7;993.52557373046875|0.1225780621171|1|y8;1064.5626220703125|0.244458675384522|1|y9;1211.6275634765625|0.117271833121777|1|y10;1298.66357421875|0.126357138156891|1|y11;1675.79541015625|0.052474550902843|1|[M+H];	702.647	G+C5H9N1	430.137	G	mTESFAQLFEESLK	0	1.70451	1674.78	0	0	5.87868	0.177421	0.989611	0	1.00546	22.2276	0.390743	0	0	5	0.0784314	13.5641	0.315295	18.119	13.5641	5	0	0	204	1129	0.51122	0	-1.33184	0.817695	unique	0	1.59014	target	1	1
NM	S100	2	172056	25038.4	467.197	5.98231e-06	0	3	AM(Oxidation)EM(Oxidation)VAASK	sp|P0ABA6|ATPG_ECOLI	23	31	0.273834	127.086593627929702|0.05875201523304|1|a2-C1H4O1S1;129.102401733398438|0.157293200492859|1|y1-H2O1;130.08636474609375|0.108251720666885|1|y1-H3N1;132.084259033203125|1.0|1|iM+NM;136.06195068359375|0.014857690781355|1|MI:A';147.113021850585966|0.123837307095528|1|y1;152.056716918945313|0.151338189840317|1|MI:G';155.081649780273438|0.12273396551609|1|b2-C1H4O1S1;213.087966918945313|0.025062389671803|1|EM-C1H4O1S1;216.13507080078125|0.02652283757925|1|y2-H2O1;219.080093383789063|0.121208317577839|1|b2;234.14569091796875|0.091587923467159|1|y2;235.130935668945313|0.369298756122589|1|MI:NM+G';249.090301513671875|0.01022114045918|1|ME-CO;277.084991455078125|0.046042513102293|1|ME;283.134307861328125|0.532640039920807|1|iM+NM+G';284.1239013671875|0.047321550548077|1|b3-C1H4O1S1;287.172088623046875|0.012821936048567|1|y3-H2O1;301.18756103515625|0.014965983107686|1|VAAS-CO;305.18255615234375|0.085282020270824|1|y3;312.15606689453125|0.015097225084901|1|EMV-C1H4O1S1;348.122161865234375|0.04216031357646|1|b3;376.21929931640625|0.09404481947422|1|y4;383.192352294921875|0.017117340117693|1|EMVA-C1H4O1S1;403.163299560546875|0.01018990855664|1|a4-C1H4O1S1;417.7060546875|0.095884889364243|2|y8-C1H4O1S1;475.2877197265625|0.130400210618973|1|y5;502.23345947265625|0.022641632705927|1|a5-C1H4O1S1;530.23046875|0.016805475577712|1|b5-C1H4O1S1;558.3228759765625|0.019585674628615|1|y6-C1H4O1S1;573.271240234375|0.013044175691903|1|a6-C1H4O1S1;601.26519775390625|0.044169928878546|1|b6-C1H4O1S1;644.31622314453125|9.632877074182034e-03|1|VAAS+NM+G-NH3-H3PO4;672.3026123046875|0.023396622389555|1|b7-C1H4O1S1;687.36785888671875|0.147496700286865|1|y7-C1H4O1S1;759.33331298828125|0.010147541761398|1|b8-C1H4O1S1;834.40057373046875|0.021355962380767|1|y8-C1H4O1S1;	467.196	G+C5H9N1	430.137	G	AmEmVAASK	3	1.53264	968.431	0	0	5.87868	0.195167	0.989611	0	0	17.6366	0.88596	0	0	5	0.0818713	6.00449	0.284524	12.0877	6.00449	4	0	0	171	967	3.07929	0	0.273834	0.832653	unique	0	0.964322	target	2	1
NM	S100	2	172075	25041.1	712.301	4.43173e-06	0	3	GTAM(Oxidation)NPVDHPHGGGEGR	sp|P60422|RL2_ECOLI	222	238	0.12181	110.071327209472656|0.014644141308963|1|iH;112.050529479980469|9.24387201666832e-03|1|MI:C';113.071189880371094|0.011808490380645|1|a2-H2O1;132.08416748046875|0.889272570610046|1|iM+NM;141.065902709960938|0.014115774072707|1|b2-H2O1;152.056793212890625|0.012628497555852|1|MI:G';155.08154296875|6.276166532188654e-03|1|AM-C1H4O1S1;159.076507568359347|0.014931004494429|1|b2;169.133285522460938|6.221651565283537e-03|1|PV-CO;175.11907958984375|0.026543986052275|1|y1;212.103317260742188|0.139064356684685|1|b3-H2O1;230.114364624023438|0.040651299059391|1|b3;232.140884399414034|0.130750507116318|1|y2;235.130752563476563|1.0|1|MI:NM+G';253.093948364257813|6.924096494913101e-03|1|DH;269.125091552734375|7.8099868260324e-03|1|AMN-C1H4O1S1;283.13409423828125|0.635608434677124|1|iM+NM+G';285.15618896484375|0.028383634984493|1|a4-C1H4O1S1;294.146209716796875|6.05224771425128e-03|1|PVD-H2O1;311.171478271484375|9.025423787534235e-03|1|NPV;312.155364990234375|0.038738083094358|1|PVD;344.155975341796875|0.01576286368072|1|y3-H3N1;361.182708740234375|7.769244257360697e-03|1|y3;383.683837890625|0.026255343109369|2|y8;399.198822021484375|0.013504778966308|1|a5-C1H4O1S1;413.147308349609318|7.037881296128035e-03|1|AMNP-H3N1;418.205322265625|0.014546757563949|1|y4;421.219909667968693|0.016547616571188|1|PVDH-CO;426.198760986328125|0.066817589104176|1|NPVD;430.175994873046875|0.020275680348277|1|AMNP;443.207061767578125|0.02679255604744|2|y9-H2O1;449.21490478515625|0.026438986882567|1|PVDH;452.213775634765625|0.040293861180544|2|y9;496.252624511718693|0.020382400602102|1|a6-C1H4O1S1;509.724395751953125|0.024158678948879|2|b10-H2O1;515.222900390625|7.54027534276247e-03|1|y6-H3N1;524.248046875|0.011538339778781|1|b6-C1H4O1S1;532.24786376953125|0.152986407279968|1|y6;541.25384521484375|6.200810894370079e-03|1|AM-CO+NM+G-HPO3;563.2567138671875|0.010819445364177|1|NPVDH;564.25177001953125|0.014493778347969|1|PHGGGEG-CO;573.25128173828125|5.542616359889507e-03|1|DHPHGG-CO;580.27215576171875|7.617042865604162e-03|1|AMNPVD-C1H4O1S1;595.32147216796875|7.768827490508556e-03|1|a7-C1H4O1S1;598.78179931640625|0.05351285636425|2|y12-H2O1;607.78692626953125|0.276952028274536|2|y12;623.3160400390625|0.021277476102114|1|b7-C1H4O1S1;647.7825927734375|0.025423735380173|2|TAMNPVDHP+NM+G-NH3-H3PO4;656.29705810546875|0.052897837013006|2|y13-H3N1;664.8077392578125|0.095160722732544|2|y13;669.306640625|0.109431177377701|1|y7;683.32708740234375|7.629199419170618e-03|1|PVDHPH;706.32781982421875|0.022323951125145|2|y14-C1H4O1S1;721.31787109375|0.02871036529541|1|PHGGG+NM+G-NH3-H3PO4;738.341552734375|0.068714186549187|1|b8-C1H4O1S1;741.8470458984375|0.065454594790936|2|y15-C1H4O1S1;749.33416748046875|0.022703301161528|1|y8-H3N1;767.273193359375|0.01171697396785|1|HPH+NM+G-NH3-H2O;781.34332275390625|0.021419297903776|2|b14+NM+G'-NH3;830.38006591796875|0.018201062455773|1|HPHGGG-CO+NM+G-NH3-H3PO4;847.40545654296875|0.0232675652951|1|a9-C1H4O1S1;858.3779296875|0.020118676126003|1|HPHGGG+NM+G-NH3-H3PO4;875.4005126953125|0.069132678210735|1|b9-C1H4O1S1;878.387451171875|0.015135709196329|1|AMNPVDHP;885.40740966796875|0.031778905540705|1|y9-H2O1;895.4091796875|0.031533014029264|1|MNPVD-CO+NM+G-HPO3;903.41845703125|0.484948337078095|1|y9;923.402709960937614|0.103329889476299|1|MNPVD+NM+G-HPO3;976.41656494140625|8.190841414034367e-03|1|DHPHGGGE-CO+NM+G'-NH3;1000.42999267578125|0.027879618108273|1|y10-H2O1;1001.42431640625|0.020333187654614|1|MNPVDHPHG;1018.445373535156364|0.143308788537979|1|b10-H2O1;1081.5205078125|9.849860332906246e-03|1|a11-C1H4O1S1;1109.5137939453125|9.190787561237812e-03|1|b11-C1H4O1S1;1117.5145263671875|0.045797228813171|1|y11;1129.516845703125|0.01020186021924|1|MNPVDHP-CO+NM+G-HPO3;1157.51611328125|0.030268870294094|1|MNPVDHP+NM+G-HPO3;1196.5576171875|0.04739960283041|1|y12-H2O1;1214.5662841796875|0.288989365100861|1|y12;1294.560302734375|0.01147248968482|1|TAMNPVDHP+NM+G-NH3-H3PO4;1311.5894775390625|0.033222917467356|1|y13-H3N1;1328.610595703125|0.055427629500628|1|y13;1409.623046875|0.011210072785616|1|b15-C1H4O1S1;	712.301	G+C5H9N1	430.137	G	GTAmNPVDHPHGGGEGR	3	1.53108	1703.74	0.00250357	2.0025	3.04008	0.118418	2.93309	0	0	43.5147	0.633733	2	1	8	0.121019	22.4968	0.27691	28.1562	21.7719	15	0	0	314	1003	25.7214	0	0.12181	1	unique	0	2.24715	target	1	1
NM	S100	2	172078	25041.4	658.936	5.24044e-06	0	3	SM(Oxidation)QEVAM(Oxidation)SSQEASK	sp|P21170|SPEA_ECOLI	21	34	0.222717	112.050796508789063|0.04063692688942|1|MI:C';129.102447509765625|0.030136657878757|1|y1-H2O1;132.084197998046875|1.0|1|iM+NM;136.0621337890625|0.025863893330097|1|MI:A';143.081710815429688|0.020044345408678|1|a2-C1H4O1S1;147.113037109375|0.030976824462414|1|y1;152.05682373046875|0.062345057725906|1|MI:G';171.07672119140625|0.052880734205246|1|b2-C1H4O1S1;230.114425659179688|0.013477992266417|1|QE-CO;234.145248413085966|0.054878182709217|1|y2;235.075607299804659|0.15222230553627|1|b2;235.13079833984375|0.706333994865418|1|MI:NM+G';240.097457885742188|0.012710157781839|1|QE-H2O1;258.109344482421875|0.111004024744034|1|QE;276.1019287109375|0.026037683710456|1|MQ;283.134124755859375|0.767496824264526|1|iM+NM+G';299.135528564453125|0.035868961364031|1|b3-C1H4O1S1;305.182403564453125|0.052763752639294|1|y3;339.164886474609318|0.013129821978509|1|QEV-H2O1;357.176849365234375|0.057749029248953|1|QEV;363.134246826171932|0.102738797664642|1|b3;405.144317626953125|0.023041466251016|1|MQE;414.159576416015625|0.013069482520223|1|SSQE-H2O1;428.177459716796875|0.04101898893714|1|b4-C1H4O1S1;433.140350341796875|0.013046533800662|1|MSSQ-H3N1;434.225555419921875|0.047579661011696|1|y4;464.180969238281307|0.019893012940884|1|a4;474.16448974609375|0.023926384747028|1|b4-H2O1;475.149749755859375|0.023195268586278|1|b4-H3N1;492.176055908203125|0.173415198922157|1|b4;504.214538574218693|0.013699030503631|1|MQEV;527.24658203125|0.016821775585413|1|b5-C1H4O1S1;563.249267578125|0.014899943955243|1|a5;573.23187255859375|0.016302060335875|1|b5-H2O1;591.2451171875|0.040302541106939|1|b5;623.80010986328125|0.01861660182476|2|y12-C1H4O1S1;649.31597900390625|0.05229451879859|1|y6;662.27764892578125|0.017037902027369|1|QEVAMS;699.828857421875|0.038965612649918|2|y11+NM+G'-H2O;708.8330078125|0.043812189251184|2|y11+NM+G';718.3367919921875|0.110549919307232|1|y7-H2O1;736.34613037109375|0.131543904542923|1|y7;748.336669921875|0.028695579618216|1|QEAS+NM+G-H3PO4;819.383850097656364|0.241616249084473|1|y8-C1H4O1S1;890.42236328125|0.233305767178535|1|y9-C1H4O1S1;989.48797607421875|0.102723278105259|1|y10-C1H4O1S1;1037.492919921875|0.073015011847019|1|y9+NM;1118.5338134765625|0.045590009540319|1|y11-C1H4O1S1;1246.5938720703125|0.026716485619545|1|y12-C1H4O1S1;	658.936	G+C5H9N1	430.137	G	SmQEVAmSSQEASK	6	1.7675	1543.65	0.0177536	2.01775	4.58073	0.201418	4.08209	0	0	29.8733	0.544636	0	1	5	0.0696203	13.5347	0.320655	19.1192	12.6968	9	0	0	316	784	2.4292	0	0.222717	0.975684	unique	0	1.57808	target	2	1
NM	S100	2	172085	25042.4	808.649	5.5639e-06	0	3	GTAM(Oxidation)NPVDHPHGGGEGR	sp|P60422|RL2_ECOLI	222	238	0.118067	112.050834655761719|0.081295512616634|1|MI:C';127.086441040039063|0.027927912771702|1|AM-CO-C1H4O1S1;132.084152221679688|0.676143705844879|1|iM+NM;136.06170654296875|0.063969992101192|1|MI:A';195.124313354492188|0.044611472636461|1|MI:NM+C';212.103561401367188|0.104882054030895|1|b3-H2O1;226.082687377929688|0.068396210670471|1|GGE-H2O1;230.113906860351563|0.040212288498878|1|b3;232.141098022460938|0.0714952647686|1|y2;235.131561279296875|0.044317543506622|1|MI:NM+G';285.156982421875|0.02903588116169|1|a4-C1H4O1S1;364.162933349609318|0.02910178154707|1|GE+NM+C'-NH3;413.13275146484375|0.048272062093019|1|MI:NM+G-H2O;421.22174072265625|0.02566447481513|1|PVDH-CO;427.193664550781307|0.068061292171478|1|b5-C1H4O1S1;452.2137451171875|0.040338899940252|1|b2+NM+C-NH3-HPO3;532.24810791015625|0.092879466712475|1|y6;607.7860107421875|0.263765156269074|2|y12;664.8095703125|0.044865034520626|2|y13;669.3101806640625|0.080449566245079|1|y7;730.32745361328125|0.041267659515142|1|HGGGE+NM+C-H3PO4;738.3438720703125|0.075805068016052|1|b8-C1H4O1S1;766.3585205078125|0.588407397270203|1|y8;799.380615234375|0.053532280027866|1|PHGGGE-CO+NM+C-H3PO4;857.39306640625|0.041224453598261|1|PHGGGEG-CO+NM+C-NH3-HPO3;875.39593505859375|0.0627511292696|1|b9-C1H4O1S1;903.41845703125|0.360387355089188|1|y9;905.409240722656364|0.033415086567402|1|HPHGGGEG+NM+C'-H2O;1018.447387695312386|0.131781682372093|1|y10;1117.5130615234375|0.058904822915792|1|y11;1214.559814453125|0.262356638908386|1|y12;1312.55615234375|0.030528923496604|1|NPVDHPHGGG-CO+NM+C-H2O;1328.6116943359375|0.04723022505641|1|y13;	808.649	CG+C5H9N1	719.183	C	GTAmNPVDHPHGGGEGR	3	0.676144	1703.74	0.00351804	1.00352	0.513639	0.0589679	1.96721	0	0	24.476	0.573245	0	1	8	0.0561798	13.9541	0.240637	20.1817	13.9146	10	0	0	267	255	8.83237	0	0.118067	1	unique	0	1.31048	target	1	1
NM	S100	2	172121	25047.4	552.565	5.62817e-06	0	3	VAEAEMATM(Oxidation)EK	sp|P07813|SYL_ECOLI	290	300	0.417437	112.050460815429702|0.079941183328629|1|MI:C';129.102142333984375|0.024875856935978|1|y1-H2O1;132.084030151367188|0.684367537498474|1|iM+NM;136.061660766601563|0.060904756188393|1|MI:A';143.117782592773438|0.355949848890305|1|a2;147.112686157226563|0.016772666946054|1|y1;152.056991577148438|0.01801542006433|1|MI:G';155.08148193359375|0.023782417178154|1|AT-H2O1;171.112808227539063|0.41227063536644|1|b2;173.09197998046875|0.080130390822887|1|AT;183.076507568359347|0.026911376044154|1|AE-H2O1;201.086883544921875|0.13659493625164|1|AE;235.129913330078125|0.054122485220432|1|MI:NM+G';272.12493896484375|0.033155392855406|1|AEA;272.16046142578125|0.012886139564216|1|a3;276.156524658203125|0.024870416149497|1|y2;300.15509033203125|0.126810163259506|1|b3;371.191986083984375|0.034263353794813|1|b4;399.180755615234375|0.020389864221215|1|iM+NM+G-HPO3;431.1451416015625|0.017913360148668|1|MI:NM+G;439.700408935546875|0.043785840272903|2|y8-C1H4S1;460.2413330078125|0.014233446680009|1|y4-C1H4O1S1;479.14691162109375|1.0|1|iM+NM+G;524.23870849609375|0.015071847476065|1|y4;531.27789306640625|0.038385301828384|1|y5-C1H4O1S1;539.74041748046875|0.090636268258095|2|y10-C1H4S1;577.265625|0.013380444608629|1|y5-H2O1;589.2730712890625|0.155184999108315|2|[M+2H]-CH4S;595.2757568359375|0.038625556975603|1|y5;678.3106689453125|0.055707816034555|1|y6-C1H4S1;726.31915283203125|0.013966016471386|1|y6;807.3558349609375|0.070003777742386|1|y7-C1H4S1;878.3909912109375|0.129447430372238|1|y8-C1H4S1;907.410766601562386|0.014192916452885|1|AEAEMA-CO+NM+G-H3PO4;925.424072265625|0.039305932819843|1|AEAEMA-CO+NM+G-HPO3;926.399353027343636|0.023849299177527|1|y8;1007.434631347656364|0.120699539780617|1|y9-C1H4S1;1078.4697265625|0.075599476695061|1|y10-C1H4S1;	552.565	G+C5H9N1	430.137	G	VAEAEmATmEK	8	1.70476	1224.54	0	0	5.87868	0.252251	0.989611	0	0	23.5978	0.615295	0	0	3	0.0983607	9.79428	0.411367	15.1591	9.79428	1	0	0	183	1262	8.36397	0	0.417437	1	unique	0	1.25731	target	1	1
NM	S100	2	172125	25047.9	616.741	0.000736432	0	4	GTAM(Oxidation)NPVDHPHGGGEGR	sp|P60422|RL2_ECOLI	222	238	0.606707	112.050521850585938|0.061896234750748|1|MI:C';132.084014892578125|0.515687346458435|1|iM+NM;136.061813354492188|0.053637586534023|1|MI:A';152.056442260742188|0.127352103590965|1|MI:G';175.119064331054688|0.051244296133518|1|y1;235.130569458007813|0.252593129873276|1|MI:NM+G';283.133758544921875|0.761454701423645|1|iM+NM+G';532.24688720703125|0.044709824025631|1|y6;607.7855224609375|0.029404496774077|2|y12;766.36114501953125|0.03137943521142|1|y8;865.40655517578125|0.582051515579224|1|NPVDHPHGG-CO-H2O1;	616.74	GG+C5H9N1	759.189	G	GTAmNPVDHPHGGGEGR	3	1.27714	1703.74	0	0	5.87868	0.248995	0.87233	0	0	7.70729	0.0628583	0	0	1	0.0230769	3.32366	0.279553	8.03056	3.32366	4	0	0	260	174	1.22304	0	0.606707	0.679249	unique	0	0.311816	target	1	1
NM	S100	2	172152	25051.7	467.197	6.60421e-06	0	3	AM(Oxidation)EM(Oxidation)VAASK	sp|P0ABA6|ATPG_ECOLI	23	31	0.927041	112.050514221191406|0.121073022484779|1|MI:C';127.086418151855469|0.103996701538563|1|a2-C1H4O1S1;129.102096557617188|0.170611724257469|1|y1-H2O1;130.08587646484375|0.122959718108177|1|y1-H3N1;132.083999633789063|1.0|1|iM+NM;136.061553955078125|0.223765686154366|1|MI:A';147.112518310546875|0.154425323009491|1|y1;152.05633544921875|0.398760914802551|1|MI:G';155.08154296875|0.07223929464817|1|b2-C1H4O1S1;234.145187377929688|0.094667166471481|1|y2;235.130157470703125|0.89348840713501|1|MI:NM+G';283.133544921875|0.584266483783722|1|iM+NM+G';376.218841552734375|0.090988233685493|1|y4;419.216156005859375|0.061779633164406|1|AAS-CO+NM+G'-NH3;467.14208984375|0.074424169957638|1|b1+NM+G-NH3-H2O;475.286651611328125|0.083835929632187|1|y5;518.282958984375|0.200409725308418|1|VAAS-CO+NM+G'-NH3;687.36602783203125|0.13612411916256|1|y7-C1H4O1S1;	467.196	G+C5H9N1	430.137	G	AmEmVAASK	3	1.58427	968.431	0.00544577	1.00545	3.79508	0.115924	2.10698	0	0	12.296	0.251599	0	1	2	0.0515464	3.60325	0.15696	9.03646	3.53147	9	0	0	194	1008	1.05062	0	0.927041	0.37478	unique	0	0.44981	target	2	1
NM	S100	2	172164	25053.4	712.3	0.00555646	0	3	GTAM(Oxidation)NPVDHPHGGGEGR	sp|P60422|RL2_ECOLI	222	238	0.860921	112.0504150390625|0.231429919600487|1|MI:C';132.08392333984375|1.0|1|iM+NM;136.06170654296875|0.129222646355629|1|MI:A';152.056381225585966|0.171811863780022|1|MI:G';212.103439331054688|0.093760646879673|1|b3-H2O1;232.141754150390625|0.088515646755695|1|y2;235.1302490234375|0.817902028560638|1|MI:NM+G';283.133636474609375|0.699616014957428|1|iM+NM+G';766.35858154296875|0.509997487068176|1|y8;903.416931152343636|0.318890690803528|1|y9;	712.301	G+C5H9N1	430.137	G	GTAmNPVDHPHGGGEGR	3	1.69962	1703.74	0	0	5.87868	0.174137	0.989611	0	0	6.23393	0.130308	0	0	2	0.0272727	2.44273	0.268131	6.09399	2.44273	2	0	0	220	1018	2.45664	0	-0.860921	1	unique	0	0.0653151	target	1	1
NM	S100	2	172248	25065.2	467.197	6.11776e-06	0	3	AM(Oxidation)EM(Oxidation)VAASK	sp|P0ABA6|ATPG_ECOLI	23	31	0.273834	129.102294921875|0.303152978420258|1|y1-H2O1;130.085952758789063|0.127784132957459|1|y1-H3N1;132.08392333984375|1.0|1|iM+NM;136.061813354492188|0.209644496440887|1|MI:A';147.112533569335938|0.133911594748497|1|y1;152.056594848632813|0.461490541696548|1|MI:G';155.081619262695341|0.085960298776627|1|b2-C1H4O1S1;219.07965087890625|0.130764663219452|1|b2;234.145736694335938|0.098735384643078|1|y2;235.130264282226563|0.496199876070023|1|MI:NM+G';283.133758544921875|0.57231742143631|1|iM+NM+G';305.181671142578125|0.092320449650288|1|y3;419.21295166015625|0.099242426455021|1|AAS-CO+NM+G'-NH3;475.28656005859375|0.149962350726128|1|y5;687.36627197265625|0.210747376084328|1|y7-C1H4O1S1;	467.196	G+C5H9N1	430.137	G	AmEmVAASK	3	1.57232	968.431	0	0	5.87868	0.163084	0.989611	0	0	11.1787	0.379213	0	0	3	0.0526316	3.65161	0.225907	9.06282	3.65161	6	0	0	171	967	2.34731	0	0.273834	0.569027	unique	0	0.852257	target	2	1
NM	S100	2	172261	25067.2	692.293	0.000195226	0	2	AMEM(Oxidation)VAASK	sp|P0ABA6|ATPG_ECOLI	23	31	0.0485441	112.050277709960938|0.040877904742956|1|MI:C';136.061813354492188|0.033513683825731|1|MI:A';152.056533813476563|0.047807469964027|1|MI:G';203.085159301757813|0.03806371986866|1|b2;234.145477294921875|0.029446052387357|1|y2;235.130172729492188|1.0|1|MI:NM+G';261.090606689453125|0.021047608926892|1|ME;283.133331298828125|0.685922861099243|1|iM+NM+G';305.182464599609318|0.04571982473135|1|y3;332.127197265625|0.134151577949524|1|b3;376.218658447265625|0.14507220685482|1|y4;475.287994384765625|0.045893717557192|1|y5;486.237884521484375|0.051622174680233|1|a5-C1H4O1S1;502.230865478515625|0.029496090486646|1|a5-C1H4S1;514.23492431640625|0.018749661743641|1|b5-C1H4O1S1;557.2747802734375|0.069100737571716|1|a6-C1H4O1S1;562.2369384765625|0.058630034327507|1|b4+NM;573.27020263671875|0.027523167431355|1|a6-C1H4S1;585.26885986328125|0.24824769794941|1|b6-C1H4O1S1;628.31304931640625|0.033034913241863|1|a7-C1H4O1S1;656.30718994140625|0.080177202820778|1|b7-C1H4O1S1;687.3643798828125|0.044197965413332|1|y7-C1H4O1S1;743.33831787109375|0.033859875053167|1|b8-C1H4O1S1;	692.293	G+C5H9N1	430.137	G	AMEmVAASK	3	0.744553	952.436	0.00693287	1.00693	1.01257	0.0811088	2.38596	0	0	16.5689	0.756479	3	1	4	0.0620155	4.29167	0.139875	11.0588	4.2347	8	0	0	129	859	1.8753	0	0.0485441	1	unique	0	0.40925	target	1	1
NM	S100	2	172346	25079.3	692.294	5.79805e-06	0	2	AM(Oxidation)EMVAASK	sp|P0ABA6|ATPG_ECOLI	23	31	0.481886	112.050376892089844|0.014732388779521|1|MI:C';132.08392333984375|0.858374059200287|1|iM+NM;136.061752319335938|0.023772576823831|1|MI:A';147.11260986328125|0.010532700456679|1|y1;152.056716918945313|0.020995521917939|1|MI:G';216.134109497070313|0.012500008568168|1|y2-H2O1;234.14495849609375|0.018145408481359|1|y2;235.130264282226563|0.917599022388458|1|MI:NM+G';261.091522216796875|0.01661991328001|1|EM;283.133575439453125|0.690164685249329|1|iM+NM+G';302.152618408203125|0.013382918201387|1|MVA;305.18182373046875|0.070645973086357|1|y3;332.127044677734375|0.070809468626976|1|MEM-CO-C1H4S1;358.20989990234375|0.012845352292061|1|y4-H2O1;373.191131591796875|9.930665604770184e-03|1|MVAA;376.219024658203125|0.137140989303589|1|y4;431.194793701171932|0.013212208636105|1|EMVA;475.2862548828125|0.045296370983124|1|y5;486.239501953125|0.040420904755592|1|a5-C1H4O1S1;489.183410644531307|8.764554746448994e-03|1|MEMV-H2O1;502.2318115234375|0.01543796621263|1|EMVAA;514.2332763671875|0.024242095649242|1|b5-C1H4O1S1;534.24407958984375|0.020272102206945|1|a4+NM;557.27362060546875|0.076406426727772|1|a6-C1H4O1S1;558.3236083984375|0.012413738295436|1|y6-C1H4S1;561.26898193359375|9.299658238887789e-03|1|EMVAAS-CO;562.23724365234375|0.051203921437263|1|b4+NM;573.268310546875|0.026839716359973|1|a6-C1H4S1;585.269287109375|0.282632380723953|1|b6-C1H4O1S1;606.32733154296875|0.036031424999237|1|y6;628.3114013671875|0.025797897949815|1|a7-C1H4O1S1;656.3055419921875|0.050789076834917|1|b7-C1H4O1S1;687.3668212890625|0.02470769174397|1|y7-C1H4S1;735.370849609375|0.017425255849957|1|y7;743.338623046875|0.035144627094269|1|b8-C1H4O1S1;818.40740966796875|0.015539266169071|1|y8-C1H4O1S1;	692.293	G+C5H9N1	430.137	G	AmEmVAASK	3	1.54854	952.436	0.0127662	3.01277	2.10224	0.201578	6.83496	0	0	23.4737	0.880455	0	3	7	0.0993377	10.6996	0.257981	17.0564	8.81426	7	0	0	151	770	2.97249	0	0.481886	1	unique	0	1.11676	target	1	1
NM	S100	2	172355	25080.4	470.215	6.47208e-06	0	3	ALSM(Oxidation)DAVQK	sp|P33570|TKT2_ECOLI, sp|P27302|TKT1_ECOLI	12, 13	20, 21	0.139092	112.050056457519531|5.379199050366879e-03|1|MI:C';129.102020263671875|0.103700011968613|1|y1-H2O1;130.086074829101563|0.047616958618164|1|y1-H3N1;136.061843872070313|7.588152308017016e-03|1|MI:A';147.11260986328125|0.08564805239439|1|y1;152.056655883789063|7.678815629333258e-03|1|MI:G';157.133331298828125|0.518338680267334|1|a2;171.076217651367188|0.059038441628218|1|SM-C1H4O1S1;171.112625122070313|4.805643577128649e-03|1|AV;173.12860107421875|7.29854591190815e-03|1|LS-CO;185.128372192382813|0.146357104182243|1|b2;187.07110595703125|0.010275826789439|1|DA;235.130264282226563|0.446430027484894|1|MI:NM+G';254.15032958984375|6.838076747953892e-03|1|b3-H2O1;257.160675048828125|0.034008532762527|1|y2-H2O1;258.144927978515625|0.064164213836193|1|DAV-CO;272.16046142578125|0.021059336140752|1|b3;275.17144775390625|0.052308917045593|1|y2;283.133514404296875|0.510215640068054|1|iM+NM+G';286.103973388671875|0.017912350594997|1|SMD-C1H4O1S1;299.1722412109375|5.382609087973833e-03|1|AVQ;322.17388916015625|0.015588059090078|2|y6-C1H4O1S1;355.197479248046875|6.443870719522238e-03|1|b4-C1H4O1S1;357.13970947265625|0.02573449909687|1|SMDA-C1H4O1S1;365.689971923828068|0.082211725413799|2|y7-C1H4O1S1;374.239044189453125|0.055691156536341|1|y3;414.197662353515625|9.838804602622986e-03|1|DAVQ;418.218780517578125|8.183825761079788e-03|1|LS+NM+G'-NH3;422.232238769531307|0.046101000159979|2|y8-C1H4O1S1;428.213195800781307|0.010342072695494|1|SMDAV-CO-C1H4O1S1;445.27685546875|0.07544944435358|1|y4;456.209320068359375|0.014244351536036|1|SMDAV-C1H4O1S1;470.222900390625|9.408025071024897e-03|1|b5-C1H4O1S1;504.211669921875|6.116896867752075e-03|1|SMDA+NM;513.26544189453125|0.014135685749352|1|a6-C1H4O1S1;541.26092529296875|0.043001621961594|1|b6-C1H4O1S1;543.2760009765625|0.031710371375084|1|y5-H3N1;560.30328369140625|0.254929482936859|1|y5;584.26690673828125|0.012381452135742|1|SMDAVQ-C1H4O1S1;612.3348388671875|8.201069198548794e-03|1|a7-C1H4O1S1;640.32806396484375|0.027452731505036|1|b7-C1H4O1S1;643.33843994140625|0.023315267637372|1|y6-C1H4O1S1;730.371337890625|0.133038029074669|1|y7-C1H4O1S1;768.385681152343636|9.262021631002426e-03|1|b8-C1H4O1S1;843.454833984375|0.012809749692678|1|y8-C1H4O1S1;	470.215	G+C5H9N1	430.137	G	ALSmDAVQK	3	0.516333	977.485	0	0	5.87868	0.0910521	0.989611	0	0	17.5711	0.901987	0	0	5	0.0872093	6.27353	0.306948	12.2159	6.27353	3	0	0	172	607	8.80067	0	0.139092	0.984125	non-unique	0	0.559119	target	1	1
NM	S100	2	172370	25082.6	596.917	5.11868e-06	0	3	VM(Oxidation)STGQTYNADR	sp|P60785|LEPA_ECOLI	225	236	0.0317493	112.050369262695313|0.22577828168869|1|MI:C';132.083969116210938|1.0|1|iM+NM;136.061492919921875|0.234555572271347|1|MI:A';152.05670166015625|0.185334503650665|1|MI:G';155.117660522460938|0.064950838685036|1|a2-C1H4O1S1;175.119277954101563|0.124273523688316|1|y1;183.112747192382813|0.344270706176758|1|b2-C1H4O1S1;235.130340576171875|0.277480989694595|1|MI:NM+G';242.150497436523438|0.091243222355843|1|a3-C1H4O1S1;270.14404296875|0.069968409836292|1|b3-C1H4O1S1;283.133758544921875|0.678563535213471|1|iM+NM+G';475.22552490234375|0.055059775710106|1|y4;597.2835693359375|0.050875436514616|1|b2+NM+G-HPO3;638.29058837890625|0.089690342545509|1|y5;739.3360595703125|0.150345787405968|1|y6;867.395751953125|0.103302486240864|1|y7;924.418090820312386|0.195617780089378|1|y8;1025.4654541015625|0.113480262458324|1|y9;1094.4852294921875|0.166844964027405|1|y10-H2O1;1112.4952392578125|0.296491861343384|1|y10;	596.917	G+C5H9N1	430.137	G	VmSTGQTYNADR	1	1.72944	1357.59	0.00698268	1.00698	3.72331	0.230384	2.05163	0	0	17.6633	0.648891	0	1	7	0.0542986	11.4095	0.392221	17.1618	11.3599	3	0	0	221	1068	0.61325	0	0.0317493	0.860258	unique	0	1.67882	target	1	1
NM	S100	2	172393	25085.8	552.564	0.00138975	0	3	VAEAEMATM(Oxidation)EK	sp|P07813|SYL_ECOLI	290	300	0.933684	112.050453186035156|0.129530280828476|1|MI:C';129.1021728515625|0.090763941407204|1|y1-H2O1;132.08404541015625|1.0|1|iM+NM;136.061538696289063|0.246708229184151|1|MI:A';143.117889404296875|0.164427205920219|1|a2;147.112823486328125|0.091533213853836|1|y1;152.056671142578125|0.137584462761879|1|MI:G';171.112594604492188|0.199432268738747|1|b2;173.092483520507813|0.051204454153776|1|AT;201.086883544921875|0.070461668074131|1|AE;228.134292602539063|0.186144977807999|1|ATM-CO-C1H4O1S1;235.130783081054688|0.200155153870583|1|MI:NM+G';283.13385009765625|0.345390915870667|1|iM+NM+G';300.156158447265625|0.083207026124001|1|b3;479.146697998046875|0.480280935764313|1|iM+NM+G;595.27227783203125|0.050925295799971|1|y5;717.33306884765625|0.275823295116425|1|b5+NM+G'-NH3;1007.434448242187614|0.05113947764039|1|y9-C1H4S1;	552.565	G+C5H9N1	430.137	G	VAEAEmATmEK	8	1.82567	1224.54	0.0275377	1.02754	2.23185	0.182272	2.06965	0	0	13.7978	0.204463	0	1	2	0.0518868	2.09332	0.276076	7.08639	1.84973	3	0	0	212	1100	1.1699	0	-0.933684	0.270406	unique	0	0.23617	target	1	1
NM	S100	2	172431	25091	470.215	5.92041e-06	0	3	ALSM(Oxidation)DAVQK	sp|P33570|TKT2_ECOLI, sp|P27302|TKT1_ECOLI	12, 13	20, 21	0.268895	129.102203369140625|0.147756889462471|1|y1-H2O1;130.086380004882813|0.046748507767916|1|y1-H3N1;132.084030151367188|1.0|1|iM+NM;136.06182861328125|0.066129982471466|1|MI:A';143.117355346679688|0.014031168073416|1|AV-CO;147.11260986328125|0.102772645652294|1|y1;152.056716918945313|0.092195607721806|1|MI:G';157.133453369140653|0.553887248039246|1|a2;159.076614379882813|0.014407963491976|1|DA-CO;171.076446533203125|0.091286234557629|1|SM-C1H4O1S1;185.12860107421875|0.133383676409721|1|b2;187.072006225585966|0.017433578148484|1|DA;201.124237060546875|0.02230984903872|1|LS;235.130523681640653|0.440060377120972|1|MI:NM+G';257.162139892578125|0.01473296340555|1|y2-H2O1;258.14544677734375|0.060423344373703|1|DAV-CO;272.160400390625|0.022160019725561|1|b3;275.172210693359375|0.047104828059673|1|y2;283.13385009765625|0.503489434719086|1|iM+NM+G';365.69036865234375|0.078158669173718|2|y7-C1H4O1S1;374.239715576171932|0.026882071048021|1|y3;445.276550292968693|0.075407646596432|1|y4;456.21038818359375|0.01502703409642|1|SMDAV-C1H4O1S1;541.26153564453125|0.036380477249622|1|b6-C1H4O1S1;560.30364990234375|0.239716276526451|1|y5;570.24420166015625|0.015588109381497|1|a2+NM+G-NH3;640.328857421875|0.023012487217784|1|b7-C1H4O1S1;643.3389892578125|0.022070735692978|1|y6-C1H4O1S1;730.373046875|0.126671180129051|1|y7-C1H4O1S1;	470.215	G+C5H9N1	430.137	G	ALSmDAVQK	3	1.50349	977.485	0	0	5.87868	0.242757	2.10698	0	0	20.948	0.899246	0	0	5	0.0820513	6.26969	0.441699	12.194	6.26969	1	0	0	195	572	3.01451	0	0.268895	0.885276	non-unique	0	1.01553	target	1	1
NM	S100	2	172456	25094.4	677.62	0.00138976	0	3	QPDAM(Oxidation)THPDGM(Oxidation)QIK	sp|P0ACJ8|CRP_ECOLI	154	167	0.278466	101.070976257324219|0.041140556335449|1|a1;110.071365356445313|0.040566172450781|1|iH;112.050376892089844|0.090090788900852|1|MI:C';129.102020263671875|0.085612557828426|1|y1-H2O1;130.086135864257813|0.05553737655282|1|y1-H3N1;136.061553955078125|0.165429547429085|1|MI:A';147.112655639648438|0.115917898714542|1|y1;152.056289672851563|0.113519906997681|1|MI:G';208.108154296875|0.051833767443895|1|b2-H2O1;209.09197998046875|0.035829238593578|1|b2-H3N1;235.130264282226563|0.805818498134613|1|MI:NM+G';260.19757080078125|0.080025181174278|1|y2;270.108062744140625|0.023830672726035|1|DAM-C1H4O1S1;283.133544921875|0.642329216003418|1|iM+NM+G';323.134735107421875|0.022268706932664|1|b3-H2O1;324.11859130859375|0.086927555501461|1|b3-H3N1;348.0711669921875|0.021633557975292|1|MI:G;367.1612548828125|0.038286186754704|1|PDAM-C1H4O1S1;388.256011962890625|0.02485385350883|1|y3;394.171783447265625|0.030359787866473|1|b4-H2O1;395.1541748046875|0.100606851279736|1|b4-H3N1;528.3123779296875|0.047599911689758|1|y5-C1H4O1S1;542.18853759765625|0.019339816644788|1|b5-H3N1;561.23553466796875|0.025100581347942|1|DGMQI;575.23577880859375|0.078739076852798|2|b11-C1H4O1S1;594.286376953125|0.027614708989859|1|PDGMQI-C1H4O1S1;729.341735839843636|0.051748991012573|1|HPDG-CO+NM+G-HPO3;740.39373779296875|0.195847049355507|1|y7-C1H4O1S1;779.3101806640625|0.034640856087208|1|b7-H2O1;780.2991943359375|0.085329599678516|1|b7-H3N1;804.38922119140625|0.096680656075478|1|y7;925.454040527343636|0.038380615413189|1|y5+NM+G-NH3-HPO3;1002.42523193359375|0.025530247017741|1|b10-C1H4O1S1;	677.62	G+C5H9N1	430.137	G	QPDAmTHPDGmQIK	10	0.642329	1599.7	0.00303301	1.00303	2.13593	0.0507597	2.01677	0	0	12.9743	0.232111	0	1	3	0.0619835	3.52218	0.0853381	9.03137	3.48452	24	0	0	242	1041	4.51433	0	-0.278466	1	unique	0	0.228094	target	2	1
NM	S100	2	172472	25096.7	558.904	6.61714e-06	0	3	LM(Oxidation)GESSGQTYR	sp|P21499|RNR_ECOLI	691	701	1.17458	112.050376892089844|1.0|1|MI:C';132.083953857421875|0.709159374237061|1|iM+NM;136.061614990234375|0.191020220518112|1|MI:A';152.056671142578125|0.057025503367186|1|MI:G';169.061248779296875|0.03888676315546|1|GE-H2O1;169.133590698242188|0.05926351994276|1|a2-C1H4O1S1;175.118637084960938|0.095755569636822|1|y1;197.128448486328125|0.66350781917572|1|b2-C1H4O1S1;199.071640014648438|0.042927894741297|1|ES-H2O1;217.081771850585966|0.058903381228447|1|ES;235.130508422851563|0.106804803013802|1|MI:NM+G';254.150634765625|0.041453827172518|1|b3-C1H4O1S1;270.108001708984375|0.036670092493296|1|GQT-H3N1;283.133636474609375|0.42514842748642|1|iM+NM+G';344.19927978515625|0.015610174275935|1|b2+NM;387.186614990234375|0.02019346691668|1|ESS+NM;624.3099365234375|0.022025234997272|1|y5;648.27655029296875|0.03957537189126|1|GESS-CO+NM+G-NH3-H3PO4;711.34356689453125|0.053664173930883|1|y6;798.37152099609375|0.123524740338326|1|y7;877.38134765625|0.119780629873276|1|ESSGQT-CO+NM+G-NH3-H3PO4;927.41851806640625|0.081057742238045|1|y8;984.43695068359375|0.530002236366272|1|y9;	558.903	G+C5H9N1	430.137	G	LmGESSGQTYR	1	1.14992	1243.55	0.000949562	1.00095	2.79005	0.0689996	2.07575	0	0	13.7213	0.504929	0	1	5	0.0422535	7.23976	0.125063	13.0561	7.22427	14	0	0	213	1003	9.99457	0	1.17458	0.216916	unique	0	0.439108	target	1	1
NM	S100	2	172514	25102.5	547.757	6.18696e-06	0	2	M(Oxidation)TGIVK	sp|P0A982|CSPH_ECOLI, sp|P0A9X9|CSPA_ECOLI, sp|P0A976|CSPF_ECOLI	5, 5, 5	10, 10, 10	0.239014	112.050331115722656|0.059987884014845|1|MI:C';129.10205078125|0.05728717148304|1|y1-H2O1;130.086135864257813|0.016821617260575|1|y1-H3N1;132.083953857421875|1.0|1|iM+NM;136.061614990234375|0.217300727963448|1|MI:A';143.117721557617188|8.248275145888329e-03|1|GI-CO;147.112686157226563|0.070965215563774|1|y1;152.0565185546875|0.054776009172201|1|MI:G';228.170730590820313|0.022747315466404|1|y2-H2O1;235.130294799804659|0.827033698558807|1|MI:NM+G';242.1141357421875|0.021332064643502|1|b3-C1H4O1S1;246.181289672851563|0.136814266443253|1|y2;283.13360595703125|0.629298508167267|1|iM+NM+G';327.2041015625|0.015034956857562|1|a4-C1H4O1S1;348.070465087890625|0.033874582499266|1|MI:G;355.19757080078125|0.047712866216898|1|b4-C1H4O1S1;359.265716552734375|0.013908851891756|1|y3;371.226959228515625|0.015359506942332|1|TGIV;416.287567138671875|0.043772801756859|1|y4;426.27105712890625|0.015393042005599|1|a5-C1H4O1S1;454.26556396484375|0.064711980521679|1|b5-C1H4O1S1;474.27392578125|0.017695723101497|1|a4+NM;499.3232421875|0.039317525923252|1|y5-H2O1;502.269744873046875|0.012138142250478|1|b4+NM;517.33441162109375|0.012871080078185|1|y5;	547.757	G+C5H9N1	430.137	G	mTGIVK	0	1.6293	663.363	0.00457866	1.00458	0.719598	0.250052	3.84876	0	0	16.494	1.00854	0	1	5	0.104839	5.06245	0.297347	11.0473	5.03305	6	0	0	124	243	3.80099	0	-0.239014	0.936248	non-unique	0	0.795012	target	1	1
NM	S100	2	172515	25102.7	581.926	5.11401e-06	0	3	M(Oxidation)ETTQTSTIASK	sp|P0AAD6|SDAC_ECOLI	1	12	0.0807889	112.050270080566406|0.056999478489161|1|MI:C';129.10211181640625|0.055526882410049|1|y1-H2O1;130.08624267578125|0.035936437547207|1|y1-H3N1;136.061538696289063|0.039354920387268|1|MI:A';147.112625122070313|0.082802377641201|1|y1;152.056533813476563|0.033756643533707|1|MI:G';157.096588134765625|8.249908685684204e-03|1|TT-CO-H2O1;171.07684326171875|9.321863763034344e-03|1|TS-H2O1;185.091659545898438|0.042184896767139|1|TT-H2O1;203.1031494140625|8.418080396950245e-03|1|TT;213.086898803710938|0.033364102244377|1|ET-H2O1;216.13458251953125|0.024811819195747|1|y2-H2O1;230.114120483398438|0.015361563302577|1|TQ;231.097854614257813|0.014999406412244|1|ET;234.144927978515625|0.12440550327301|1|y2;235.130203247070313|0.142207115888596|1|MI:NM+G';283.133575439453125|0.673649728298187|1|iM+NM+G';305.18157958984375|0.102503784000874|1|y3;314.13421630859375|0.057102829217911|1|ETT-H2O1;400.1806640625|7.053165230900049e-03|1|TQTS-H2O1;414.196807861328125|7.270196918398142e-03|1|ETTQ-CO-H2O1;418.265411376953125|0.034083593636751|1|y4;460.239471435546875|7.792726624757052e-03|1|STIAS;501.228210449218693|8.419482037425041e-03|1|TQTST-H2O1;519.31341552734375|0.023554110899568|1|y5;543.238525390625|0.01924498192966|1|ETTQT-H2O1;606.3448486328125|0.04975426569581|1|y6;644.285400390625|0.01070888992399|1|b6-C1H4O1S1;689.38555908203125|8.194579742848873e-03|1|y7-H2O1;695.29254150390625|7.997553795576096e-03|1|b4+NM+G'-H2O;707.39202880859375|0.091418467462063|1|y7;713.3052978515625|0.015197451226413|1|b4+NM+G';731.31988525390625|9.718211367726326e-03|1|ETTQTST-H2O1;818.4241943359375|0.013546287082136|1|y8-H3N1;832.36737060546875|0.042842496186495|1|b8-C1H4O1S1;835.4488525390625|0.056939031928778|1|y8;918.4853515625|9.259278886020184e-03|1|y9-H2O1;936.49725341796875|0.127756297588348|1|y9;1016.48779296875|0.011900165118277|1|b10-C1H4O1S1;1037.544189453125|0.03329960629344|1|y10;1148.579833984375|0.027674620971084|1|y11-H2O1;	581.925	G+C5H9N1	430.137	G	mETTQTSTIASK	0	0.67365	1312.62	0.00424712	1.00425	3.08771	0.123349	3.13401	0	0	22.9547	0.921184	0	1	10	0.0784314	15.6734	0.260625	21.1373	15.6505	7	0	0	255	941	0.599602	0	0.0807889	1	unique	0	1.68268	target	1	1
NM	S100	2	172516	25102.8	505.214	6.55607e-06	0	3	QQFATM(Oxidation)GER	sp|P0AEA8|CYSG_ECOLI	167	175	0.386248	101.070869445800781|0.082119286060333|1|a1;112.050376892089844|0.045604906976223|1|MI:C';120.080612182617188|0.42210066318512|1|iF;129.065628051757813|0.152303352952003|1|b1;132.083938598632813|1.0|1|iM+NM;136.061614990234375|0.111461602151394|1|MI:A';152.056350708007813|0.051142908632755|1|MI:G';158.09271240234375|0.021943893283606|1|y1-H3N1;175.118850708007813|0.170624986290932|1|y1;191.118148803710938|0.033862482756376|1|FA-CO;211.118911743164063|0.103064678609371|1|a2-H2O1;212.10296630859375|0.079436764121056|1|a2-H3N1;219.112808227539063|0.020091060549021|1|FA;229.13006591796875|0.020116509869695|1|a2;235.13031005859375|0.858788549900055|1|MI:NM+G';239.114151000976563|0.255515068769455|1|b2-H2O1;240.0980224609375|0.332225799560547|1|b2-H3N1;257.12445068359375|0.097204647958279|1|b2;283.13360595703125|0.523651242256165|1|iM+NM+G';302.149261474609318|0.01750423759222|1|FAT-H2O1;304.161590576171932|0.012109351344407|1|y2;320.16082763671875|0.012972850352526|1|FAT;344.15545654296875|0.022181559354067|1|y3-H3N1;359.17095947265625|0.074617929756641|1|a3-H3N1;361.182708740234375|0.162172108888626|1|y3;382.19189453125|0.036350067704916|2|y7-C1H4O1S1;386.181549072265625|0.042993139475584|1|b3-H2O1;387.1658935546875|0.238878503441811|1|b3-H3N1;404.193756103515625|0.023627411574125|1|b3;444.220794677734375|0.037025906145573|1|y4-C1H4O1S1;457.218994140625|0.025370791554451|1|b4-H2O1;458.203399658203125|0.034989453852177|1|b4-H3N1;493.229888916015625|0.081192724406719|1|QF+NM+G'-NH3;545.26751708984375|0.145263805985451|1|y5-C1H4O1S1;559.25048828125|0.023040968924761|1|b5-H3N1;616.3043212890625|0.173071280121803|1|y6-C1H4O1S1;763.3717041015625|0.279259502887726|1|y7-C1H4O1S1;891.432678222656364|0.022545801475644|1|y8-C1H4O1S1;	505.213	G+C5H9N1	430.137	G	QQFATmGER	5	1.52365	1082.48	0.00264578	1.00265	0.250298	0.110901	2.10698	0	0	18.6885	0.378415	0	1	3	0.0871795	4.85486	0.165972	10.0551	4.81915	21	0	0	195	1217	5.4664	0	0.386248	0.896116	unique	0	0.489632	target	1	1
NM	S100	2	172541	25106.2	636.278	0.00570778	0	2	VAM(Oxidation)KYVD	sp|P0A6B4|ALR1_ECOLI	353	359	0.47225	112.050346374511719|8.406489156186581e-03|1|MI:C';129.102096557617188|0.209147155284882|1|iK(C6H13N2O);132.083953857421875|1.0|1|iM+NM;136.061569213867188|0.031284891068935|1|MI:A';143.11749267578125|8.169719949364662e-03|1|a2;152.056381225585966|0.011723721399903|1|MI:G';155.081283569335938|4.952483344823122e-03|1|AM-C1H4O1S1;171.113037109375|0.037758681923151|1|b2;183.149383544921875|5.088794976472855e-03|1|b1+NM;233.113433837890625|8.920853957533836e-03|1|y2;235.130340576171875|0.739368617534638|1|MI:NM+G';254.149871826171875|5.220077931880951e-03|1|b3-C1H4O1S1;283.1336669921875|0.752974569797516|1|iM+NM+G';292.1661376953125|7.313156966120005e-03|1|KY;302.15203857421875|0.045132495462894|1|AMK-CO-H3N1;382.24468994140625|0.212419018149376|1|b4-C1H4O1S1;391.232940673828068|0.018815319985151|1|KYV;396.17529296875|0.010327845811844|1|y3;401.220916748046875|5.548721179366112e-03|1|a4-H3N1;430.248229980468693|0.093281857669353|1|AMK+NM;446.23870849609375|5.66385081037879e-03|1|AMKY-C1H4O1S1;517.31298828125|0.015890480950475|1|a5-C1H4O1S1;522.27569580078125|0.010806075297296|1|MKY+NM;524.2703857421875|0.064326778054237|1|y4;545.30767822265625|0.262744158506393|1|b5-C1H4O1S1;564.28564453125|6.120175588876009e-03|1|a5-H3N1;565.31787109375|0.030904648825526|1|AMKY-CO+NM;593.31085205078125|0.210914090275764|1|AMKY+NM;607.30755615234375|0.014265138655901|1|y5-C1H4O1S1;616.3804931640625|0.01331938803196|1|a6-C1H4O1S1;644.3756103515625|0.06680566072464|1|b6-C1H4O1S1;655.3109130859375|0.040437899529934|1|MKY+NM+G'-H2O;664.38330078125|0.025009989738464|1|a5+NM;678.34271240234375|0.012426227331162|1|y6-C1H4O1S1;692.37908935546875|0.161809369921684|1|b5+NM;825.41632080078125|0.283198088407517|1|y6+NM;	636.278	G+C5H9N1	430.137	G	VAmKYVD	2	2.08808	840.405	0.0655346	3.06553	2.46146	0.239008	8.43655	0	0	23.2516	0.66961	2	1	3	0.0993377	4.09778	0.325633	10.0832	1.91354	8	0	1	151	663	2.78457	0	0.47225	0.990175	unique	0	0.062507	target	1	1
NM	S100	2	172559	25108.7	627.283	6.50586e-06	0	2	EISM(Oxidation)SIK	sp|P0A7S9|RS13_ECOLI	72	78	0.0364	102.054763793945313|7.092847488820553e-03|1|a1;129.10211181640625|0.037626329809427|1|y1-H2O1;130.085952758789063|9.813309647142889e-03|1|y1-H3N1;132.083953857421875|0.907653391361237|1|iM+NM;136.061660766601563|9.638071991503241e-03|1|MI:A';147.112564086914034|0.031093690544367|1|y1;152.056640625|7.472818251699209e-03|1|MI:G';155.117477416992188|6.287684198468924e-03|1|IS-CO-H2O1;171.076385498046875|0.020563194528222|1|SM-C1H4O1S1;173.128402709960938|7.348481565713882e-03|1|IS-CO;183.112350463867188|4.007053095847368e-03|1|IS-H2O1;197.12841796875|5.216602701693773e-03|1|a2-H2O1;201.123489379882813|7.788331713527441e-03|1|IS;215.139190673828125|0.050662089139223|1|a2;225.123672485351563|6.375095341354609e-03|1|b2-H2O1;235.13037109375|0.739052951335907|1|MI:NM+G';242.185897827148438|4.874663893133402e-03|1|y2-H2O1;243.134262084960938|0.03886155039072|1|b2;258.108489990234375|6.208963692188263e-03|1|SMS-C1H4O1S1;260.197357177734375|0.03030583076179|1|y2;283.133697509765625|0.651414692401886|1|iM+NM+G';284.19732666015625|8.151626214385033e-03|1|IS+NM;302.1722412109375|5.751789081841707e-03|1|a3;312.155364990234375|0.05879221111536|1|b3-H2O1;329.2181396484375|0.109312243759632|1|y3-H2O1;330.165496826171932|0.03642263263464|1|b3;347.228912353515625|0.098939627408981|1|y3;371.192474365234375|0.012009863741696|1|ISMS-C1H4O1S1;413.202392578125|0.011414662003517|1|b4-C1H4O1S1;430.265472412109375|0.020386354997754|1|y4-C1H4O1S1;494.261413574218693|0.01824002712965|1|y4;500.23394775390625|8.302086032927036e-03|1|b5-C1H4O1S1;517.29815673828125|0.029172590002418|1|y5-C1H4O1S1;585.32318115234375|0.04018746688962|1|a6-C1H4O1S1;613.3192138671875|0.04867672175169|1|b6-C1H4O1S1;630.38055419921875|9.675734676420689e-03|1|y6-C1H4O1S1;	627.283	G+C5H9N1	430.137	G	EISmSIK	3	1.55907	822.416	0	0	5.87868	0.205484	1.1698	0	0	23.6999	1.00697	0	0	4	0.18	5.9386	0.247313	10.0418	5.9386	6	0	0	100	363	21.075	0	0.0364	0.804797	unique	0	0.531175	target	1	1
NM	S100	2	172564	25109.3	633.272	6.56207e-06	0	3	NGANPM(Oxidation)TPEEVHR	sp|P16926|MREC_ECOLI	275	287	0.147751	101.070785522460938|0.130564093589783|1|GA-CO;112.0504150390625|0.086306400597095|1|MI:C';129.065505981445313|0.032441485673189|1|GA;132.083984375|0.576215088367462|1|iM+NM;136.06170654296875|0.290350496768951|1|MI:A';152.0565185546875|0.079393558204174|1|MI:G';172.071609497070313|0.080257631838322|1|b2;175.118865966796875|0.098031744360924|1|y1;199.107925415039063|0.030793271958828|1|TP;226.081832885742188|0.019396224990487|1|b3-H3N1;235.13055419921875|0.275956273078918|1|MI:NM+G';243.109100341796875|0.101684957742691|1|b3;283.1334228515625|0.366202145814896|1|iM+NM+G';312.1778564453125|0.019408516585827|1|y2;314.170379638671875|0.032070461660624|1|EE-CO+NM;339.142822265625|0.028831673786044|1|b4-H2O1;340.12469482421875|0.025226129218936|1|b4-H3N1;425.214172363281307|0.049050472676754|2|y7-H2O1;449.238525390625|0.023334182798862|1|a3+NM+G';485.254302978515625|0.026753904297948|1|ANPM-CO+NM;524.26446533203125|0.070334672927856|2|y9-C1H4O1S1;540.28814697265625|0.019526824355125|1|y4;722.36688232421875|0.079912424087524|1|y6-C1H2N1O1;766.380798339843636|0.079721666872501|1|y6;780.33056640625|0.01870477758348|1|MTPE-CO+NM+G-NH3-HPO3;849.42132568359375|0.065913379192352|1|y7-H2O1;867.432861328125|0.029554583132267|1|y7;950.467407226562386|0.040619779378176|1|y8-C1H4O1S1;1047.518798828125|0.161069467663765|1|y9-C1H4O1S1;1161.567138671875|0.035238452255726|1|y10-C1H4O1S1;	633.272	G+C5H9N1	430.137	G	NGANPmTPEEVHR	5	0.942417	1466.66	0	0	5.87868	0.0616917	2.034	0	0	17.308	0.167659	0	0	2	0.0606061	5.83704	0.0923438	12.028	5.83704	28	0	0	231	1142	3.39321	0	-0.147751	0.149232	unique	0	0.484675	target	1	1
NM	S100	2	172570	25110.1	563.546	0.000560241	0	3	AM(Oxidation)EM(Oxidation)VAASK	sp|P0ABA6|ATPG_ECOLI	23	31	0.974705	112.050468444824219|0.935167014598846|1|MI:C';127.086097717285156|0.02071532420814|1|a2-C1H4O1S1;129.101959228515625|0.065242975950241|1|y1-H2O1;130.086456298828125|0.028395541012287|1|y1-H3N1;132.084075927734375|0.365596950054169|1|iM+NM;136.06170654296875|0.210282415151596|1|MI:A';147.112899780273438|0.046898912638426|1|y1;152.056610107421875|1.0|1|MI:G';195.12396240234375|0.021896006539464|1|MI:NM+C';234.146194458007813|0.016522714868188|1|y2;235.130630493164063|0.128741800785065|1|MI:NM+G';243.127822875976563|0.015251532196999|1|iM+NM+C';305.18048095703125|0.01364058163017|1|y3;317.2191162109375|0.022830432280898|1|y2+NM;332.128173828125|0.047337524592876|1|MEM-CO-C1H4O1S1;376.219390869140625|0.054300263524055|1|y4;475.28857421875|0.023850496858358|1|y5;	563.545	CG+C5H9N1	719.183	C	AmEmVAASK	3	0.380848	968.431	0.00364303	1.00364	2.46786	0.0607716	2.10698	0	0	12.296	0.628096	2	1	5	0.0515464	4.95435	0.0891818	11.0284	4.93178	12	0	0	194	440	1.37395	0	0.974705	1	unique	0	0.341512	target	2	1
NM	S100	2	172598	25113.7	547.756	6.24774e-06	0	2	M(Oxidation)TGIVK	sp|P0A982|CSPH_ECOLI, sp|P0A9X9|CSPA_ECOLI, sp|P0A976|CSPF_ECOLI	5, 5, 5	10, 10, 10	0.907579	129.102188110351563|0.0575265660882|1|y1-H2O1;130.085739135742188|0.0203274525702|1|y1-H3N1;132.08404541015625|1.0|1|iM+NM;143.117660522460938|0.014127470552921|1|GI-CO;147.112777709960938|0.08261501044035|1|y1;152.05670166015625|9.786020964384081e-03|1|MI:G';228.171112060546875|0.032290264964104|1|y2-H2O1;235.130569458007813|0.756743133068085|1|MI:NM+G';242.1142578125|0.024481806904078|1|b3-C1H4O1S1;246.181472778320313|0.20955029129982|1|y2;270.182373046875|0.017990002408624|1|GIV;272.16082763671875|0.024627216160297|1|TGI;283.1337890625|0.621719479560852|1|iM+NM+G';327.20220947265625|0.015752293169498|1|a4-C1H4O1S1;343.233612060546875|8.637145161628723e-03|1|TGIV-CO;355.197296142578125|0.046219825744629|1|b4-C1H4O1S1;359.26556396484375|0.030070113018155|1|y3;371.22857666015625|0.028441350907087|1|TGIV;389.183990478515625|0.015232167206705|1|b3+NM;416.28717041015625|0.065622813999653|1|y4;426.2723388671875|0.024902652949095|1|a5-C1H4O1S1;454.26605224609375|0.057958390563726|1|b5-C1H4O1S1;474.275421142578125|0.033193707466125|1|a4+NM;499.32464599609375|0.045048251748085|1|y5-H2O1;502.269012451171932|0.03476357832551|1|b4+NM;517.33453369140625|0.029395382851362|1|y5;	547.757	G+C5H9N1	430.137	G	mTGIVK	0	1.62172	663.363	0.0115179	2.01152	2.07623	0.224534	5.47484	0	0	18.1201	1.01155	0	2	5	0.112903	5.90927	0.293822	12.0693	5.13621	6	0	0	124	301	2.10393	0	-0.907579	1	non-unique	0	0.744723	target	1	1
NM	S100	2	172638	25118.8	567.907	5.40778e-06	0	3	AGM(Oxidation)YTTVQDGGR	sp|P75745|PXPC_ECOLI	7	18	0.884771	101.071060180664063|0.015287248417735|1|a2;112.050651550292983|0.016555991023779|1|MI:C';113.071113586425781|6.483389995992184e-03|1|GM-CO-C1H4O1S1;129.065750122070313|0.036380790174007|1|b2;132.08404541015625|1.0|1|iM+NM;136.061843872070313|0.034400042146444|1|MI:A';136.07562255859375|0.101049520075321|1|iY;141.065765380859375|0.039568044245243|1|GM-C1H4O1S1;152.056686401367188|0.033086955547333|1|MI:G';158.092514038085966|0.026825502514839|1|y1-H3N1;175.118988037109375|0.03302113711834|1|y1;185.091751098632813|0.010202060453594|1|TT-H2O1;201.1241455078125|0.011622932739556|1|TV;203.102828979492188|5.86218386888504e-03|1|TT;212.102951049804659|0.024084193632007|1|b3-C1H4O1S1;219.113235473632813|0.026216393336654|1|YT-CO-H2O1;235.130508422851563|0.209767878055573|1|MI:NM+G';237.12469482421875|8.135036565363407e-03|1|YT-CO;247.10791015625|9.622550569474695e-03|1|YT-H2O1;265.118682861328125|8.501669391989708e-03|1|YT;272.1361083984375|8.034076541662216e-03|1|y3-H3N1;276.13446044921875|0.014340837486088|1|GMY-CO-C1H4O1S1;283.133880615234375|0.650568842887878|1|iM+NM+G';289.16217041015625|0.231768608093262|1|y3;304.13037109375|7.768730632960796e-03|1|GMY-C1H4O1S1;320.160369873046875|6.368452683091164e-03|1|YTT-CO-H2O1;347.1712646484375|0.082016125321388|1|a4-C1H4O1S1;359.176177978515625|7.251557894051075e-03|1|b3+NM;375.166748046875|0.022863710299134|1|b4-C1H4O1S1;387.164031982421875|8.187391795217991e-03|1|y4-H3N1;404.18902587890625|0.03828090429306|1|y4;448.218963623046875|0.070541717112064|1|a5-C1H4O1S1;476.214172363281307|0.12309779971838|1|b5-C1H4O1S1;489.735809326171932|0.018329853191972|2|y9-H2O1;515.2222900390625|0.022889913991094|1|y5-H3N1;532.24774169921875|0.105268821120262|1|y5;540.260498046875|0.043488517403603|2|y10-C1H4O1S1;568.77044677734375|0.05606859177351|2|y11-C1H4O1S1;577.2615966796875|0.023314077407122|1|b6-C1H4O1S1;614.2861328125|9.827764704823494e-03|1|y6-H3N1;631.31536865234375|0.105528123676777|1|y6;676.32916259765625|0.021517377346754|1|b7-C1H4O1S1;732.363037109375|0.409253180027008|1|y7;797.39019775390625|0.014283845201135|1|YTTV+NM+G-H3PO4;804.3873291015625|0.011021258309484|1|b8-C1H4O1S1;815.39727783203125|0.05590046942234|1|y8-H2O1;833.4105224609375|0.207930475473404|1|y8;919.41680908203125|0.016509594395757|1|b9-C1H4O1S1;978.46051025390625|0.039854791015387|1|y9-H2O1;996.47314453125|0.120678149163723|1|y9;	567.907	G+C5H9N1	430.137	G	AGmYTTVQDGGR	2	1.65782	1270.56	0.00108276	1.00108	3.96451	0.246454	2.05163	0	0	24.2297	0.744517	2	1	7	0.0995475	11.4462	0.45724	18.1957	11.439	2	0	0	221	1087	2.60558	0	0.884771	0.967552	unique	0	1.43964	target	1	1
NM	S100	2	172656	25121.2	488.89	5.07616e-06	0	3	VGAATEVEMK	sp|P0A6F5|CH60_ECOLI	381	390	0.284827	101.070869445800781|0.027455469593406|1|GA-CO;112.050590515136719|0.013465316966176|1|MI:C';115.086578369140625|0.039780292659998|1|AA-CO;129.06573486328125|0.031147485598922|1|GA;129.102188110351563|0.602788984775543|1|y1-H2O1;132.084060668945313|1.0|1|iM+NM;136.061798095703125|0.035085052251816|1|MI:A';143.081283569335938|0.030371632426977|1|AA;145.096923828125|0.014606750570238|1|AT-CO;147.112838745117188|0.02251055650413|1|y1;152.056869506835938|0.032121565192938|1|MI:G';155.081893920898438|0.024930914863944|1|AT-H2O1;157.097152709960938|0.432094007730484|1|b2;173.092056274414034|0.021438544616103|1|AT;183.112945556640653|0.081945084035397|1|VE-CO-H2O1;200.102981567382813|0.036836806684732|1|GAA;201.123519897460938|0.016873003914952|1|EV-CO;212.138656616210938|0.027203548699617|1|GA+NM;213.087005615234375|0.064028479158878|1|TE-H2O1;226.11920166015625|0.017104586586356|1|AAT-H2O1;228.134521484375|0.203779235482216|1|b3;229.118453979492188|0.037544924765825|1|EV;230.150665283203125|0.025325663387775|1|y2-C1H4S1;231.0980224609375|0.091848902404308|1|TE;235.131271362304716|0.025428958237171|1|MI:NM+G';244.129730224609375|0.013950427994132|1|AAT;271.177001953125|0.04686426371336|1|a4;278.152435302734375|0.012661614455283|1|y2;283.139678955078125|0.029673974961042|1|GAAT-H2O1;284.124420166015625|0.030070317909122|1|ATE-H2O1;299.171630859375|0.027093481272459|1|b4;301.15118408203125|0.017071891576052|1|GAAT;302.135009765625|0.040335152298212|1|ATE;312.155242919921875|0.0140569973737|1|TEV-H2O1;330.1661376953125|0.109252005815506|1|TEV;340.149749755859375|8.934779092669487e-03|1|EVE-H2O1;355.161285400390682|0.014479607343674|1|AATE-H2O1;355.196014404296875|0.011055598966777|1|ATEV-CO-H2O1;359.192474365234375|0.044185198843479|1|y3-C1H4S1;372.224945068359375|7.944549433887005e-03|1|a5;373.172027587890625|0.033568825572729|1|AATE;382.208282470703125|0.012191559188068|1|b5-H2O1;384.187713623046875|6.95522828027606e-03|1|GAATE-CO-H2O1;399.1805419921875|0.021933296695352|1|iM+NM+G-HPO3;401.2037353515625|0.034906908869743|1|ATEV;406.710174560546875|0.014307883568108|2|a9-C1H4S1;412.183288574218693|0.039878528565168|1|GAATE-H2O1;430.19287109375|0.03001394122839|1|GAATE;431.144805908203125|0.024792993441224|1|MI:NM+G;441.198150634765625|0.016722403466702|1|TEVE-H2O1;444.227783203125|0.023532900959253|2|y9-C1H4S1;454.22900390625|0.01649228297174|1|AATEV-H2O1;458.261413574218693|0.048775564879179|1|y4-C1H4S1;459.2093505859375|0.050714921206236|1|TEVE;472.241729736328125|0.015948306769133|1|AATEV;479.147216796875|0.943902671337128|1|iM+NM+G;484.2393798828125|0.016573507338762|1|ATEVE-CO-H2O1;489.268096923828068|0.021018678322434|1|GAAT-CO+NM+G'-H2O;493.76220703125|0.045603152364492|2|[M+2H]-CH4S;501.26666259765625|0.018446668982506|1|a6;506.265228271484375|0.012833558954298|1|y4;511.25152587890625|0.062289539724588|1|b6-H2O1;529.26226806640625|0.049718897789717|1|b6;542.24432373046875|6.238014437258244e-03|1|TEVEM-C1H4S1;587.30535888671875|0.048196986317635|1|y5-C1H4S1;601.283935546875|8.885681629180908e-03|1|AATEVE;613.2816162109375|0.017728462815285|1|ATEVEM-C1H4S1;628.3287353515625|0.010728970170021|1|b7;635.30438232421875|7.87671934813261e-03|1|y5;640.29376220703125|0.023724712431431|1|GAATEVE-H2O1;658.30267333984375|0.027984093874693|1|GAATEVE;684.322021484375|0.012298698537052|1|AATEVEM-C1H4S1;688.350830078125|0.135000675916672|1|y6-C1H4S1;736.3543701171875|0.018183905631304|1|y6;759.392333984375|0.116784051060677|1|y7-C1H4S1;807.39117431640625|0.022932030260563|1|y7;812.41485595703125|0.018601063638926|1|a9-C1H4S1;830.42437744140625|0.068067766726017|1|y8-C1H4S1;878.4327392578125|0.012809478677809|1|y8;887.4459228515625|0.220986872911453|1|y9-C1H4S1;935.45086669921875|0.042103260755539|1|y9;	488.89	G+C5H9N1	430.137	G	VGAATEVEmK	8	1.96584	1033.51	0	0	5.87868	0.276219	0.989611	0	0	38.7743	1.02422	0	0	6	0.124294	19.5068	0.494201	21.218	19.5068	1	0	0	177	547	22.2022	0	-0.284827	0.943421	unique	0	1.714	target	0	1
NM	S100	2	172658	25121.4	571.549	0.00956767	0	3	AMEM(Oxidation)VAASK	sp|P0ABA6|ATPG_ECOLI	23	31	0.496826	112.050468444824219|0.072659529745579|1|MI:C';127.086647033691406|0.052384857088327|1|a2-C1H4S1;129.102249145507813|0.07177858799696|1|y1-H2O1;130.086135864257813|0.030122561380267|1|y1-H3N1;132.0841064453125|0.234947219491005|1|iM+NM;136.061767578125|0.235055595636368|1|MI:A';147.112579345703125|0.029107041656971|1|y1;152.056655883789063|1.0|1|MI:G';175.090377807617188|0.035687740892172|1|a2;203.085357666015625|0.015600688755512|1|b2;235.13092041015625|0.156300023198128|1|MI:NM+G';242.151290893554688|0.017139565199614|1|VAA;261.091644287109375|0.013512818142772|1|ME;283.134033203125|0.105336211621761|1|iM+NM+G';332.12890625|0.03764608129859|1|b3;376.218475341796875|0.032485868781805|1|y4;431.230285644531307|0.020536217838526|1|EMV-CO+NM;475.288116455078125|0.016267789527774|1|y5;601.29998779296875|0.020546741783619|1|EMVAA+NM;605.261474609375|0.045522410422564|1|EMVAAS;687.3646240234375|0.026636324822903|1|y7-C1H4O1S1;	571.549	GG+C5H9N1	759.189	G	AmEmVAASK	3	0.381366	952.436	0	0	5.87868	0.0630904	0.989611	0	0	15.4228	0.503191	0	0	2	0.0643275	2.63917	0.10112	8.03092	2.63917	16	0	0	171	406	1.18222	0	0.496826	0.644616	unique	0	0.0028927	target	1	1
NM	S100	2	172670	25123.2	547.757	6.29275e-06	0	2	M(Oxidation)TGIVK	sp|P0A982|CSPH_ECOLI, sp|P0A9X9|CSPA_ECOLI, sp|P0A976|CSPF_ECOLI	5, 5, 5	10, 10, 10	0.0161595	112.050407409667969|0.018729252740741|1|MI:C';129.10205078125|0.063404724001884|1|y1-H2O1;130.086273193359375|0.018998481333256|1|y1-H3N1;132.083999633789063|1.0|1|iM+NM;136.061630249023438|0.066394686698914|1|MI:A';143.117568969726563|0.015496301464736|1|GI-CO;147.11273193359375|0.077493011951447|1|y1;152.056625366210938|0.020163588225842|1|MI:G';171.112899780273438|9.308536536991596e-03|1|GI;228.171249389648438|0.025106504559517|1|y2-H2O1;235.130386352539063|0.721026360988617|1|MI:NM+G';242.113525390625|0.015223094262183|1|b3-C1H4O1S1;246.181564331054688|0.182595700025558|1|y2;270.18115234375|0.011133572086692|1|GIV;272.160858154296875|0.023801930248737|1|TGI;283.13372802734375|0.603978455066681|1|iM+NM+G';327.2032470703125|0.017306171357632|1|a4-C1H4O1S1;355.19659423828125|0.04576363787055|1|b4-C1H4O1S1;359.2642822265625|0.015557491220534|1|y3;371.229400634765625|0.024806661531329|1|TGIV;416.287017822265625|0.055459927767515|1|y4;426.270965576171932|0.028667652979493|1|a5-C1H4O1S1;454.26568603515625|0.047525655478239|1|b5-C1H4O1S1;474.273254394531307|0.021201379597187|1|a4+NM;499.323150634765625|0.045661136507988|1|y5-H2O1;502.269348144531307|0.026768028736115|1|b4+NM;517.33447265625|0.01848515868187|1|y5;	547.757	G+C5H9N1	430.137	G	mTGIVK	0	1.60398	663.363	0.00675838	1.00676	0.0702737	0.225984	3.84876	0	0	16.494	1.00985	0	1	5	0.112903	5.13415	0.281996	11.056	5.08729	6	0	0	124	343	6.33324	0	-0.0161595	1	non-unique	0	0.707489	target	1	1
NM	S100	2	172691	25126.1	653.605	5.21389e-06	0	3	SMQEVAM(Oxidation)SSQEASK	sp|P21170|SPEA_ECOLI	21	34	0.28901	112.050483703613281|0.027692962437868|1|MI:C';129.065841674804688|0.010647928342223|1|SS-CO-H2O1;129.1019287109375|0.032230772078037|1|y1-H2O1;130.086196899414063|0.010663541965187|1|y1-H3N1;132.083969116210938|1.0|1|iM+NM;136.0615234375|0.022619126364589|1|MI:A';143.081253051757813|0.126210764050484|1|a2-C1H4S1;147.112533569335938|0.026741420850158|1|y1;152.056442260742188|0.011529036797583|1|MI:G';171.076263427734375|0.020295972004533|1|b2-C1H4S1;171.113128662109375|7.00564356520772e-03|1|VA;173.091812133789063|7.604636717587709e-03|1|EA-CO;191.084884643554688|0.15461677312851|1|AM-CO;216.135025024414034|0.010321620851755|1|y2-H2O1;219.079849243164063|0.096500106155872|1|AM;229.117599487304716|0.034578997641802|1|EV;230.114120483398438|0.027578478679061|1|QE-CO;234.144851684570313|0.060967281460762|1|y2;235.130340576171875|0.452504187822342|1|MI:NM+G';240.098419189453125|0.032643791288137|1|QE-H2O1;258.108795166015625|0.202347800135613|1|QE;260.106201171875|0.031466521322727|1|MQ;283.133697509765625|0.663898050785065|1|iM+NM+G';288.101165771484375|5.393608007580042e-03|1|AMS-H2O1;305.181915283203125|0.04711664840579|1|y3;328.1138916015625|0.018278535455465|1|SQE-H3N1;339.165802001953125|0.022715853527188|1|QEV-H2O1;345.139373779296875|8.192881010472775e-03|1|SQE;347.138153076171932|0.143205210566521|1|AMSS-CO-H2O1;357.17633056640625|0.062809728085995|1|QEV;372.122344970703125|6.924332585185766e-03|1|MQE-H3N1;383.192413330078125|5.682692397385836e-03|1|EVAM-C1H4O1S1;389.148101806640625|0.025213373824954|1|MQE;398.165863037109375|5.413714796304703e-03|1|QEAS-H2O1;410.203765869140625|6.432806607335806e-03|1|QEVA-H2O1;416.21343994140625|9.050382301211355e-03|1|y4-H2O1;428.215057373046875|6.245311815291643e-03|1|QEVA;431.1588134765625|9.803689084947108e-03|1|a4-H3N1;432.173919677734375|6.383624393492937e-03|1|SSQE;434.224334716796875|0.047723948955536|1|y4;445.713470458984375|0.020210273563862|2|y9-C1H4O1S1;448.1866455078125|0.017676386982203|1|a4;458.169281005859375|0.016186853870749|1|b4-H2O1;459.154083251953125|0.013030817732215|1|b4-H3N1;476.180908203125|0.17970235645771|1|b4;488.217864990234375|8.977918885648251e-03|1|MQEV;495.245941162109375|0.019684782251716|2|y10-C1H4O1S1;503.20855712890625|0.010305407457054|1|SSQEA;511.25091552734375|0.013645022176206|1|QEVAM-C1H4O1S1;545.258056640625|0.015965912491083|1|y5-H3N1;547.25482177734375|0.020783096551895|1|QEVAM-CO;557.24041748046875|0.022326081991196|1|QEVAM-H2O1;562.282470703125|0.022128123790026|1|y5;575.24981689453125|0.054586343467236|1|QEVAM;586.24517822265625|0.012368476949632|1|AMSSQE-C1H4O1S1;601.26251220703125|8.88934638351202e-03|1|a6-H3N1;623.7965087890625|0.01593972556293|2|y12-C1H4O1S1;646.2877197265625|0.020417582243681|1|b6;649.31414794921875|0.062178160995245|1|y6;657.28485107421875|0.01720554754138|1|AMSSQEA-C1H4O1S1;685.311767578125|7.649762555956841e-03|1|QEVAMSS-C1H4O1S1;718.335693359375|0.144860103726387|1|y7-H2O1;736.345642089843636|0.160520166158676|1|y7;744.31494140625|0.014576751738787|1|AMSSQEAS-C1H4O1S1;756.3507080078125|8.400736376643181e-03|1|VAMSSQEA-C1H4O1S1;782.32208251953125|0.014186454005539|1|MSSQ+NM+G-H3PO4;819.383728027343636|0.126512676477432|1|y8-C1H4O1S1;890.42034912109375|0.282612234354019|1|y9-C1H4O1S1;989.48785400390625|0.117403879761696|1|y10-C1H4O1S1;1037.492919921875|0.083713658154011|1|y9+NM;1118.531494140625|0.070671327412128|1|y11-C1H4O1S1;1229.5628662109375|0.027749733999372|1|VAMSSQEAS-CO+NM+G-HPO3;1514.6890869140625|7.350613363087177e-03|1|y11+NM+G-H3PO4;	653.604	G+C5H9N1	430.137	G	SmQEVAmSSQEASK	6	1.6639	1527.65	0.0126791	3.01268	1.00531	0.21512	4.08209	0	0	34.4522	0.934164	0	1	7	0.0886076	16.6401	0.371936	22.1568	15.8534	11	0	0	316	873	11.0175	0	0.28901	0.955008	unique	0	1.60005	target	1	1
NM	S100	2	172692	25126.2	579.899	6.54932e-06	0	3	ALSM(Oxidation)DAVQK	sp|P33570|TKT2_ECOLI, sp|P27302|TKT1_ECOLI	12, 13	20, 21	0.585771	112.050376892089844|0.068377487361431|1|MI:C';129.102066040039063|0.046822462230921|1|y1-H2O1;130.086074829101563|0.016819141805172|1|y1-H3N1;132.083953857421875|0.246953874826431|1|iM+NM;136.061569213867188|0.063077606260777|1|MI:A';147.11273193359375|0.030738208442926|1|y1;152.0565185546875|1.0|1|MI:G';157.133392333984375|0.127667441964149|1|a2;171.076278686523438|0.014404189772904|1|SM-C1H4O1S1;185.12835693359375|0.033091884106398|1|b2;201.123641967773438|7.860786281526089e-03|1|LS;235.130462646484375|0.104431822896004|1|MI:NM+G';257.160919189453125|0.017603769898415|1|y2-H2O1;258.144775390625|0.027022309601307|1|DAV-CO;272.160369873046875|8.389347232878208e-03|1|b3;275.171356201171875|0.02988089621067|1|y2;283.133544921875|0.063392601907253|1|iM+NM+G';365.68994140625|0.024238364771008|2|y7-C1H4O1S1;374.2401123046875|0.032146714627743|1|y3;413.133270263671875|7.759747561067343e-03|1|MI:NM+G-H2O;422.232696533203125|0.016805898398161|2|y8-C1H4O1S1;445.2752685546875|0.037397474050522|1|y4;458.252532958984375|0.020182488486171|1|AV-CO+NM+G-NH3-H3PO4;504.209625244140625|9.484052658081056e-03|1|SMDA+NM;541.2611083984375|0.014713129960001|1|b6-C1H4O1S1;542.2913818359375|6.805936340242624e-03|1|y5-H2O1;543.2794189453125|0.013304281048477|1|y5-H3N1;560.304443359375|0.068602174520493|1|y5;640.330810546875|9.21132043004036e-03|1|b7-C1H4O1S1;660.33831787109375|7.494497112929821e-03|1|a6+NM;688.3341064453125|0.020148210227489|1|b6+NM;730.37066650390625|0.040764007717371|1|y7-C1H4O1S1;948.42431640625|0.010160889476538|1|LSMDAV+NM+G-NH3-H3PO4;	579.899	GG+C5H9N1	759.189	G	ALSmDAVQK	3	0.319831	977.485	0.00530721	1.00531	0.965645	0.0595844	3.27311	0	0	19.8546	0.88383	0	1	5	0.087156	5.82119	0.135529	13.0759	5.79393	16	0	0	218	802	3.19621	0	0.585771	0.811005	non-unique	0	0.495223	target	1	1
NM	S100	2	172712	25128.9	627.284	0.00138975	0	2	EISM(Oxidation)SIK	sp|P0A7S9|RS13_ECOLI	72	78	0.133701	112.050376892089844|0.01511955820024|1|MI:C';129.101943969726563|0.036047246307135|1|y1-H2O1;130.086151123046875|8.849823847413063e-03|1|y1-H3N1;132.08392333984375|0.980285823345184|1|iM+NM;136.061660766601563|0.030178306624293|1|MI:A';147.1126708984375|0.044689547270536|1|y1;152.056610107421875|0.022980628535151|1|MI:G';155.117477416992188|0.011378853581846|1|IS-CO-H2O1;171.076675415039063|0.013580393046141|1|SM-C1H4O1S1;197.128860473632813|0.010686261579394|1|a2-H2O1;215.1385498046875|0.032601971179247|1|a2;235.1302490234375|0.704756319522858|1|MI:NM+G';243.133636474609375|0.026732856407762|1|b2;260.197296142578125|0.031678680330515|1|y2;283.13360595703125|0.664976596832275|1|iM+NM+G';284.197113037109375|0.013344160281122|1|IS+NM;312.155517578125|0.058850787580013|1|b3-H2O1;329.2176513671875|0.112922824919224|1|y3-H2O1;330.166015625|0.0361786223948|1|b3;347.228729248046875|0.106815449893475|1|y3;413.203521728515625|0.013919001445174|1|b4-C1H4O1S1;430.265625|0.025218669325113|1|y4-C1H4O1S1;500.232391357421875|5.977735854685307e-03|1|b5-C1H4O1S1;517.2972412109375|0.030262457206845|1|y5-C1H4O1S1;585.32427978515625|0.039622873067856|1|a6-C1H4O1S1;613.31787109375|0.041828107088804|1|b6-C1H4O1S1;630.38201904296875|0.011865337379277|1|y6-C1H4O1S1;	627.283	G+C5H9N1	430.137	G	EISmSIK	3	1.64526	822.416	0	0	5.87868	0.208873	1.1698	0	0	18.4109	0.83923	0	0	3	0.13	2.73075	0.245572	8.03538	2.73075	6	0	0	100	346	6.01607	0	0.133701	0.987077	unique	0	0.237318	target	1	1
NM	S100	2	172713	25129	567.907	5.94995e-06	0	3	AGM(Oxidation)YTTVQDGGR	sp|P75745|PXPC_ECOLI	7	18	0.454875	101.070861816406236|0.027537260204554|1|a2;112.050331115722656|0.076615326106548|1|MI:C';129.065719604492188|0.037389699369669|1|b2;132.08392333984375|0.896843552589417|1|iM+NM;136.061630249023438|0.069957010447979|1|MI:A';136.075469970703125|0.085269220173359|1|iY;141.065765380859375|0.031829733401537|1|GM-C1H4O1S1;152.056472778320313|1.0|1|MI:G';158.092086791992188|0.021054979413748|1|y1-H3N1;175.118743896484375|0.025709636509418|1|y1;185.092376708984375|0.017534537240863|1|TT-H2O1;200.13934326171875|0.010168199427426|1|VQ-CO;212.103073120117188|0.014031948521733|1|b3-C1H4O1S1;219.112930297851563|0.026028105989099|1|YT-CO-H2O1;228.134002685546875|0.03765944391489|1|VQ;235.130264282226563|0.181196987628937|1|MI:NM+G';237.124374389648438|8.759998716413975e-03|1|YT-CO;247.10809326171875|8.844072930514813e-03|1|YT-H2O1;265.119659423828125|8.533753454685211e-03|1|YT;272.13531494140625|9.033398702740667e-03|1|y3-H3N1;276.13409423828125|0.014153873547912|1|GMY-CO-C1H4O1S1;283.133544921875|0.49250540137291|1|iM+NM+G';285.15625|7.588718086481094e-03|1|DGG-CO+NM;289.162017822265625|0.180696755647659|1|y3;304.130584716796875|0.014148817397654|1|GMY-C1H4O1S1;347.170989990234375|0.053686335682869|1|a4-C1H4O1S1;359.176544189453125|6.01470610126853e-03|1|b3+NM;375.1673583984375|8.677754551172257e-03|1|b4-C1H4O1S1;387.16259765625|7.53244711086154e-03|1|y4-H3N1;404.19091796875|0.031685966998339|1|y4;448.218780517578125|0.061459455639124|1|a5-C1H4O1S1;476.213531494140625|0.074160531163216|1|b5-C1H4O1S1;489.736175537109375|0.010263078846037|2|y9-H2O1;515.22296142578125|0.023093290627003|1|y5-H3N1;577.26165771484375|0.012554487213492|1|b6-C1H4O1S1;631.31573486328125|0.083325706422329|1|y6;676.3294677734375|0.011363301426172|1|b7-C1H4O1S1;714.35455322265625|0.010306411422789|1|y7-H2O1;717.3443603515625|0.019453575834632|1|TVQDG+NM+G'-H2O;732.36279296875|0.3068667948246|1|y7;735.3814697265625|0.010857745073736|1|TTVQ-CO+NM+G-NH3-HPO3;779.38128662109375|0.010012091137469|1|TTVQD+NM+G';815.40020751953125|0.041166257113218|1|y8-H2O1;833.40875244140625|0.148981377482414|1|y8;919.419311523437614|0.019679782912135|1|b9-C1H4O1S1;978.4638671875|0.01770019158721|1|y9-H2O1;996.471801757812386|0.094753861427307|1|y9;	567.907	G+C5H9N1	430.137	G	AGmYTTVQDGGR	2	1.39536	1270.56	0.000682919	1.00068	4.9841	0.157749	2.05163	0	0	21.9958	0.461759	2	1	4	0.0950226	9.19227	0.274496	16.1071	9.18627	6	0	0	221	1096	5.17681	0	0.454875	0.717478	unique	0	0.991089	target	1	1
NM	S100	2	172726	25130.6	668.802	6.61483e-06	0	2	LIAEAM(Oxidation)DK	sp|P0A6F5|CH60_ECOLI	161	168	0.425739	112.050376892089844|0.02250050380826|1|MI:C';129.101943969726563|0.016678312793374|1|y1-H2O1;130.086013793945313|7.29991914704442e-03|1|y1-H3N1;132.08392333984375|0.80117791891098|1|iM+NM;136.061660766601563|0.031958535313606|1|MI:A';147.112289428710938|0.014706078916788|1|y1;152.056533813476563|0.018701758235693|1|MI:G';155.08154296875|8.521175011992455e-03|1|AM-C1H4O1S1;173.092208862304716|9.325568564236164e-03|1|AE-CO;199.180496215820313|0.033463224768639|1|a2;201.087112426757813|0.033079262822866|1|AE;226.118362426757813|6.971006747335196e-03|1|AEA-CO-H2O1;227.17547607421875|0.048760611563921|1|b2;235.130279541015625|0.74762773513794|1|MI:NM+G';244.129470825195341|0.02036795951426|1|AEA-CO;254.114059448242188|5.858991295099258e-03|1|AEA-H2O1;262.140167236328125|0.050351537764072|1|y2;270.1085205078125|5.865948274731636e-03|1|AMD-C1H4O1S1;272.1241455078125|0.054292690008879|1|AEA;283.133544921875|0.554057717323303|1|iM+NM+G';284.16046142578125|0.023140808567405|1|AE+NM;298.212127685546875|0.032041322439909|1|b3;314.17156982421875|0.015852868556976|1|IAE;327.165924072265625|0.011384541168809|1|AEAM-CO-C1H4O1S1;345.176910400390682|0.026335163041949|1|y3-C1H4O1S1;357.213134765625|5.094089545309544e-03|1|IAEA-CO;369.250183105468693|3.173629753291607e-03|1|IAE-CO+NM;385.20843505859375|0.042198095470667|1|IAEA;399.150787353515625|4.078124184161425e-03|1|EAMD-C1H4O1S1;399.259460449218693|0.014148368500173|1|a4;409.24322509765625|5.66498376429081e-03|1|b4-H2O1;416.213684082031307|0.073189407587051|1|y4-C1H4O1S1;427.2554931640625|0.052499279379845|1|b4;440.249298095703125|3.765507135540247e-03|1|IAEAM-CO-C1H4O1S1;470.186187744140625|0.017115654423833|1|AEAMD-C1H4O1S1;470.2978515625|0.024797551333904|1|a5;498.292022705078125|0.064708679914474|1|b5;545.256103515625|0.038884978741407|1|y5-C1H4O1S1;553.333740234375|8.910116739571095e-03|1|a6-C1H4O1S1;581.32940673828125|8.353895507752895e-03|1|b6-C1H4O1S1;616.29266357421875|0.077965319156647|1|y6-C1H4O1S1;696.3548583984375|0.037127681076527|1|b7-C1H4O1S1;729.3802490234375|4.886243026703596e-03|1|y7-C1H4O1S1;	668.802	G+C5H9N1	430.137	G	LIAEAmDK	5	1.35524	905.453	0	0	5.87868	0.186105	1.1698	0	0	25.8918	0.863724	0	0	4	0.15534	5.95225	0.232826	8.04607	5.95225	6	0	0	103	421	4.82913	0	-0.425739	0.901915	unique	0	0.441023	target	1	1
NM	S100	2	172728	25130.9	494.221	6.54481e-06	0	3	VGAATEVEM(Oxidation)K	sp|P0A6F5|CH60_ECOLI	381	390	0.410889	101.070884704589844|2.77038523927331e-03|1|GA-CO;112.050407409667969|6.223421078175306e-03|1|MI:C';115.086479187011719|2.010877011343837e-03|1|AA-CO;129.102127075195313|0.028002800419927|1|y1-H2O1;136.061859130859375|8.53567011654377e-03|1|MI:A';147.11279296875|2.99620465375483e-03|1|y1;152.056472778320313|0.045178733766079|1|MI:G';155.08123779296875|2.694236347451806e-03|1|AT-H2O1;157.096908569335938|0.018054662272334|1|b2;183.113037109375|4.637721925973892e-03|1|VE-CO-H2O1;200.103622436523438|2.135141519829631e-03|1|GAA;200.139053344726563|1.877067377790809e-03|1|a3;201.123580932617188|3.965563606470823e-03|1|EV-CO;213.086563110351563|2.68307258374989e-03|1|TE-H2O1;228.134841918945313|0.010043970309198|1|b3;229.118255615234375|1.699949614703655e-03|1|EV;231.09832763671875|3.841034835204482e-03|1|TE;235.13031005859375|0.024067524820566|1|MI:NM+G';271.1767578125|1.687908195890486e-03|1|a4;283.133544921875|0.50201153755188|1|iM+NM+G';299.1710205078125|2.943054772913456e-03|1|b4;330.16552734375|5.192413926124573e-03|1|TEV;359.19189453125|1.92880304530263e-03|1|y3-C1H4O1S1;511.2496337890625|3.496065735816956e-03|1|b6-H2O1;529.259033203125|2.606297144666314e-03|1|b6;688.35040283203125|3.79823474213481e-03|1|y6-C1H4O1S1;734.37738037109375|0.012490226887167|1|y5+NM;759.38427734375|4.63494099676609e-03|1|y7-C1H4O1S1;830.4222412109375|3.503572195768356e-03|1|y8-C1H4O1S1;887.44671630859375|8.965345099568367e-03|1|y9-C1H4O1S1;1034.5206298828125|2.543399808928371e-03|1|y9+NM;	494.222	G+C5H9N1	430.137	G	VGAATEVEmK	8	0.502012	1049.51	0.0077168	2.00772	2.35478	0.257684	3.44917	0	0	19.7193	0.336904	0	1	3	0.0591133	5.74387	0.300414	8.04273	5.0358	1	0	0	203	705	0.515806	0	-0.410889	0.488331	unique	0	0.498949	target	1	1
NM	S100	2	172735	25131.9	519.546	0.00630035	0	3	ELM(Oxidation)TISK	sp|P06959|ODP2_ECOLI	525	531	0.522009	102.054779052734375|7.134980987757444e-03|1|a1;112.050308227539063|1.0|1|MI:C';129.102249145507813|0.018576415255666|1|y1-H2O1;130.0860595703125|0.012999013066292|1|y1-H3N1;132.083938598632813|0.090868055820465|1|iM+NM;136.061355590820313|0.018552551046014|1|MI:A';147.112640380859347|0.015421343035996|1|y1;152.056564331054688|0.032561864703894|1|MI:G';197.12835693359375|0.02389458194375|1|a2-H2O1;216.134048461914034|5.914488807320595e-03|1|y2-H2O1;225.123382568359347|0.020406378433108|1|b2-H2O1;234.14508056640625|0.044717472046614|1|y2;235.1304931640625|0.063464626669884|1|MI:NM+G';243.134078979492188|0.029408805072308|1|b2;302.170379638671875|3.618647810071707e-03|1|TIS;326.171142578125|0.011171099729836|1|b3-C1H4O1S1;347.2283935546875|0.027329202741385|1|y3;413.1317138671875|4.260673653334379e-03|1|MI:NM+G-H2O;430.264465332031307|0.019017744809389|1|y4-H2O1;431.142822265625|3.841727739199996e-03|1|MI:NM+G;448.27728271484375|0.027784407138824|1|y4;458.214202880859375|9.436855092644691e-03|1|iL+NM+C-H2O;476.227355957031307|4.752333741635084e-03|1|iL+NM+C;512.30792236328125|5.260985344648361e-03|1|a5-C1H4O1S1;531.3131103515625|9.101917967200279e-03|1|y5-C1H4O1S1;819.38397216796875|0.064233176410198|1|LMTI-CO+NM+C-H2O;884.49951171875|4.030873998999596e-03|1|y6+NM+C'-H2O;	519.545	CG+C5H9N1	719.183	C	ELmTISK	2	0.155101	836.431	0.000716107	1.00072	3.08273	0.018664	2.15963	0	0	15.0503	1.00449	0	1	4	0.0857143	3.3234	0.0463475	10.0277	3.31938	40	0	0	175	976	7.31249	0	0.522009	0.378842	unique	0	0.0536974	target	1	1
NM	S100	2	172736	25132	433.846	0.00123899	0	3	SMEM(Oxidation)SLR	sp|P0A847|TGT_ECOLI	158	164	1.09291	132.083953857421875|1.0|1|iM+NM;136.061553955078125|0.026653185486794|1|MI:A';143.081253051757813|0.282768875360489|1|a2-C1H4S1;152.056655883789063|0.037595339119434|1|MI:G';171.07684326171875|0.013503349386156|1|b2-C1H4S1;175.11895751953125|0.07355722039938|1|y1;191.084732055664063|0.237640619277954|1|a2;213.0872802734375|0.02962845377624|1|EM-C1H4O1S1;219.079849243164063|0.083099499344826|1|b2;235.130355834960938|0.286333590745926|1|MI:NM+G';283.133575439453125|0.474237352609634|1|iM+NM+G';348.12164306640625|0.014762294478714|1|b3;357.225250244140625|0.0768763422966|1|y3-H2O1;375.235137939453125|0.03229209035635|1|y3;458.271514892578125|0.085826747119427|1|y4-C1H4O1S1;587.31365966796875|0.259825468063355|1|y5-C1H4O1S1;	433.846	G+C5H9N1	430.137	G	SmEmSLR	3	1.47424	868.378	0	0	5.87868	0.249272	0.989611	0	0	13.9427	0.510365	0	0	2	0.0566038	1.75188	0.327141	6.07463	1.75188	3	0	0	159	853	2.70868	0	1.09291	1	unique	0	0.279831	target	1	1
NM	S100	2	172745	25133.1	564.91	5.10713e-06	0	3	M(Oxidation)NPETNSIANR	sp|P0AFC3|NUOA_ECOLI	135	145	0.463598	112.050399780273438|0.017831826582551|1|MI:C';136.0615234375|0.025817614048719|1|MI:A';152.05657958984375|0.039969421923161|1|MI:G';157.133834838867188|5.21665345877409e-03|1|IA-CO;158.0924072265625|5.646350327879191e-03|1|y1-H3N1;170.09222412109375|0.034874938428402|1|a2-C1H4O1S1;175.118881225585966|0.045971605926752|1|y1;198.087371826171875|0.039129145443439|1|b2-C1H4O1S1;199.107803344726563|0.032282620668411|1|PE-CO;213.086334228515625|3.634994151070714e-03|1|ET-H2O1;227.102615356445313|0.040828816592693|1|PE;235.130279541015625|0.110967934131622|1|MI:NM+G';267.144866943359375|0.013657597824931|1|a3-C1H4O1S1;272.1351318359375|0.01677193492651|1|y2-H3N1;283.133544921875|0.638117372989655|1|iM+NM+G';289.161865234375|0.027444614097476|1|y2;295.140167236328125|0.010908274911344|1|NPE-CO-H2O1;310.139373779296875|3.66357178427279e-03|1|PET-H2O1;328.1497802734375|0.017120279371738|1|PET;343.17279052734375|0.010564989410341|1|y3-H3N1;360.19854736328125|0.086692720651627|1|y3;424.182403564453125|0.013897151686251|1|b4-C1H4O1S1;473.28277587890625|0.047122679650784|1|y4;492.247833251953125|0.044729437679052|2|y9-H2O1;501.253875732421875|0.143522337079048|2|y9;532.24334716796875|0.016775824129581|2|ETNSIAN+NM+G-NH3-HPO3;543.28753662109375|6.022309418767691e-03|1|y5-H3N1;549.76324462890625|0.015994776040316|2|y10-H3N1;560.31500244140625|0.08897515386343|1|y5;624.300048828125|4.402917344123125e-03|1|PETNSI-H2O1;657.330810546875|0.01961718685925|1|y6-H3N1;674.35711669921875|0.111061371862888|1|y6;726.30877685546875|5.200363229960203e-03|1|b7-C1H4O1S1;757.39434814453125|0.011101399548352|1|y7-H2O1;758.3778076171875|0.018185762688518|1|y7-H3N1;775.40447998046875|0.241980955004692|1|y7;886.435485839843636|0.049889709800482|1|y8-H2O1;904.447021484375|0.162075951695442|1|y8;910.426025390625|5.058890208601952e-03|1|b9-C1H4O1S1;1001.50030517578125|0.145935893058777|1|y9;1098.5194091796875|0.028103498741984|1|y10-H3N1;1115.5390625|7.663992699235678e-03|1|y10;1246.587646484375|0.015664432197809|1|NPETNSIAN-CO+NM+G-NH3-HPO3;	564.91	G+C5H9N1	430.137	G	mNPETNSIANR	0	0.638117	1261.57	0	0	5.87868	0.107865	0.989611	0	0	25.8311	1.01874	0	0	10	0.130435	15.8504	0.295849	20.1874	15.8504	9	0	0	184	914	1.7825	0	-0.463598	0.943984	unique	0	1.68837	target	1	1
NM	S100	2	172755	25134.6	547.757	6.54279e-06	0	2	M(Oxidation)TGIVK	sp|P0A982|CSPH_ECOLI, sp|P0A9X9|CSPA_ECOLI, sp|P0A976|CSPF_ECOLI	5, 5, 5	10, 10, 10	0.573297	112.050437927246094|0.0406574010849|1|MI:C';129.1021728515625|0.076289467513561|1|y1-H2O1;130.086288452148438|0.022447105497122|1|y1-H3N1;132.083969116210938|1.0|1|iM+NM;136.061676025390625|0.110435776412487|1|MI:A';143.117904663085938|0.011073892004788|1|GI-CO;147.112686157226563|0.085881948471069|1|y1;152.056564331054688|0.065420389175415|1|MI:G';171.112350463867188|8.374430239200592e-03|1|GI;228.170639038085966|0.023861786350608|1|y2-H2O1;235.130355834960938|0.742498278617859|1|MI:NM+G';242.114212036132813|0.026131730526686|1|b3-C1H4O1S1;244.165740966796875|0.010282369330525|1|TGI-CO;246.1815185546875|0.180596187710762|1|y2;270.182373046875|0.011478370055556|1|GIV;272.160675048828125|0.03022182174027|1|TGI;283.133697509765625|0.591183841228485|1|iM+NM+G';327.20220947265625|0.016585947945714|1|a4-C1H4O1S1;343.234954833984375|5.08050387725234e-03|1|TGIV-CO;348.070220947265625|0.021969463676214|1|MI:G;355.19720458984375|0.045869801193476|1|b4-C1H4O1S1;359.263824462890625|0.025367051362991|1|y3;371.229034423828068|0.03773607313633|1|TGIV;389.183929443359375|0.01351129449904|1|b3+NM;416.2869873046875|0.054804787039757|1|y4;426.270812988281307|0.028136564418674|1|a5-C1H4O1S1;454.265380859375|0.058563221246004|1|b5-C1H4O1S1;474.275299072265625|0.027003616094589|1|a4+NM;499.323425292968693|0.047623679041862|1|y5-H2O1;502.26904296875|0.037561126053333|1|b4+NM;517.33203125|0.020063996315002|1|y5;	547.757	G+C5H9N1	430.137	G	mTGIVK	0	1.59118	663.363	0.0103726	2.01037	2.12426	0.211394	5.47484	0	0	18.1201	1.00974	0	2	5	0.129032	5.86823	0.270486	12.0591	5.0999	6	0	0	124	243	7.29747	0	-0.573297	1	non-unique	0	0.500623	target	1	1
NM	S100	2	172759	25135	587.917	5.01475e-06	0	3	GSM(Oxidation)DAHEVNSLR	sp|P0AG14|SOHB_ECOLI	110	121	0.258148	112.050476074218764|0.023741539567709|1|MI:C';132.083953857421875|1.0|1|iM+NM;136.061264038085938|0.029303479939699|1|MI:A';145.0606689453125|0.021385276690125|1|b2;152.056686401367188|0.034637745469809|1|MI:G';156.076553344726563|0.109788812696934|1|NS-CO-H2O1;171.076187133789063|0.020888840779662|1|SM-C1H4O1S1;175.118881225585966|0.085682936012745|1|y1;209.102935791015625|0.031593400985003|1|AH;235.130355834960938|0.624508321285248|1|MI:NM+G';242.14996337890625|0.012733819894493|1|DA-CO+NM;264.10089111328125|7.543259300291538e-03|1|a3;283.1336669921875|0.609733641147614|1|iM+NM+G';288.101348876953125|0.046871203929186|1|MDA-CO-H2O1;288.203582763671875|0.011135675013065|1|y2;324.130035400390682|9.151897393167021e-03|1|DAH;343.12310791015625|7.893562316894531e-03|1|b4-C1H4O1S1;358.207763671875|0.010545583441854|1|y3-H3N1;366.176849365234375|7.449574768543243e-03|1|HEV;375.234100341796875|0.030517585575581|1|y3;386.16693115234375|0.025202797725797|1|a5-C1H4O1S1;414.16168212890625|0.084367707371712|1|b5-C1H4O1S1;427.72711181640625|0.129289358854294|2|y7;463.244842529296875|0.071419022977352|2|y8;489.2774658203125|0.068402513861656|1|y4;520.7593994140625|0.051820229738951|2|y9;551.22027587890625|0.010852953419089|1|b6-C1H4O1S1;586.27984619140625|0.072588510811329|2|DAHEVNSL-CO+NM+G-NH3-HPO3;588.34710693359375|0.157670915126801|1|y5;699.37750244140625|0.01553532294929|1|y6-H2O1;700.2779541015625|0.010516088455915|1|NSL-CO+NM+G-NH3;717.38787841796875|0.273055076599121|1|y6;767.368896484375|0.018894931301475|1|AHEVN+NM+G'-H2O;827.3323974609375|0.016329172998667|1|b7+NM;837.42230224609375|0.011792822740972|1|y7-H3N1;854.44671630859375|0.349693447351456|1|y7;925.483337402343636|0.075098603963852|1|y8;1023.48004150390625|0.010700744576752|1|y9-H3N1;1040.51123046875|0.091786712408066|1|y9;	587.917	G+C5H9N1	430.137	G	GSmDAHEVNSLR	2	1.60973	1330.59	0.00189337	1.00189	3.42827	0.186649	2.05163	0	0	31.0803	0.924106	0	1	9	0.0990991	13.7037	0.353713	20.1671	13.6875	6	0	0	222	1053	8.96915	0	0.258148	0.981182	unique	0	1.7648	target	1	1
NM	S100	2	172763	25135.5	649.768	0.00138975	0	2	MLDTNM(Oxidation)K	sp|P35340|AHPF_ECOLI	1	7	1.41757	112.050430297851563|0.042473409324884|1|MI:C';129.10223388671875|0.066574566066265|1|y1-H2O1;130.086151123046875|0.037751238793135|1|y1-H3N1;132.083984375|0.753755390644074|1|iM+NM;136.06146240234375|0.046603363007307|1|MI:A';147.1126708984375|0.093329526484013|1|y1;152.056396484375|0.047937266528606|1|MI:G';216.097564697265625|0.01061072293669|1|TN;217.08221435546875|6.37806998565793e-03|1|DT;217.136962890625|0.01434832252562|1|a2;230.150482177734375|0.010363885201514|1|y2-C1H4O1S1;235.130386352539063|0.54187273979187|1|MI:NM+G';245.132415771484375|8.834999985992909e-03|1|b2;283.1336669921875|0.463971644639969|1|iM+NM+G';312.155303955078125|8.030271157622337e-03|1|LDT-H2O1;313.115234375|5.569412838667631e-03|1|DTN-H2O1;331.125274658203125|9.97738353908062e-03|1|DTN;360.159027099609318|8.762679062783718e-03|1|b3;398.203338623046875|6.964582018554211e-03|1|LDTN-CO-H2O1;443.1956787109375|9.861960075795652e-03|1|b4-H2O1;443.23089599609375|6.579597014933825e-03|1|b3+NM;461.203887939453125|9.896833449602129e-03|1|b4;492.209655761718693|0.010764216072857|1|y4-H3N1;499.25250244140625|6.163920741528273e-03|1|a5-C1H4S1;527.2452392578125|0.012993789277971|1|b5-C1H4S1;557.23760986328125|0.011950526386499|1|b5-H2O1;575.24853515625|0.021816372871399|1|b5;591.24224853515625|0.023181786760688|1|LDTNM;630.289306640625|0.010143677704036|1|a6-C1H4O1S1;658.28607177734375|8.399833925068378e-03|1|b6-C1H4O1S1;	649.767	G+C5H9N1	430.137	G	mLDTNmK	5	1.21773	867.383	0.000867055	1.00087	3.09834	0.160471	2.45154	0	0	17.2666	0.836781	2	1	4	0.12069	3.33043	0.182026	7.02155	3.32387	11	0	0	116	841	5.05576	0	1.41757	1	unique	0	0.235924	target	1	1
NM	S100	2	172776	25137.4	551.247	6.12822e-06	0	3	IM(Oxidation)RLDEASDR	sp|P30958|MFD_ECOLI	412	421	0.259312	112.050376892089844|0.035518147051334|1|MI:C';113.0709228515625|9.291429072618485e-03|1|AS-CO-H2O1;132.084014892578125|0.492879539728165|1|iM+NM;136.061630249023438|0.079311616718769|1|MI:A';152.05657958984375|0.036388717591763|1|MI:G';158.092117309570313|0.016226006671786|1|y1-H3N1;169.1334228515625|0.012298946268857|1|a2-C1H4O1S1;175.11895751953125|0.191529661417007|1|y1;197.128692626953125|0.06367289274931|1|b2-C1H4O1S1;235.130447387695341|0.292686015367508|1|MI:NM+G';283.133758544921875|0.301386326551437|1|iM+NM+G';290.145751953125|6.184067577123642e-03|1|y2;348.0694580078125|7.176380138844252e-03|1|MI:G;353.231231689453125|9.589166380465033e-03|1|b3-C1H4O1S1;360.15020751953125|0.010198881849647|1|y3-H3N1;429.199676513671875|5.818116944283247e-03|1|LDEA;448.21588134765625|0.049924906343222|1|y4;458.308563232421875|7.235255092382431e-03|1|RL-CO+NM+G'-H2O;472.72515869140625|0.018682768568397|2|y8-H3N1;481.23822021484375|0.127929717302322|2|y8;559.2470703125|8.031347766518593e-03|1|y5-H2O1;577.25689697265625|0.087576068937778|1|y5;581.34124755859375|0.017768945544958|1|b5-C1H4O1S1;692.28448486328125|0.028514429926872|1|y6;710.384033203125|0.018269427120686|1|b6-C1H4O1S1;781.41656494140625|0.010520757175982|1|b7-C1H4O1S1;787.35760498046875|0.010591479949653|1|y7-H2O1;805.36773681640625|0.048340935260057|1|y7;868.448181152343636|6.3896169885993e-03|1|b8-C1H4O1S1;943.45965576171875|6.999729201197624e-03|1|y8-H2O1;944.4423828125|0.017168983817101|1|y8-H3N1;961.471435546875|0.014423557557166|1|y8;969.433959960937614|7.820142433047295e-03|1|RLDEA-CO+NM+G-H2O;983.477416992187614|0.045705154538155|1|b9-C1H4O1S1;	551.247	G+C5H9N1	430.137	G	ImRLDEASDR	1	0.794266	1220.58	0	0	5.87868	0.14528	0.989611	0	0	19.4814	0.562805	0	0	5	0.101695	8.96627	0.248212	14.1014	8.96627	7	0	1	177	857	2.23748	0	-0.259312	1	unique	0	0.843601	target	1	1
NM	S100	2	172782	25138.1	466.536	0.00108866	0	3	M(Oxidation)LEM(Oxidation)GLNK	sp|P0A8M0|SYN_ECOLI	407	414	0.324233	112.050666809082031|0.091243304312229|1|MI:C';129.102020263671875|0.256041765213013|1|y1-H2O1;130.03216552734375|0.034539356827736|1|b1-H2O1;130.086318969726563|0.076188117265701|1|y1-H3N1;132.084014892578125|1.0|1|iM+NM;136.061477661132813|0.203064873814583|1|MI:A';147.112640380859347|0.137730225920677|1|y1;152.056655883789063|0.178343623876572|1|MI:G';169.133773803710938|0.102325409650803|1|a2-C1H4O1S1;197.128082275390625|0.045647833496332|1|LE-CO-H2O1;233.132064819335938|0.284189134836197|1|a2;235.1304931640625|0.567356407642365|1|MI:NM+G';261.156341552734375|0.081363305449486|1|y2;283.133697509765625|0.468614488840103|1|iM+NM+G';431.26361083984375|0.140153080224991|1|y4;444.236572265625|0.043835174292326|1|iK(C6H13N2O)NM+G-NH3-H3PO4;643.34100341796875|0.057387083768845|1|y6-C1H4O1S1;756.42230224609375|0.049726027995348|1|y7-C1H4O1S1;	466.537	G+C5H9N1	430.137	G	mLEmGLNK	3	1.46861	966.451	0	0	5.87868	0.135576	0.989611	0	0	13.5309	0.288604	0	0	2	0.0662651	2.28855	0.204978	6.0594	2.28855	6	0	0	166	791	3.88595	0	-0.324233	0.865784	unique	0	0.28825	target	2	1
NM	S100	2	172787	25138.8	450.539	0.00479555	0	3	QLIEM(Oxidation)NR	sp|P51024|YAIL_ECOLI	75	81	0.214569	101.071434020996094|0.047213710844517|1|a1;112.050453186035156|0.209347397089005|1|MI:C';132.08404541015625|0.838156878948212|1|iM+NM;136.061676025390625|0.267841368913651|1|MI:A';152.056671142578125|0.152209237217903|1|MI:G';175.118667602539063|0.172641754150391|1|y1;196.144912719726563|0.14075893163681|1|a2-H2O1;197.128585815429688|0.140203505754471|1|IE-CO-H2O1;214.155258178710938|0.152189359068871|1|a2;224.139907836914034|0.115235969424248|1|b2-H2O1;235.130447387695341|1.0|1|MI:NM+G';242.150177001953125|0.085394904017448|1|b2;283.1337890625|0.411650270223618|1|iM+NM+G';289.162811279296875|0.047687750309706|1|y2;372.200164794921875|0.054706208407879|1|y3-C1H4O1S1;501.241729736328125|0.177033558487892|1|y4-C1H4O1S1;614.32476806640625|0.275700718164444|1|y5-C1H4O1S1;	450.539	G+C5H9N1	430.137	G	QLIEmNR	4	1.24981	918.459	0	0	5.87868	0.14218	0.989611	0	0	11.698	0.338733	0	0	2	0.05	1.79517	0.199644	5.05746	1.79517	8	0	0	160	507	1.89671	0	0.214569	0.825642	unique	0	0.0909266	target	1	1
NM	S100	2	172793	25139.6	653.604	0.000195236	0	3	SMQEVAM(Oxidation)SSQEASK	sp|P21170|SPEA_ECOLI	21	34	0.656767	112.050468444824219|0.583885312080383|1|MI:C';129.102294921875|0.057930454611778|1|y1-H2O1;132.084075927734375|1.0|1|iM+NM;136.061660766601563|0.317658126354218|1|MI:A';143.081436157226563|0.042314179241657|1|a2-C1H4S1;147.113052368164063|0.075470551848412|1|y1;152.056655883789063|0.176020160317421|1|MI:G';171.076629638671875|0.088577523827553|1|b2-C1H4S1;191.0850830078125|0.05195228010416|1|AM-CO;219.080581665039063|0.051893349736929|1|AM;235.130584716796875|0.367996990680695|1|MI:NM+G';240.098159790039063|0.056232951581478|1|QE-H2O1;257.125152587890625|0.043650195002556|1|SSQ-CO-H2O1;258.108642578125|0.055244725197554|1|QE;283.133758544921875|0.491652876138687|1|iM+NM+G';305.183380126953125|0.024238679558039|1|y3;311.13525390625|0.028392877429724|1|QEA-H2O1;347.13970947265625|0.041262809187174|1|AMSS-CO-H2O1;348.069854736328125|0.042365256696939|1|MI:G;476.181549072265625|0.049955993890762|1|b4;522.22637939453125|0.026265686377883|1|AMS+NM+G'-H2O;579.28582763671875|0.06461825966835|1|EV+NM+G-HPO3;611.311279296875|0.024273525923491|1|VAMS-CO+NM+G';709.32135009765625|0.026669953018427|1|AMSSQ-CO+NM+G'-H2O;718.33636474609375|0.060495495796204|1|y7-H2O1;736.3477783203125|0.05516804382205|1|y7;782.32696533203125|0.045534186065197|1|MSSQ+NM+G-H3PO4;890.422607421875|0.107572965323925|1|y9-C1H4O1S1;1037.494140625|0.046273164451122|1|y9+NM;	653.604	G+C5H9N1	430.137	G	SmQEVAmSSQEASK	6	1.54459	1527.65	0.00434654	1.00435	0.913868	0.140114	2.01677	0	0	19.0937	0.232179	0	1	3	0.0583333	3.92881	0.191993	10.0372	3.88358	9	0	0	240	929	4.05986	0	-0.656767	0.668409	unique	0	0.401148	target	1	1
NM	S100	2	172796	25140.1	627.283	0.00123899	0	2	EISM(Oxidation)SIK	sp|P0A7S9|RS13_ECOLI	72	78	0.0389497	112.050376892089844|0.041581887751818|1|MI:C';129.102066040039063|0.055974528193474|1|y1-H2O1;130.086151123046875|0.015219561755657|1|y1-H3N1;132.083984375|0.929625749588013|1|iM+NM;136.06158447265625|0.10345397144556|1|MI:A';147.11285400390625|0.049868170171976|1|y1;152.05645751953125|0.047443281859159|1|MI:G';155.117340087890625|0.011147418990731|1|IS-CO-H2O1;171.07635498046875|0.012811657972634|1|SM-C1H4O1S1;197.128402709960938|8.299818262457848e-03|1|a2-H2O1;201.122970581054688|9.977352805435658e-03|1|IS;215.139144897460938|0.032294068485498|1|a2;225.122848510742188|0.01144359074533|1|b2-H2O1;235.13037109375|0.805190920829773|1|MI:NM+G';243.1341552734375|0.033204387873411|1|b2;256.165496826171875|8.645210415124893e-03|1|ISM-CO-C1H4O1S1;260.197265625|0.032276306301355|1|y2;283.133697509765625|0.648211300373077|1|iM+NM+G';284.19732666015625|0.01391944848001|1|IS+NM;312.155242919921875|0.048372007906437|1|b3-H2O1;329.218017578125|0.133809298276901|1|y3-H2O1;330.164794921875|0.038945984095335|1|b3;347.229095458984375|0.098798476159573|1|y3;413.204010009765625|0.010389776900411|1|b4-C1H4O1S1;430.264892578125|0.026980426162481|1|y4-C1H4O1S1;517.29656982421875|0.031399294734001|1|y5-C1H4O1S1;585.32525634765625|0.042502991855145|1|a6-C1H4O1S1;613.31805419921875|0.050056051462889|1|b6-C1H4O1S1;	627.283	G+C5H9N1	430.137	G	EISmSIK	3	1.57784	822.416	0	0	5.87868	0.198256	1.1698	0	0	18.4109	0.83931	0	0	3	0.15	2.73597	0.235912	8.03586	2.73597	5	0	0	100	363	6.76541	0	-0.0389497	0.960295	unique	0	0.278085	target	1	1
NM	S100	2	172797	25140.2	668.802	0.000195198	0	2	LIAEAM(Oxidation)DK	sp|P0A6F5|CH60_ECOLI	161	168	0.121878	112.050369262695313|0.215880617499352|1|MI:C';129.102218627929688|0.049053709954023|1|y1-H2O1;132.083969116210938|1.0|1|iM+NM;136.061630249023438|0.276934891939163|1|MI:A';147.112503051757813|0.034546487033367|1|y1;152.056655883789063|0.14048670232296|1|MI:G';227.175491333007813|0.033508282154799|1|b2;235.130447387695341|0.757009506225586|1|MI:NM+G';262.140594482421875|0.043281424790621|1|y2;283.1339111328125|0.578679144382477|1|iM+NM+G';298.212677001953125|0.042439196258783|1|b3;345.177032470703125|0.032789405435324|1|y3-C1H4O1S1;348.07037353515625|0.032225646078587|1|MI:G;427.25531005859375|0.039397746324539|1|b4;498.2916259765625|0.033872827887535|1|b5;616.29229736328125|0.039218168705702|1|y6-C1H4O1S1;	668.802	G+C5H9N1	430.137	G	LIAEAmDK	5	1.57868	905.453	0	0	5.87868	0.168976	1.16386	0	0	18.031	0.860615	0	0	4	0.0961538	4.07581	0.198315	8.0243	4.07581	9	0	0	104	393	3.39275	0	-0.121878	0.62407	unique	0	0.432384	target	1	1
NM	S100	2	172818	25142.9	599.255	5.22069e-06	0	3	TGNM(Oxidation)M(Oxidation)QPQLADK	sp|P07118|SYV_ECOLI	582	593	0.0865684	112.050422668457017|0.017585335299373|1|MI:C';129.102249145507813|0.095991626381874|1|y1-H2O1;130.08624267578125|0.08616715669632|1|y1-H3N1;131.081741333007813|0.011107625439763|1|a2;132.084075927734375|1.0|1|iM+NM;136.061477661132813|0.029108803719282|1|MI:A';147.112823486328125|0.120253898203373|1|y1;152.056472778320313|0.019093880429864|1|MI:G';159.07647705078125|0.031182356178761|1|b2;170.0924072265625|6.637596059590578e-03|1|NM-CO-C1H4O1S1;198.08740234375|0.01991087384522|1|NM-C1H4O1S1;214.15582275390625|6.649359129369259e-03|1|QL-CO;226.118850708007813|0.04954457655549|1|QP;231.080810546875|0.011901274323463|1|MQ-CO-H3N1;235.130584716796875|0.282521188259125|1|MI:NM+G';244.129547119140653|0.025862991809845|1|y2-H2O1;245.11309814453125|0.011602517217398|1|y2-H3N1;255.109649658203125|0.01233521848917|1|b3-H2O1;262.08612060546875|0.021662157028913|1|NM;262.1402587890625|0.146786600351334|1|y2;273.11962890625|0.074699737131596|1|b3;283.133941650390625|0.630884885787964|1|iM+NM+G';302.080352783203125|6.178408395498991e-03|1|GNM-H3N1;315.166717529296875|0.011988060548902|1|y3-H2O1;333.17681884765625|0.15621791779995|1|y3;337.149993896484375|0.047405611723661|1|QPQ-H3N1;339.202178955078125|0.022208342328668|1|PQL;356.15594482421875|0.020872693508863|1|b4-C1H4O1S1;402.143798828125|0.011775842867792|1|b4-H2O1;410.240020751953125|0.021518046036363|1|PQLA;422.239990234375|0.015819391235709|1|QPQL-CO-H3N1;446.2607421875|0.088035099208355|1|y4;450.23541259765625|0.022393459454179|1|QPQL-H3N1;475.196136474609318|0.020627977326512|1|a5-C1H4O1S1;503.191131591796875|0.080799080431461|1|b5-C1H4O1S1;521.271484375|0.011963124386966|1|QPQLA-H3N1;557.29058837890625|0.011841803789139|1|y5-H3N1;572.27703857421875|0.022853501141071|2|y10-C1H4O1S1;574.31951904296875|0.022327434271574|1|y5;600.7879638671875|0.017571166157722|2|y11-C1H4O1S1;615.2525634765625|0.017375444993377|1|NMM-CO+NM+G';631.251953125|0.060465652495623|1|b6-C1H4O1S1;653.3643798828125|0.010986781679094|1|y6-H2O1;671.37200927734375|0.397974669933319|1|y6;781.422119140625|0.030170455574989|1|y7-H2O1;782.4036865234375|0.203295946121216|1|y7-H3N1;799.43017578125|0.063271552324295|1|y7;856.35986328125|0.024427939206362|1|b8-C1H4O1S1;882.46856689453125|0.019870070740581|1|y8-C1H4O1S1;946.464782714843636|0.011876129545271|1|y8;967.456115722656364|9.849599562585354e-03|1|MMQPQL-CO+NM+G';969.4443359375|8.808028884232044e-03|1|b9-C1H4O1S1;1038.493896484375|8.567541837692261e-03|1|MMQPQLA-CO+NM+G';1040.4798583984375|9.703234769403936e-03|1|b10-C1H4O1S1;1155.5062255859375|0.01050191000104|1|b11-C1H4O1S1;	599.255	G+C5H9N1	430.137	G	TGNmmQPQLADK	4	1.66668	1364.61	0	0	5.87868	0.188679	2.05163	0	0	24.094	0.92091	0	0	8	0.116592	12.0509	0.318685	18.13	12.0509	9	0	0	223	1163	20.2454	0	0.0865684	0.841814	unique	0	1.59442	target	2	1
NM	S100	2	172819	25143	564.91	5.05823e-06	0	3	M(Oxidation)NPETNSIANR	sp|P0AFC3|NUOA_ECOLI	135	145	0.184666	112.050460815429702|0.163094237446785|1|MI:C';132.0841064453125|1.0|1|iM+NM;136.061737060546875|0.188778877258301|1|MI:A';152.056777954101563|0.134742379188538|1|MI:G';170.092620849609375|0.037611845880747|1|a2-C1H4O1S1;175.119064331054688|0.079415090382099|1|y1;198.087509155273438|0.045138869434595|1|b2-C1H4O1S1;199.071441650390625|0.014563210308552|1|TN-H3N1;199.108062744140653|0.038634233176708|1|PE-CO;227.103042602539063|0.043933108448982|1|PE;235.130722045898438|0.205066010355949|1|MI:NM+G';244.166229248046875|0.015915187075734|1|SIA-CO;283.13397216796875|0.528070211410522|1|iM+NM+G';289.163299560546875|0.024804461747408|1|y2;341.14447021484375|0.012008734978735|1|NPE;348.070648193359375|0.027984479442239|1|MI:G;360.1988525390625|0.084067560732365|1|y3;473.283660888671875|0.046589788049459|1|y4;492.248260498046875|0.082983180880547|2|y9-H2O1;501.254486083984375|0.09924229234457|2|y9;560.31512451171875|0.079405553638935|1|y5;657.33392333984375|0.021011603996158|1|y6-H3N1;674.359375|0.09176304936409|1|y6;757.392639160156364|0.013813602738082|1|y7-H2O1;775.40582275390625|0.206916302442551|1|y7;886.4376220703125|0.027282327413559|1|y8-H2O1;904.44561767578125|0.1236712038517|1|y8;1001.50238037109375|0.118158422410488|1|y9;1098.523193359375|0.023227624595165|1|y10-H3N1;1109.5159912109375|0.012289282865822|1|a8+NM+G';	564.91	G+C5H9N1	430.137	G	mNPETNSIANR	0	1.52807	1261.57	0	0	5.87868	0.240618	2.06965	0	0	26.9112	0.915023	0	0	9	0.0938967	13.4717	0.398265	18.1502	13.4717	6	0	0	213	1071	1.83009	0	0.184666	0.909131	unique	0	1.72883	target	1	1
NM	S100	2	172839	25145.6	556.906	5.24385e-06	0	3	GESM(Oxidation)SSAPLSTR	sp|P76297|FLHE_ECOLI	35	46	0.0061738	112.050651550292983|0.011599735356867|1|MI:C';132.083969116210938|1.0|1|iM+NM;136.061660766601563|0.130453154444695|1|MI:A';141.065673828125|0.07478378713131|1|a2-H2O1;143.081039428710938|0.01403945311904|1|SM-CO-C1H4O1S1;152.056381225585966|0.036509562283754|1|MI:G';158.091873168945313|7.998615503311157e-03|1|y1-H3N1;159.076263427734375|0.152258202433586|1|a2;171.076400756835938|0.11407496035099|1|ES-CO-H2O1;175.119033813476563|0.038239642977715|1|y1;183.149627685546875|7.158027961850166e-03|1|PL-CO;187.071380615234375|0.238000333309174|1|b2;189.086944580078125|0.245615974068642|1|ES-CO;199.071060180664063|0.011048963293433|1|ES-H2O1;228.098052978515625|0.04777880012989|1|a3-H2O1;235.130355834960938|0.155851528048515|1|MI:NM+G';256.0936279296875|0.02222547493875|1|b3-H2O1;258.108367919921875|0.010534254834056|1|SMS-C1H4O1S1;274.1036376953125|0.084757171571255|1|b3;276.166595458984375|0.011005273088813|1|y2;283.133636474609375|0.608896195888519|1|iM+NM+G';287.171539306640625|0.044977355748415|2|y5;300.11920166015625|0.021485820412636|1|ESM-C1H4O1S1;329.145294189453125|7.107948884367943e-03|1|a4-C1H4O1S1;346.17120361328125|9.786177426576614e-03|1|y3-H3N1;348.069610595703125|0.013593806885183|1|MI:G;357.1409912109375|0.069903455674648|1|b4-C1H4O1S1;363.19830322265625|0.037141341716051|1|y3;476.282043457031307|0.026456698775291|1|y4;494.75579833984375|0.043907031416893|2|y10-C1H4O1S1;573.33465576171875|0.336169689893723|1|y5;588.29046630859375|0.031224956735969|1|SAP+NM+G-H3PO4;602.2393798828125|0.010163526050746|1|b7-C1H4O1S1;644.3719482421875|0.174765408039093|1|y6;713.3941650390625|0.011447505094111|1|y7-H2O1;731.40350341796875|0.165165618062019|1|y7;800.425048828125|0.457881271839142|1|y8-H2O1;818.43475341796875|0.197762206196785|1|y8;901.47320556640625|0.065352752804756|1|y9-C1H4O1S1;949.474487304687614|0.012680434621871|1|SSAPLST-CO+NM+G-NH3-HPO3;988.505981445312386|0.085113182663918|1|y10-C1H4O1S1;	556.906	G+C5H9N1	430.137	G	GESmSSAPLSTR	3	1.6089	1237.56	0	0	5.87868	0.227915	0.989611	0	0	30.0183	0.928494	0	0	8	0.110526	12.2167	0.444766	18.2134	12.2167	2	0	0	190	1058	1.23458	0	0.0061738	0.975402	unique	0	1.57526	target	1	1
NM	S100	2	172841	25145.9	547.757	6.51216e-06	0	2	M(Oxidation)TGIVK	sp|P0A982|CSPH_ECOLI, sp|P0A9X9|CSPA_ECOLI, sp|P0A976|CSPF_ECOLI	5, 5, 5	10, 10, 10	0.239014	112.050346374511719|0.062486883252859|1|MI:C';129.10211181640625|0.077541440725327|1|y1-H2O1;130.086135864257813|0.036135531961918|1|y1-H3N1;132.084014892578125|1.0|1|iM+NM;136.061660766601563|0.160719349980354|1|MI:A';143.11737060546875|0.013323881663382|1|GI-CO;147.112838745117188|0.089770682156086|1|y1;152.056549072265625|0.115362919867039|1|MI:G';171.112564086914034|9.445833042263985e-03|1|GI;228.171249389648438|0.021694557741284|1|y2-H2O1;235.130447387695341|0.713106036186218|1|MI:NM+G';242.113540649414034|0.018184496089816|1|b3-C1H4O1S1;244.166000366210938|0.01657916419208|1|TGI-CO;246.181503295898438|0.167968690395355|1|y2;270.181182861328125|0.011187056079507|1|GIV;272.16070556640625|0.02714941650629|1|TGI;283.133758544921875|0.578431069850922|1|iM+NM+G';327.202484130859375|0.019802868366241|1|a4-C1H4O1S1;348.070098876953125|0.022562755271792|1|MI:G;355.198150634765625|0.048862479627132|1|b4-C1H4O1S1;359.2647705078125|0.02045277133584|1|y3;371.229095458984375|0.027291011065245|1|TGIV;389.184722900390682|0.010161862708628|1|b3+NM;416.28717041015625|0.067954324185848|1|y4;426.270233154296875|0.020475881174207|1|a5-C1H4O1S1;454.266265869140625|0.051951628178358|1|b5-C1H4O1S1;474.2740478515625|0.025872273370624|1|a4+NM;499.323547363281307|0.041256502270699|1|y5-H2O1;502.268768310546875|0.042261675000191|1|b4+NM;517.33563232421875|0.018179876729846|1|y5;647.3455810546875|0.01084463018924|1|[M+H-NH3];	547.757	G+C5H9N1	430.137	G	mTGIVK	0	1.57843	663.363	0.010178	2.01018	1.3783	0.205188	5.47484	0	1.00141	20.664	1.00947	0	2	5	0.129032	5.86668	0.264136	12.0575	5.09815	8	0	0	124	243	7.60988	0	-0.239014	1	non-unique	0	0.525964	target	1	1
NM	S100	2	172855	25147.8	787.303	0.000195237	0	3	QPDAM(Oxidation)THPDGM(Oxidation)QIK	sp|P0ACJ8|CRP_ECOLI	154	167	1.59756	101.071182250976563|0.030722390860319|1|a1;110.071563720703125|0.037643279880285|1|iH;112.050651550292983|0.097747467458248|1|MI:C';129.102096557617188|0.04358433932066|1|y1-H2O1;132.08404541015625|1.0|1|iM+NM;136.061569213867188|0.172535225749016|1|MI:A';147.112716674804659|0.038946840912104|1|y1;152.056564331054688|0.098676353693008|1|MI:G';159.076797485351563|0.025205044075847|1|DA-CO;185.091934204101563|0.026194149628282|1|PD-CO;208.108657836914034|0.02844374999404|1|b2-H2O1;209.092086791992188|0.035149917006493|1|b2-H3N1;221.095855712890625|0.03631229326129|1|MT-CO;235.130416870117188|0.449328929185867|1|MI:NM+G';249.090652465820313|0.173512876033783|1|MT;260.1981201171875|0.032170452177525|1|y2;283.133636474609375|0.198965057730675|1|iM+NM+G';348.071014404296875|0.04641418159008|1|MI:G;389.184265136718693|0.02316477894783|1|MQI;395.154113769531307|0.031426914036274|1|b4-H3N1;417.179412841796875|0.031606856733561|1|DAM+NM;479.146667480468693|0.022090604528785|1|iM+NM+G;592.310791015625|0.047154817730188|1|y5;681.29864501953125|0.042651452124119|1|MTHPD+NM;707.338134765625|0.03018975071609|1|y6;740.39239501953125|0.063380740582943|1|y7-C1H4O1S1;804.391357421875|0.098524302244186|1|y7;830.394287109375|0.033207189291716|1|THPDG-CO+NM+G-HPO3;877.3489990234375|0.026339890435338|1|b8-H3N1;1102.515869140625|0.178746491670609|1|THPDGMQI-CO+NM+G';1126.4898681640625|0.302878111600876|1|PDAMTHPDG-CO+NM+G'-H2O;	787.304	GG+C5H9N1	759.189	G	QPDAmTHPDGmQIK	10	1.22106	1599.7	0	0	5.87868	0.128986	0.989611	0	0	13.901	0.232198	0	0	3	0.0588235	5.03256	0.162298	10.0293	5.03256	15	0	0	204	201	4.33898	0	-1.59756	1	unique	0	0.400296	target	2	1
NM	S100	2	172860	25148.4	570.245	5.8654e-06	0	3	VEM(Oxidation)ADPM(Oxidation)VAQR	sp|P0AAR3|YBAK_ECOLI	84	94	0.617782	112.050468444824219|0.031981382519007|1|MI:C';132.083953857421875|1.0|1|iM+NM;136.061614990234375|0.201380118727684|1|MI:A';152.056594848632813|0.046203751116991|1|MI:G';175.118865966796875|0.06224712729454|1|y1;181.096694946289063|0.039428777992725|1|PM-C1H4O1S1;183.1126708984375|0.02267549186945|1|a2-H2O1;191.084579467773438|0.052050411701202|1|MA-CO;201.123245239257813|0.216668471693993|1|a2;213.0870361328125|0.028893910348415|1|DP;219.079910278320313|0.141090676188469|1|MA;229.1185302734375|0.209775105118752|1|b2;235.13031005859375|0.505317032337189|1|MI:NM+G';277.08587646484375|0.05356340110302|1|EM;283.133636474609375|0.591502070426941|1|iM+NM+G';303.177459716796875|0.090148739516735|1|y2;312.1556396484375|0.025713348761201|1|b3-C1H4O1S1;327.189697265625|0.119407534599304|2|y6-C1H4O1S1;348.122039794921875|0.014820429496467|1|EMA;355.196990966796875|0.014190702699125|1|a4-C1H4O1S1;358.143798828125|0.01852186024189|1|b3-H2O1;374.214569091796875|0.130207866430283|1|y3;376.153015136718693|0.122786641120911|1|b3;383.192047119140625|8.304321207106113e-03|1|b4-C1H4O1S1;445.140380859375|0.049639362841845|1|EMAD-H2O1;447.19000244140625|0.022889152169228|1|b4;463.148681640625|0.041911214590073|1|EMAD;473.282409667968693|0.074079722166061|1|y4;493.738952636718693|0.087998315691948|2|y9-C1H4O1S1;498.219451904296875|0.054691255092621|1|b5-C1H4O1S1;556.32061767578125|0.018364066258073|1|y5-C1H4O1S1;562.216796875|0.061117604374886|1|b5;603.33837890625|0.01057246979326|1|VAQ-CO+NM+G-H3PO4;604.32049560546875|0.027955183759332|1|VAQ-CO+NM+G-NH3-HPO3;613.26751708984375|9.544827975332735e-03|1|DPMVAQ-CO-H3N1;653.37200927734375|0.773909866809845|1|y6-C1H4O1S1;768.397216796875|0.094806991517544|1|y7-C1H4O1S1;839.43585205078125|0.121286027133465|1|y8-C1H4O1S1;986.468994140625|0.058196868747473|1|y9-C1H4O1S1;1034.4747314453125|0.057246126234531|1|ADPMVAQ-CO+NM+G-NH3-HPO3;	570.244	G+C5H9N1	430.137	G	VEmADPmVAQR	6	1.5915	1277.57	0	0	5.87868	0.170456	0.989611	0	0	23.5236	0.406782	0	0	4	0.076087	7.0442	0.28534	12.106	7.0442	6	0	0	184	1234	3.25963	0	0.617782	0.848089	unique	0	1.06104	target	2	1
NM	S100	2	172868	25149.5	675.583	6.14549e-06	0	3	M(Oxidation)AENQYYGTGR	sp|P0A7X3|RS9_ECOLI	1	11	0.472249	112.050445556640625|0.745132982730866|1|MI:C';131.081512451171875|0.044128552079201|1|GT-CO;132.084030151367188|0.800710022449493|1|iM+NM;136.0616455078125|0.270943969488144|1|MI:A';152.056686401367188|0.104739934206009|1|MI:G';159.07647705078125|0.099160775542259|1|GT;175.119125366210938|0.062123741954565|1|y1;198.087509155273438|0.027249692007899|1|GTG-H2O1;226.082748413085966|0.083108671009541|1|NQ-H3N1;232.139175415039063|0.028099458664656|1|y2;235.13043212890625|0.170975416898727|1|MI:NM+G';243.109054565429688|0.027722340077162|1|NQ;256.1300048828125|0.104267053306103|1|a3-C1H4O1S1;284.124359130859375|0.085021942853928|1|b3-C1H4O1S1;348.069915771484375|0.026262305676937|1|MI:G;390.209442138671875|0.127825781702995|1|y4;404.186828613281307|0.099335357546806|2|YYGTG-CO+NM+C-NH3-HPO3;553.27227783203125|0.183281123638153|1|y5;612.2777099609375|0.071496732532978|1|a3+NM+C-H3PO4;613.2657470703125|0.057241450995207|1|a3+NM+C-NH3-HPO3;634.80157470703125|0.05315164104104|2|y8+NM+C-HPO3;716.33367919921875|0.129160791635513|1|y6;844.3927001953125|0.076989479362965|1|y7;869.3233642578125|0.029204361140728|1|YYGTG-CO+NM+C-NH3-H2O;941.4150390625|0.052404247224331|1|y8-H3N1;958.43707275390625|0.240614667534828|1|y8;1087.4844970703125|0.093217112123966|1|y9;	675.583	CG+C5H9N1	719.183	C	mAENQYYGTGR	0	0.80071	1304.55	0.0109583	1.01096	4.69365	0.0482402	4.29969	0	0	22.346	0.605128	5	1	6	0.0516605	11.4351	0.12067	17.0677	11.268	22	0	0	271	142	2.0754	0	-0.472249	0.680784	unique	0	0.829318	target	1	1
NM	S100	2	172883	25151.6	592.266	3.54918e-06	0	3	APTGEPAAAAEMTK	sp|P25665|METE_ECOLI	104	117	0.579994	112.050346374511719|0.049474023282528|1|MI:C';129.102081298828125|0.040119122713804|1|y1-H2O1;132.08392333984375|1.0|1|iM+NM;136.061508178710938|0.119992777705193|1|MI:A';141.102066040039063|0.197612524032593|1|a2;147.112686157226563|0.042385429143906|1|y1;152.056472778320313|0.063611209392548|1|MI:G';159.076171875|0.031739965081215|1|TG;169.097015380859347|0.153240263462067|1|b2;171.112533569335938|0.049515087157488|1|PT-CO;181.097488403320313|0.010505561716855|1|PT-H2O1;187.07147216796875|9.759212844073772e-03|1|GE;199.107681274414034|0.076609589159489|1|PT;201.087020874023438|0.024098336696625|1|AE;228.13482666015625|0.017893698066473|1|PTG-CO;230.150146484375|0.065421126782894|1|y2-H2O1;235.1302490234375|0.326000332832336|1|MI:NM+G';238.119064331054688|0.023350892588496|1|PTG-H2O1;240.134109497070313|0.023390764370561|1|PAA;248.16119384765625|0.022659596055746|1|y2;252.134353637695341|0.041928868740797|1|b3-H2O1;256.128936767578125|0.032029550522566|1|PTG;270.108551025390625|0.022568283602595|1|TGE-H2O1;270.145294189453125|0.071850754320621|1|b3;283.133453369140625|0.197069525718689|1|iM+NM+G';283.17706298828125|8.109060116112232e-03|1|PAAA-CO;288.119293212890625|0.034285612404346|1|TGE;309.155609130859375|0.03149751573801|1|b4-H2O1;311.17144775390625|0.027650557458401|1|PAAA;327.165740966796875|0.039901975542307|1|b4;331.196929931640625|0.028170391917229|1|y3-C1H4S1;339.165435791015625|0.026647794991732|1|PTGE-CO-H2O1;348.070831298828068|0.011579069308937|1|MI:G;357.177337646484375|0.023127350956202|1|PTGE-CO;367.1600341796875|0.016603825613856|1|PTGE-H2O1;382.208465576171932|0.024629779160023|1|PAAAA;385.17132568359375|0.122816503047943|1|PTGE;399.181549072265625|0.021833287551999|1|iM+NM+G-HPO3;402.22357177734375|0.016698932275176|1|iP+NM+G-H3PO4;410.2020263671875|0.010276325978339|1|a5-H2O1;412.217041015625|8.189518004655838e-03|1|EPAAA-CO;421.224914550781307|0.054576076567173|2|y9-C1H4S1;428.214141845703125|0.094591520726681|1|a5;431.144134521484375|0.10391715914011|1|MI:NM+G;438.197906494140625|0.04615980386734|1|b5-H2O1;445.226287841796875|0.03384555876255|2|y9;456.208526611328125|0.20552371442318|1|b5;460.239898681640625|0.032585207372904|1|y4-C1H4S1;479.146728515625|0.903271496295929|1|iM+NM+G;482.224792480468693|9.233155287802219e-03|1|PTGEP;511.2484130859375|0.036238107830286|1|EPAAAA;527.24566650390625|0.011275939643383|1|TGEPAA;531.27490234375|0.049510609358549|1|y5-C1H4S1;553.26220703125|0.016104577109218|1|b6;579.2801513671875|0.017151242122054|1|y5;594.2894287109375|0.010564778000116|1|PAAAAEM-C1H4S1;602.31207275390625|0.047087855637074|1|y6-C1H4S1;612.2982177734375|0.229422643780708|1|EPAAAAE-CO;613.30572509765625|0.127986744046211|2|y13-C1H4S1;624.2957763671875|0.020671075209975|1|b7;637.3077392578125|0.072771228849888|2|y13;642.2965087890625|0.011082643643022|1|b4+NM+G-NH3-H3PO4;648.8238525390625|0.095706775784493|2|[M+2H]-CH4S;650.317626953125|0.024901116266847|1|y6;667.3433837890625|9.826133958995342e-03|1|a8;672.8255615234375|0.152410566806793|2|[M+2H];695.3333740234375|0.031128987669945|1|b8;721.35791015625|0.023493574932218|1|y7;743.337646484375|0.011429287493229|1|PAAAAEMT;744.38714599609375|0.022384684532881|1|y8-C1H4S1;766.37347412109375|0.02333677187562|1|b9;792.393310546875|0.01587157137692|1|y8;841.439514160156364|0.50286477804184|1|y9-C1H4S1;889.4429931640625|0.228009790182114|1|y9;966.453857421875|0.018330559134483|1|b11;970.48419189453125|0.028679165989161|1|y10-C1H4S1;1009.493225097656364|0.020421843975782|1|y8+NM+G'-NH3;1018.49005126953125|0.010008745826781|1|y10;1027.502685546875|0.101467899978161|1|y11-C1H4S1;1075.507080078125|0.053920716047287|1|y11;1128.5540771484375|0.127718418836594|1|y12-C1H4S1;1176.552978515625|0.052890457212925|1|y12;1182.5006103515625|9.643299505114555e-03|1|TGEPAAAAE-CO+NM+G-H2O;	592.266	G+C5H9N1	430.137	G	APTGEPAAAAEmTK	11	2.12217	1343.64	0.00266913	2.00267	4.6804	0.18121	3.04952	0	1.01291	60.6401	0.70141	4	1	9	0.136691	33.0352	0.324377	33.1281	33.0042	19	0	0	278	1046	22.3835	0	-0.579994	0.88657	unique	0	2.9773	target	0	1
NM	S100	2	172884	25151.7	627.283	6.42582e-06	0	2	EISM(Oxidation)SIK	sp|P0A7S9|RS13_ECOLI	72	78	0.0609008	102.055152893066406|0.017939059063792|1|a1;112.050308227539063|0.127389460802078|1|MI:C';129.101913452148438|0.081345327198505|1|y1-H2O1;130.086410522460938|0.013472284190357|1|y1-H3N1;132.083969116210938|1.0|1|iM+NM;136.061569213867188|0.160679847002029|1|MI:A';147.112777709960938|0.050891406834126|1|y1;152.056503295898438|0.127430483698845|1|MI:G';171.076568603515625|0.02165774255991|1|SM-C1H4O1S1;215.139175415039063|0.03760164603591|1|a2;225.124160766601563|0.014459770172834|1|b2-H2O1;235.13031005859375|0.730671763420105|1|MI:NM+G';243.1348876953125|0.018351398408413|1|b2;260.197845458984375|0.027625562623143|1|y2;283.133575439453125|0.617717266082764|1|iM+NM+G';284.197601318359375|0.01588087156415|1|IS+NM;312.1558837890625|0.053301639854908|1|b3-H2O1;329.217681884765625|0.086152940988541|1|y3-H2O1;330.166168212890625|0.027928248047829|1|b3;347.227996826171932|0.095855250954628|1|y3;348.070220947265625|0.013291986659169|1|MI:G;413.205291748046875|0.014860386960208|1|b4-C1H4O1S1;413.23974609375|0.013321571052074|1|b3+NM;430.265472412109375|0.030213927850127|1|y4-C1H4O1S1;517.29925537109375|0.031680472195148|1|y5-C1H4O1S1;585.3236083984375|0.037311777472496|1|a6-C1H4O1S1;613.316162109375|0.027352662757039|1|b6-C1H4O1S1;	627.283	G+C5H9N1	430.137	G	EISmSIK	3	1.61772	822.416	0.00174267	1.00174	0.68388	0.211622	2.45154	0	0	19.6927	1.00602	2	1	3	0.128205	3.43517	0.249495	9.03787	3.42193	6	0	0	117	363	2.86476	0	-0.0609008	1	unique	0	0.597392	target	1	1
NM	S100	2	172885	25151.8	584.262	0.00091259	0	3	APTGEPAAAAEM(Oxidation)TK	sp|P25665|METE_ECOLI	104	117	0.0293464	112.050430297851563|0.162029519677162|1|MI:C';129.10198974609375|0.097101956605911|1|y1-H2O1;130.08612060546875|0.070447511970997|1|y1-H3N1;132.08392333984375|0.365523874759674|1|iM+NM;136.061553955078125|0.290535926818848|1|MI:A';141.102005004882813|0.15178869664669|1|a2;147.11273193359375|0.087074995040894|1|y1;152.056427001953125|0.303422063589096|1|MI:G';169.097122192382813|0.085509657859802|1|b2;171.112823486328125|0.035205822438002|1|PT-CO;187.071517944335938|0.018526591360569|1|GE;195.124343872070313|0.024580508470535|1|MI:NM+C';199.1080322265625|0.045788194984198|1|PT;201.087127685546875|0.028162652626634|1|AE;230.151123046875|0.015639344230294|1|y2-H2O1;243.127304077148438|0.08124090731144|1|iM+NM+C';248.160888671875|0.024444011971354|1|y2;256.1297607421875|0.021960485726595|1|PTG;270.108978271484375|0.019411813467741|1|TGE-H2O1;270.14520263671875|0.020569454878569|1|b3;311.17236328125|0.01928947865963|1|PAAA;327.16522216796875|0.040036123245955|1|b4;348.0709228515625|0.037276729941368|1|MI:G;385.171630859375|0.074096642434597|1|PTGE;428.214111328125|0.067361786961555|1|a5;438.196472167968693|0.01838481798768|1|b5-H2O1;445.2266845703125|0.072399169206619|2|a7+NM+C-NH3-HPO3;456.20892333984375|0.151207596063614|1|b5;511.249664306640625|0.03905276954174|1|EPAAAA;650.31689453125|0.041722346097231|1|PTGE-CO+NM+C-NH3-HPO3;672.82635498046875|0.133737906813622|2|y10+NM+C-HPO3;675.283203125|0.017004661262035|1|AAAA+NM+C;695.33526611328125|0.024442883208394|1|b8;792.3931884765625|0.026145653799176|1|TGEPAA-CO+NM+C-NH3-HPO3;841.44293212890625|0.024887414649129|1|y9-C1H4O1S1;861.40771484375|0.068144112825394|1|GEPAAAA+NM+C-NH3-HPO3;889.44354248046875|0.445790797472|1|a7+NM+C-NH3-HPO3;	584.262	C+C5H9N1	390.13	C	APTGEPAAAAEmTK	11	0.446765	1359.63	0.0758722	1.07587	0.718364	0.051995	4.08209	0	0	23.276	0.312316	0	1	4	0.0632911	7.17798	0.210626	10.1518	6.67604	14	0	0	316	987	5.23637	0	-0.0293464	0.74312	unique	0	0.293414	target	1	1
NM	S100	2	172902	25153.9	599.255	5.31157e-06	0	3	TGNM(Oxidation)M(Oxidation)QPQLADK	sp|P07118|SYV_ECOLI	582	593	0.255328	112.050399780273438|0.019741557538509|1|MI:C';129.102142333984375|0.131270453333855|1|y1-H2O1;130.086074829101563|0.069069810211658|1|y1-H3N1;131.081405639648438|0.016833700239658|1|a2;132.08392333984375|1.0|1|iM+NM;136.06158447265625|0.422566264867783|1|MI:A';147.112564086914034|0.139267861843109|1|y1;152.056549072265625|0.058099079877138|1|MI:G';159.076416015625|0.037373725324869|1|b2;198.087677001953125|0.013473990373313|1|NM-C1H4O1S1;226.118560791015625|0.055883068591356|1|QP;231.080459594726563|8.337701670825481e-03|1|MQ-CO-H3N1;235.13031005859375|0.302528709173203|1|MI:NM+G';244.12957763671875|0.019870955497026|1|y2-H2O1;245.113311767578125|0.010181087069213|1|y2-H3N1;254.150283813476563|0.031735710799694|1|LAD-CO-H2O1;255.108642578125|0.023784434422851|1|b3-H2O1;262.08575439453125|0.015288745984435|1|NM;262.13995361328125|0.147517770528793|1|y2;273.119720458984375|0.080002829432487|1|b3;283.133575439453125|0.644402980804443|1|iM+NM+G';300.156890869140625|9.515090845525265e-03|1|LAD;328.160797119140625|9.097453206777573e-03|1|a4-C1H4O1S1;333.176727294921875|0.149437367916107|1|y3;337.150665283203125|0.034790463745594|1|QPQ-H3N1;339.202789306640625|0.025860084220767|1|PQL;356.155609130859375|0.028125381097198|1|b4-C1H4O1S1;410.240447998046875|0.029685810208321|1|PQLA;420.153015136718693|0.034823372960091|1|b4;446.259948730468693|0.066055968403816|1|y4;450.23480224609375|0.017761493101716|1|QPQL-H3N1;475.195648193359375|0.018221564590931|1|a5-C1H4O1S1;503.19097900390625|0.074856244027615|1|b5-C1H4O1S1;504.194519042968693|0.01471128500998|1|a1+NM+G;521.27294921875|0.016422310844064|1|QPQLA-H3N1;525.2672119140625|0.030069805681705|1|PQLAD;527.31781005859375|0.035943940281868|1|PQL-CO+NM+G'-H2O;557.292724609375|0.018432356417179|1|y5-H3N1;574.32000732421875|0.032125692814589|1|y5;631.24951171875|0.059474773705006|1|b6-C1H4O1S1;653.3603515625|8.660675026476383e-03|1|y6-H2O1;671.37188720703125|0.36856672167778|1|y6;781.4193115234375|0.031634792685509|1|y7-H2O1;782.403381347656364|0.19066609442234|1|y7-H3N1;799.4288330078125|0.038706339895725|1|y7;856.36669921875|0.014836353249848|1|b8-C1H4O1S1;882.46612548828125|0.021887434646487|1|y8-C1H4O1S1;969.448181152343636|0.016219727694988|1|b9-C1H4O1S1;1155.507080078125|0.010543174110353|1|b11-C1H4O1S1;	599.255	G+C5H9N1	430.137	G	TGNmmQPQLADK	4	1.6444	1364.61	0	0	5.87868	0.15409	2.05163	0	0	24.094	0.918553	0	0	7	0.112108	11.0639	0.258169	17.1041	11.0639	12	0	0	223	1125	9.57838	0	-0.255328	0.793344	unique	0	1.51924	target	2	1
NM	S100	2	172905	25154.2	640.604	5.64318e-06	0	3	ENDPTNSM(Oxidation)NPGIGK	sp|P06149|DLD_ECOLI	547	560	0.31407	102.054847717285156|0.04657032340765|1|a1;112.0504150390625|0.035247847437859|1|MI:C';127.086402893066406|0.021507518365979|1|PG-CO;129.102096557617188|0.072583176195621|1|y1-H2O1;130.085845947265625|0.023366920650005|1|y1-H3N1;132.083938598632813|1.0|1|iM+NM;136.061614990234375|0.063927814364433|1|MI:A';147.112716674804659|0.052127171307802|1|y1;152.056472778320313|0.042882665991783|1|MI:G';155.081344604492188|0.026585416868329|1|PG;171.076492309570313|0.011674824170768|1|SM-C1H4O1S1;171.112594604492188|0.055113811045885|1|GI;181.096939086914034|0.017512733116746|1|PT-H2O1;185.091796875|0.011959942057729|1|DP-CO;186.123764038085966|0.040278673171997|1|y2-H2O1;198.087020874023438|0.013958758674562|1|a2-H2O1;199.107574462890625|0.046071536839008|1|PT;204.134262084960938|0.265788704156876|1|y2;213.08660888671875|0.017434718087316|1|DP;216.096939086914034|0.022402208298445|1|a2;226.08258056640625|0.19534258544445|1|b2-H2O1;230.0777587890625|0.019871011376381|1|ND;235.130294799804659|0.721587121486664|1|MI:NM+G';244.09332275390625|0.037765972316265|1|b2;268.129638671875|0.022956883534789|1|DPT-CO-H2O1;268.1658935546875|0.01695322804153|1|PGI;283.133636474609375|0.697669327259064|1|iM+NM+G';295.1400146484375|0.020543983206153|1|PTN-H2O1;296.123382568359375|0.011127881705761|1|DPT-H2O1;313.11395263671875|0.012686792761087|1|a3-H2O1;313.1507568359375|0.051189955323935|1|PTN;314.134552001953125|0.021709203720093|1|DPT;317.2176513671875|0.041132140904665|1|y3;325.186798095703125|0.0120121948421|1|PGIG;341.10906982421875|0.111380130052567|1|b3-H2O1;342.09228515625|0.013973266817629|1|b3-H3N1;343.197509765625|0.020566252991557|1|PG-CO+NM+G'-H2O;348.07000732421875|0.010401234962046|1|MI:G;359.119873046875|0.06051778793335|1|b3;374.239349365234375|0.046199433505535|1|y4;382.171203613281307|9.75310429930687e-03|1|PTNS-H2O1;400.181427001953125|0.016982896253467|1|PTNS;410.1666259765625|0.01244202721864|1|a4-H2O1;411.14886474609375|8.275605738162994e-03|1|a4-H3N1;428.177734375|0.013560360297561|1|a4;438.160827636718693|0.015302434563637|1|b4-H2O1;439.144012451171932|6.530344486236572e-03|1|b4-H3N1;453.281707763671875|0.028527408838272|1|y5-H2O1;471.292205810546875|0.399305045604706|1|y5;511.212310791015625|7.978045381605625e-03|1|a5-H2O1;534.27642822265625|0.090064778923988|2|y11-C1H4O1S1;539.208251953125|0.03242015466094|1|b5-H2O1;549.76739501953125|0.027591951191425|2|DPTNSMNPGI-CO+NM;568.30877685546875|0.029559414833784|1|y6-H3N1;585.334716796875|0.097818441689014|1|y6;591.78955078125|0.016600212082267|2|y12-C1H4O1S1;636.2305908203125|8.996816352009773e-03|1|NPG-CO+NM+G-NH3-H2O;654.23663330078125|8.359882049262524e-03|1|b6-H3N1;668.37109375|0.014279641211033|1|y7-C1H4O1S1;671.2620849609375|0.020681001245975|1|b6;740.2823486328125|0.034568034112453|1|b7-H2O1;751.33953857421875|6.152140907943249e-03|1|PTNSMNPG-C1H4O1S1;755.40362548828125|0.021018777042627|1|y8-C1H4O1S1;758.29266357421875|0.012204527854919|1|b7;841.330322265625|0.013055654242635|1|b8-C1H4O1S1;869.4443359375|0.03749967366457|1|y9-C1H4O1S1;900.42657470703125|0.013579377904534|1|PTNSMNPGI-CO;921.445922851562386|7.710006553679705e-03|1|PTNSMNPGIG-C1H4O1S1;970.49554443359375|0.033100251108408|1|y10-C1H4O1S1;1067.548095703125|0.106699891388416|1|y11-C1H4O1S1;	640.603	G+C5H9N1	430.137	G	ENDPTNSmNPGIGK	7	1.69767	1488.65	0	0	5.87868	0.187034	0.989611	0	0	26.712	0.623311	0	0	6	0.123153	12.2986	0.309992	16.123	12.2986	3	0	0	203	1073	22.5369	0	0.31407	1	unique	0	1.24489	target	1	1
NM	S100	2	172907	25154.4	569.555	6.34178e-06	0	3	EVDAIMNR	sp|P0AFG0|NUSG_ECOLI	107	114	0.108802	102.054992675781236|0.023390015587211|1|a1;112.050338745117188|0.102366149425507|1|MI:C';132.083953857421875|0.633304953575134|1|iM+NM;136.06158447265625|1.0|1|MI:A';152.056488037109375|0.160316973924637|1|MI:G';175.118881225585966|0.051812823861837|1|y1;183.112442016601563|0.05184830725193|1|a2-H2O1;201.123321533203125|0.147099167108536|1|a2;211.107940673828125|0.017423428595066|1|b2-H2O1;229.118499755859347|0.114727042615414|1|b2;235.130340576171875|0.298187464475632|1|MI:NM+G';272.135284423828125|0.0127415927127|1|y2-H3N1;283.133636474609375|0.349948346614838|1|iM+NM+G';289.16156005859375|0.014385612681508|1|y2;326.1341552734375|0.018338650465012|1|b3-H2O1;336.1781005859375|7.761588785797359e-03|1|a1+NM+G';344.145416259765625|8.623441681265831e-03|1|b3;348.0706787109375|8.946307003498077e-03|1|MI:G;355.1971435546875|6.617818959057331e-03|1|DAIM-CO-C1H4S1;397.17333984375|0.017715409398079|1|b4-H2O1;403.17620849609375|0.014912873506546|1|y3-H3N1;413.132965087890625|6.772411521524191e-03|1|MI:NM+G-H2O;415.180816650390682|0.020910916849971|1|b4;485.282867431640625|0.022461920976639|1|y4-C1H4S1;528.26904296875|9.781829081475737e-03|1|b5;556.32061767578125|0.028735497966409|1|y5-C1H4S1;604.32171630859375|0.090944901108742|1|y5;671.34783935546875|0.064446970820427|1|y6-C1H4S1;818.4202880859375|0.01112019456923|1|y7;929.44854736328125|0.023114366456866|1|[M+H-H2O];947.460205078125|0.659043073654175|1|[M+H];1051.5145263671875|9.642718359827995e-03|1|y6+NM+G-H3PO4;	569.555	GG+C5H9N1	759.189	G	EVDAImNR	5	0.983253	946.454	0.00187311	1.00187	4.13495	0.105821	3.32329	0	2.07342	29.9522	1.00758	2	1	4	0.102439	7.46716	0.234146	13.0549	7.44991	13	0	0	205	611	8.99803	0	0.108802	0.379858	unique	0	0.666921	target	0	1
NM	S100	2	172925	25156.7	556.906	6.52123e-06	0	3	GESM(Oxidation)SSAPLSTR	sp|P76297|FLHE_ECOLI	35	46	1.19939	112.050437927246094|0.046424340456724|1|MI:C';132.083999633789063|0.217784732580185|1|iM+NM;136.06158447265625|1.0|1|MI:A';141.06591796875|0.016606604680419|1|a2-H2O1;152.056625366210938|0.061632845550776|1|MI:G';159.076553344726563|0.025640461593866|1|a2;171.076446533203125|0.02701804600656|1|ES-CO-H2O1;175.118972778320313|0.042249545454979|1|y1;187.071380615234375|0.047508575022221|1|b2;189.086944580078125|0.046005047857761|1|ES-CO;199.071151733398438|6.287069991230965e-03|1|ES-H2O1;217.081939697265625|0.010003175586462|1|ES;228.09808349609375|0.010015016421676|1|a3-H2O1;235.130462646484375|0.065370880067348|1|MI:NM+G';256.09283447265625|6.789021193981171e-03|1|b3-H2O1;274.10369873046875|0.011606488376856|1|b3;283.1339111328125|0.114705950021744|1|iM+NM+G';284.196136474609375|5.901910364627838e-03|1|LS+NM;348.070098876953125|0.073512092232704|1|MI:G;357.1414794921875|0.010374967940152|1|b4-C1H4O1S1;363.199188232421875|7.30134965851903e-03|1|y3;480.175933837890625|4.822295624762774e-03|1|a5;494.758972167968693|0.015335182659328|2|y10-C1H4O1S1;539.31890869140625|0.056267615407705|1|SSAPL+NM;644.3726806640625|0.043388608843088|1|y6;731.4039306640625|0.028832146897912|1|y7;732.303649902343636|8.598510175943375e-03|1|LST+NM+G;775.32684326171875|7.208674214780331e-03|1|y3+NM+G-H2O;800.4248046875|0.091353707015514|1|y8-H2O1;818.436767578125|0.035844203084707|1|y8;901.4736328125|0.012063652276993|1|y9-C1H4O1S1;988.502685546875|0.020463706925511|1|y10-C1H4O1S1;	556.906	G+C5H9N1	430.137	G	GESmSSAPLSTR	3	0.332491	1237.56	0.0012735	1.00127	2.78697	0.0587385	2.05163	0	0	19.7498	0.45772	0	1	3	0.0630631	6.40186	0.103682	13.0449	6.39468	21	0	0	222	1164	3.37239	0	-1.19939	0.223021	unique	0	0.518458	target	1	1
NM	S100	2	172927	25156.9	598.574	4.95688e-06	0	3	VGAATEVEMK	sp|P0A6F5|CH60_ECOLI	381	390	0.523254	101.070915222167969|6.752731278538704e-03|1|GA-CO;112.050476074218764|8.282436989247799e-03|1|MI:C';129.102203369140625|0.119347311556339|1|y1-H2O1;130.086074829101563|0.015884442254901|1|y1-H3N1;132.084030151367188|0.349892526865006|1|iM+NM;136.061660766601563|1.0|1|MI:A';147.112762451171875|0.034281529486179|1|y1;152.0565185546875|0.010252986103296|1|MI:G';155.0811767578125|5.603918340057135e-03|1|AT-H2O1;157.09722900390625|0.037212435156107|1|b2;183.113052368164063|5.857593379914761e-03|1|VE-CO-H2O1;201.123519897460938|5.773116834461689e-03|1|EV-CO;203.103179931640653|6.533720996230841e-03|1|TE-CO;211.107940673828125|5.714134778827429e-03|1|VE-H2O1;226.118942260742188|0.015502232126892|1|AAT-H2O1;228.1343994140625|0.027813728898764|1|b3;229.118453979492188|8.430959656834602e-03|1|EV;230.151123046875|6.19889423251152e-03|1|y2-C1H4S1;231.098358154296875|0.019269436597824|1|TE;235.130722045898438|0.074984133243561|1|MI:NM+G';244.128997802734375|5.354826338589191e-03|1|AAT;271.177398681640625|0.010290211066604|1|a4;278.1544189453125|0.010009818710387|1|y2;283.1337890625|0.143875911831856|1|iM+NM+G';299.170989990234375|6.970371585339308e-03|1|b4;301.15179443359375|7.039359770715237e-03|1|GAAT;330.166290283203125|0.019712073728442|1|TEV;348.07012939453125|0.012494501657784|1|MI:G;382.208160400390682|0.013573648408055|1|b5-H2O1;389.185546875|0.011102980934083|1|y3-H2O1;400.2198486328125|7.053250446915627e-03|1|b5;407.1951904296875|8.261346258223057e-03|1|y3;412.180908203125|6.372143048793078e-03|1|GAATE-H2O1;430.191436767578125|0.011453742161393|1|GAATE;454.231964111328125|5.785670597106218e-03|1|AATEV-H2O1;459.208282470703125|0.013063566759229|1|TEVE;483.2564697265625|0.010160985402763|1|a6-H2O1;501.2667236328125|0.010616076178849|1|a6;506.265106201171932|0.01776141487062|1|y4;511.2506103515625|0.029610980302095|1|b6-H2O1;529.2613525390625|0.034248221665621|1|b6;600.3338623046875|8.65514762699604e-03|1|a7;610.31842041015625|0.016825441271067|1|b7-H2O1;628.32867431640625|0.017342833802104|1|b7;635.303955078125|0.013121326453984|1|y5;640.295654296875|5.740843713283539e-03|1|GAATEVE-H2O1;658.30438232421875|0.010804262012243|1|GAATEVE;688.34991455078125|0.014278161339462|1|y6-C1H4S1;736.3533935546875|0.014646086841822|1|y6;739.36358642578125|0.012658653780818|1|b8-H2O1;757.37237548828125|0.024681828916073|1|b8;807.39324951171875|0.013330699875951|1|y7;830.42431640625|9.916476905345917e-03|1|y8-C1H4S1;887.449951171875|0.021736504510045|1|y9-C1H4S1;935.450439453125|7.868822664022446e-03|1|y9;966.449584960937614|6.040970794856548e-03|1|AATEVEM+NM+G';986.514404296875|0.013285930268466|1|[M+H]-CH4S;1016.50225830078125|7.577395997941494e-03|1|[M+H-H2O];1034.518310546875|0.350509226322174|1|[M+H];	598.574	GG+C5H9N1	759.189	G	VGAATEVEmK	8	0.493768	1033.51	0	0	5.87868	0.0995471	0.989611	0	2.07219	49.2393	1.00949	0	0	7	0.163842	22.6609	0.257123	23.0854	22.6609	10	0	0	177	750	15.915	0	-0.523254	0.64566	unique	0	1.81268	target	0	1
NM	S100	2	172929	25157.1	597.597	0.001239	0	3	APTGEPAAAAEM(Oxidation)TK	sp|P25665|METE_ECOLI	104	117	0.141857	112.050453186035156|0.011953203938901|1|MI:C';129.1021728515625|0.081851437687874|1|y1-H2O1;130.086135864257813|6.749006919562817e-03|1|y1-H3N1;132.084030151367188|0.256226569414139|1|iM+NM;136.061614990234375|1.0|1|MI:A';141.102142333984375|0.014596838504076|1|a2;147.112686157226563|0.020926233381033|1|y1;152.056549072265625|0.016478482633829|1|MI:G';169.096954345703125|8.926817215979099e-03|1|b2;173.092041015625|5.244314670562744e-03|1|AE-CO;199.107940673828125|8.310054428875446e-03|1|PT;213.0872802734375|0.012367002665997|1|EM-C1H4O1S1;228.134628295898438|0.028043664991856|1|PTG-CO;230.150070190429688|5.279514938592911e-03|1|y2-H2O1;235.130325317382813|0.058634020388126|1|MI:NM+G';244.129608154296875|5.870369262993336e-03|1|AAE-CO;256.130126953125|4.547689110040665e-03|1|PTG;270.146331787109375|5.739469546824694e-03|1|b3;283.133636474609375|0.08997555822134|1|iM+NM+G';299.171356201171932|0.013971133157611|1|a4;311.172454833984375|6.724698934704065e-03|1|PAAA;327.165557861328125|6.110725924372673e-03|1|b4;339.16668701171875|3.458333667367697e-03|1|PTGE-CO-H2O1;341.181304931640625|4.590605385601521e-03|1|EPAA-CO;348.070281982421875|0.011348086409271|1|MI:G;382.2083740234375|8.521959185600281e-03|1|PAAAA;385.172149658203125|0.010641313157976|1|PTGE;410.204742431640625|3.355440450832248e-03|1|a5-H2O1;428.213348388671875|0.01054123789072|1|a5;440.21429443359375|6.702116690576077e-03|1|EPAAA;456.209564208984375|0.024296736344695|1|b5;458.2608642578125|3.96844232454896e-03|1|a3+NM+G'-H2O;479.146728515625|4.614862613379955e-03|1|iM+NM+G;481.2781982421875|3.551650326699019e-03|1|GEPAA-CO+NM;493.242919921875|6.100140046328306e-03|1|PAAAAE-H2O1;511.249206542968693|0.028310257941484|1|EPAAAA;560.254638671875|0.012950872071087|1|AAAE+NM+G'-NH3;601.28369140625|5.169161129742861e-03|1|PTGE+NM+G'-H2O;610.3194580078125|0.011457316577435|1|TGEPAA+NM;612.2978515625|0.010938708670437|1|EPAAAAE-CO;628.33026123046875|0.021916998550296|1|EPAAA-CO+NM+G'-H2O;640.29266357421875|5.809140391647816e-03|1|EPAAAAE;675.32366943359375|4.514068365097046e-03|1|AAAE+NM+G-H3PO4;688.35198974609375|0.021241456270218|1|PTGEP-CO+NM+G';695.33233642578125|4.402984399348497e-03|1|b8;741.36004638671875|5.148718599230051e-03|1|PAAAAEM+NM;757.37384033203125|0.030462633818388|1|GEPAAAA-CO+NM+G'-NH3;830.4228515625|8.760156109929085e-03|1|a7+NM+G';840.408935546875|4.518961068242788e-03|1|b7+NM+G'-H2O;841.441467285156364|0.018510418012738|1|y9-C1H4O1S1;858.42303466796875|0.012387976050377|1|b7+NM+G';966.452758789062386|0.014918002299964|1|b11;1027.4990234375|5.170191172510386e-03|1|b8+NM+G-H3PO4;	597.597	G+C5H9N1	430.137	G	APTGEPAAAAEmTK	11	0.350817	1359.63	0.0071446	2.00714	3.76396	0.0720125	6.88909	0	0	28.243	0.309022	0	2	4	0.0727848	9.9088	0.105879	10.0327	8.48829	24	0	0	316	1073	21.8137	0	-0.141857	0.736395	unique	0	0.265394	target	1	1
NM	S100	2	172931	25157.2	579.235	4.52845e-06	0	3	M(Oxidation)AENQYYGTGR	sp|P0A7X3|RS9_ECOLI	1	11	0.0389142	127.086494445800781|0.048001393675804|1|a2-C1H4O1S1;132.083953857421875|1.0|1|iM+NM;136.061538696289063|0.012203019112349|1|MI:A';136.075637817382813|0.02164401113987|1|iY;152.056259155273438|0.021898811683059|1|MI:G';155.081436157226563|0.021131779998541|1|b2-C1H4O1S1;158.09228515625|0.012146911583841|1|y1-H3N1;175.118820190429688|0.03436217457056|1|y1;201.08599853515625|6.308741867542267e-03|1|AE;215.113937377929688|0.013575256802142|1|y2-H3N1;226.082778930664063|7.119321264326572e-03|1|NQ-H3N1;232.14068603515625|0.030766235664487|1|y2;235.130477905273438|0.171985998749733|1|MI:NM+G';243.109298706054688|0.020492238923907|1|NQ;256.129547119140625|0.110037192702293|1|a3-C1H4O1S1;264.135101318359375|3.517717821523547e-03|1|QY-CO;283.1336669921875|0.574414849281311|1|iM+NM+G';284.12353515625|0.056372329592705|1|b3-C1H4O1S1;297.119873046875|8.234093897044659e-03|1|AEN-H2O1;316.160369873046875|6.350664887577295e-03|1|y3-H3N1;327.1328125|4.795642569661141e-03|1|YY;333.187744140625|0.016274131834507|1|y3;372.151214599609318|5.81805594265461e-03|1|ENQ;373.182281494140625|7.70530104637146e-03|1|y4-H3N1;390.209442138671875|0.143812656402588|1|y4;398.166687011718693|0.015546368435025|1|b4-C1H4O1S1;406.1727294921875|0.010934840887785|1|NQY;413.694519042968693|6.608790252357721e-03|2|y7-H2O1;425.177490234375|0.010401524603367|1|AENQ-H2O1;443.187744140625|5.55741460993886e-03|1|AENQ;526.2261962890625|7.115089800208807e-03|1|b5-C1H4O1S1;536.24749755859375|0.013288393616676|1|y5-H3N1;553.2723388671875|0.215733587741852|1|y5;588.23907470703125|0.011406243778765|1|AENQY-H2O1;689.29248046875|9.167302399873734e-03|1|b6-C1H4O1S1;699.309326171875|0.011498244479299|1|y6-H3N1;716.3350830078125|0.204332396388054|1|y6;826.383850097656364|6.863626651465893e-03|1|y7-H2O1;827.3707275390625|0.026603208854795|1|y7-H3N1;844.39190673828125|0.075100101530552|1|y7;852.349853515625|5.59952761977911e-03|1|b7-C1H4O1S1;941.41058349609375|0.044801216572523|1|y8-H3N1;948.376220703125|0.021396951749921|1|y5+NM+G-NH3-H2O;958.436889648437614|0.281477183103561|1|y8;1069.4698486328125|9.908745996654034e-03|1|y9-H2O1;1087.48095703125|0.042235195636749|1|y9;1141.4942626953125|6.032842677086592e-03|1|y10-H3N1;1158.5108642578125|0.021165607497096|1|y10;1160.505859375|4.374932032078505e-03|1|ENQYYGT-CO+NM+G-H3PO4;1289.55859375|0.019577855244279|1|AENQYYGTG-CO+NM+G-NH3-HPO3;	579.235	G+C5H9N1	430.137	G	mAENQYYGTGR	0	1.57441	1304.55	0.00325737	1.00326	4.0691	0.239682	2.06965	0	0	24.6036	1.01622	5	1	10	0.126761	15.8508	0.408404	21.1654	15.8297	7	0	0	213	890	11.3953	0	0.0389142	0.851009	unique	0	2.16713	target	1	1
NM	S100	2	172943	25159	570.244	5.89027e-06	0	3	VEM(Oxidation)ADPM(Oxidation)VAQR	sp|P0AAR3|YBAK_ECOLI	84	94	0.296682	100.075645446777344|0.072336934506893|1|b1;112.0504150390625|0.079732425510883|1|MI:C';132.084014892578125|0.259767562150955|1|iM+NM;136.061599731445313|1.0|1|MI:A';152.05657958984375|0.083375096321106|1|MI:G';175.118911743164063|0.041893150657415|1|y1;183.112823486328125|0.031260188668966|1|a2-H2O1;185.092117309570313|0.013912143185735|1|DP-CO;201.123336791992188|0.089351318776608|1|a2;211.107833862304716|0.019281212240458|1|b2-H2O1;219.080123901367188|0.018407555297017|1|MA;229.1180419921875|0.053080927580595|1|b2;235.130447387695341|0.109485603868961|1|MI:NM+G';238.119430541992188|0.018758969381452|1|ADP-CO-H2O1;256.12933349609375|0.041562482714653|1|ADP-CO;277.085174560546875|9.480222128331659e-03|1|EM;283.133697509765625|0.104648172855377|1|iM+NM+G';303.17755126953125|0.017582427710295|1|y2;327.18988037109375|0.025431003421545|2|y6-C1H4O1S1;348.06927490234375|0.010107031092048|1|MI:G;374.214538574218693|0.0200683940202|1|y3;376.15325927734375|0.023268464952707|1|b3;403.202728271484375|8.14011599868536e-03|1|EMA-CO+NM;431.19580078125|0.037991750985384|1|DPMV-CO;473.282043457031307|0.01022114418447|1|y4;556.320556640625|0.030257096514106|1|y5-C1H4O1S1;558.2584228515625|0.013656313531101|2|y10-C1H4O1S1;562.21685791015625|0.010723971761763|1|b5;569.25152587890625|0.024120097979903|2|y10-C1H2N2;604.32342529296875|0.091921247541904|1|VAQ-CO+NM+G-NH3-HPO3;653.37286376953125|0.128783151507378|1|y6-C1H4O1S1;683.30633544921875|0.040190402418375|2|y9+NM+G-NH3-H3PO4;701.3094482421875|4.752679727971554e-03|1|VAQ-CO+NM+G;717.36883544921875|6.04339363053441e-03|1|y6;720.3521728515625|0.020428787916899|1|PMVA-CO+NM+G-NH3-HPO3;768.3975830078125|0.0138293877244|1|y7-C1H4O1S1;839.43804931640625|0.017352104187012|1|y8-C1H4O1S1;894.3572998046875|7.079478353261948e-03|1|MADPMV+NM+G'-NH3;986.473876953125|0.010223143734038|1|y9-C1H4O1S1;	570.244	G+C5H9N1	430.137	G	VEmADPmVAQR	6	0.392985	1277.57	0.00489031	1.00489	1.15007	0.0443416	2.06965	0	0	24.6036	0.401092	0	1	4	0.0798122	8.30102	0.0934247	15.0468	8.26162	29	0	0	213	1226	16.45	0	0.296682	0.178839	unique	0	1.04047	target	2	1
NM	S100	2	172948	25159.5	561.551	0.00687995	0	3	EVDAIM(Oxidation)NR	sp|P0AFG0|NUSG_ECOLI	107	114	0.256776	102.054855346679673|9.06216725707054e-03|1|a1;112.050514221191406|0.041895676404238|1|MI:C';132.084075927734375|0.073766842484474|1|iM+NM;136.06158447265625|1.0|1|MI:A';152.056671142578125|0.044809587299824|1|MI:G';158.091934204101563|6.2593431212008e-03|1|y1-H3N1;175.11883544921875|0.033484935760498|1|y1;183.112945556640653|0.013628526590765|1|a2-H2O1;195.123870849609375|8.582776412367821e-03|1|MI:NM+C';201.123580932617188|0.02506173029542|1|a2;211.1082763671875|0.011459469795227|1|b2-H2O1;235.130203247070313|0.027858095243573|1|MI:NM+G';243.127487182617188|0.026251818984747|1|iM+NM+C';272.135711669921875|0.011903432197869|1|y2-H3N1;289.16326904296875|4.902141634374857e-03|1|y2;300.156005859375|6.552629172801971e-03|1|DAI;326.134307861328125|0.013436158187687|1|b3-H2O1;344.146514892578125|6.154990755021572e-03|1|b3;348.070281982421875|0.115592025220394|1|MI:G;369.17620849609375|6.938188336789608e-03|1|a4-H2O1;372.199066162109375|5.430895835161209e-03|1|y3-C1H4O1S1;397.172119140625|0.015263460576534|1|b4-H2O1;415.18212890625|0.019295485690236|1|b4;431.142242431640625|6.575119681656361e-03|1|MI:NM+G;528.265380859375|9.885320439934732e-03|1|b5;556.3193359375|0.010559909977019|1|y5-C1H4O1S1;671.34637451171875|0.02446068637073|1|y6-C1H4O1S1;692.36431884765625|0.025125052779913|1|VDAI+NM+C-NH3-HPO3;818.41778564453125|0.012913754209876|1|y6+NM;970.46112060546875|5.844700615853071e-03|1|VDAIMN+NM+C-HPO3;	561.551	CG+C5H9N1	719.183	C	EVDAImNR	5	0.100019	962.449	0.0026855	1.00269	1.36536	0.0207995	2.12632	0	0	16.9271	1.0032	0	1	3	0.0810811	3.2933	0.0459124	8.02511	3.28047	30	0	0	185	565	8.50764	0	0.256776	1	unique	0	0.0387217	target	1	1
NM	S100	2	172959	25160.8	597.597	5.94209e-06	0	3	APTGEPAAAAEM(Oxidation)TK	sp|P25665|METE_ECOLI	104	117	1.0408	112.050483703613281|0.150177448987961|1|MI:C';129.102218627929688|0.143370717763901|1|y1-H2O1;130.086151123046875|0.024606920778751|1|y1-H3N1;132.084060668945313|1.0|1|iM+NM;136.061691284179688|0.934901654720306|1|MI:A';141.102203369140625|0.112030260264874|1|a2;143.081558227539063|0.021233018487692|1|AA;147.112960815429688|0.054188847541809|1|y1;152.056594848632813|0.154148951172829|1|MI:G';169.097152709960938|0.105574004352093|1|b2;171.113021850585966|0.024872586131096|1|PT-CO;185.09246826171875|0.013237371109426|1|EM-CO-C1H4O1S1;199.108230590820313|0.053647883236408|1|PT;201.086700439453125|0.013944672420621|1|AE;226.11859130859375|0.014738967642188|1|AAE-CO-H2O1;228.134368896484375|0.022861113771796|1|PTG-CO;230.1505126953125|0.023039290681481|1|y2-H2O1;235.130569458007813|0.547077536582947|1|MI:NM+G';248.160919189453125|0.021175857633352|1|y2;256.13006591796875|0.024474726989865|1|PTG;270.146270751953125|0.023438213393092|1|b3;283.133819580078125|0.570668399333954|1|iM+NM+G';288.11956787109375|0.016837036237121|1|TGE;327.165771484375|0.028171643614769|1|b4;385.172546386718693|0.066693887114525|1|PTGE;428.21392822265625|0.042095508426428|1|a5;440.213958740234375|0.020491236820817|1|EPAAA;456.209197998046875|0.136128664016724|1|b5;511.251647949218693|0.054244134575129|1|EPAAAA;553.263916015625|0.027335686609149|1|b6;598.33013916015625|0.040557879954576|1|y2+NM+G-HPO3;612.2977294921875|0.077962473034859|1|EPAAAAE-CO;624.29510498046875|0.017676766961813|1|b7;649.8131103515625|0.071525953710079|2|b11+NM+G-H3PO4;669.31768798828125|0.01979536190629|1|TGEPAAAA;757.372802734375|0.016473731026053|1|GEPAAAA-CO+NM+G'-NH3;841.4427490234375|0.132672786712646|1|y9-C1H4O1S1;844.3953857421875|0.091458775103092|1|EPAAAA+NM+G-NH3-HPO3;858.417907714843636|0.020756984129548|1|b7+NM+G';870.38153076171875|0.025478119030595|1|AAEMT+NM+G-HPO3;891.4581298828125|0.018367310985923|1|y8+NM;913.412963867187614|0.023904386907816|1|TGEPAAA+NM+G-NH3-H3PO4;966.449584960937614|0.036797624081373|1|b11;1027.502685546875|0.027910832315683|1|y11-C1H4O1S1;1128.557861328125|0.04211338236928|1|y12-C1H4O1S1;	597.597	G+C5H9N1	430.137	G	APTGEPAAAAEmTK	11	1.57067	1359.63	0.0108392	3.01084	4.00581	0.153861	4.08209	0	0	27.6359	0.465249	6	1	6	0.0632911	11.1824	0.226729	14.0701	10.3843	12	0	0	316	984	8.63641	0	-1.0408	0.497395	unique	0	0.997591	target	1	1
NM	S100	2	172969	25162.2	441.204	0.00038189	0	3	NLQM(Oxidation)LEK	sp|P11553|FUCK_ECOLI	380	386	0.690787	112.050575256347642|0.053414776921272|1|MI:C';129.102142333984375|0.101598724722862|1|y1-H2O1;130.086181640625|0.076505474746227|1|y1-H3N1;132.08404541015625|1.0|1|iM+NM;136.061691284179688|0.120588220655918|1|MI:A';147.112625122070313|0.11547128111124|1|y1;152.056594848632813|0.183561682701111|1|MI:G';183.112991333007813|0.084247998893261|1|a2-H3N1;200.139434814453125|0.343278408050537|1|a2;211.107681274414034|0.1120725274086|1|b2-H3N1;212.103240966796875|0.089005962014198|1|QM-C1H4O1S1;228.134536743164063|0.064160384237766|1|b2;235.13055419921875|0.676573932170868|1|MI:NM+G';258.14447021484375|0.01869579218328|1|y2-H2O1;276.155120849609375|0.020854232832789|1|y2;283.13372802734375|0.576712429523468|1|iM+NM+G';325.187652587890625|0.041976407170296|1|LQM-C1H4O1S1;356.192901611328125|0.056846775114536|1|b3;389.23974609375|0.152662217617035|1|y3;454.232116699218693|0.023869501426816|1|QMLE-C1H4O1S1;600.33447265625|0.076650813221931|1|y5-C1H4O1S1;681.3592529296875|0.019693924114108|1|b6-C1H4O1S1;713.4207763671875|0.080518662929535|1|y6-C1H4O1S1;	441.204	G+C5H9N1	430.137	G	NLQmLEK	3	1.57671	890.453	0	0	5.87868	0.205295	0.989611	0	0	18.3603	0.84968	0	0	3	0.0807453	3.04639	0.315586	8.09808	3.04639	2	0	0	161	411	5.54608	0	0.690787	0.753207	unique	0	0.348825	target	1	1
NM	S100	2	172976	25163.1	418.526	0.000195239	0	3	EISM(Oxidation)SIK	sp|P0A7S9|RS13_ECOLI	72	78	2.06747	102.054992675781236|0.0597766302526|1|a1;112.050422668457017|0.030117897316813|1|MI:C';129.102157592773438|0.170018300414085|1|y1-H2O1;130.086273193359375|0.054275702685118|1|y1-H3N1;132.084014892578125|1.0|1|iM+NM;136.061630249023438|0.163255378603935|1|MI:A';147.112762451171875|0.14423494040966|1|y1;152.056655883789063|0.041540008038282|1|MI:G';171.076553344726563|0.11600948125124|1|SM-C1H4O1S1;197.128463745117188|0.359354794025421|1|a2-H2O1;201.124481201171875|0.027574857696891|1|IS;215.13916015625|0.239728346467018|1|a2;225.123489379882813|0.034137189388275|1|b2-H2O1;235.130462646484375|0.630311667919159|1|MI:NM+G';243.134628295898438|0.0262381862849|1|b2;258.108856201171875|0.030008498579264|1|SMS-C1H4O1S1;260.197265625|0.04468647763133|1|y2;283.13372802734375|0.413791567087173|1|iM+NM+G';284.196868896484375|0.034191641956568|1|IS+NM;312.156341552734375|0.081454738974571|1|b3-H2O1;329.2183837890625|0.156093940138817|1|y3-H2O1;347.2286376953125|0.29046368598938|1|y3;413.201965332031307|0.03162057697773|1|b4-C1H4O1S1;419.241455078125|0.017373932525516|1|iL+NM+G-NH3-HPO3;430.266387939453125|0.034003339707851|1|y4-C1H4O1S1;517.29754638671875|0.126195356249809|1|y5-C1H4O1S1;630.380615234375|0.023708943277597|1|y6-C1H4O1S1;	418.525	G+C5H9N1	430.137	G	EISmSIK	3	1.41379	822.416	0	0	5.87868	0.190861	0.989611	0	0	13.8803	0.510655	0	0	3	0.0875	3.07554	0.298233	7.10737	3.07554	6	0	0	160	502	6.04709	0	2.06747	0.695025	unique	0	0.398584	target	1	1
NM	S100	2	172981	25163.8	547.234	4.92557e-06	0	3	VAEAEMATMEK	sp|P07813|SYL_ECOLI	290	300	0.707304	112.050392150878906|0.035113178193569|1|MI:C';129.102005004882813|0.031756974756718|1|y1-H2O1;130.086151123046875|0.019501782953739|1|y1-H3N1;136.061569213867188|0.069920532405376|1|MI:A';143.117691040039063|0.430778414011002|1|a2;147.112640380859347|0.032664123922586|1|y1;152.056594848632813|0.056337848305702|1|MI:G';155.081405639648438|0.029713418334723|1|AT-H2O1;171.112655639648438|0.479533970355988|1|b2;173.091934204101563|0.091508962213993|1|AT;183.076370239257813|0.029461013153195|1|AE-H2O1;185.092025756835938|0.015414274297655|1|TM-C1H4S1;201.086929321289063|0.146073132753372|1|AE;213.086181640625|3.382975002750754e-03|1|EM-C1H4S1;228.171127319335938|3.354407846927643e-03|1|AT-CO+NM;233.095932006835938|4.016165155917406e-03|1|TM;235.130462646484375|0.079632960259914|1|MI:NM+G';258.1453857421875|0.017165077850223|1|y2-H2O1;261.0909423828125|7.668732665479183e-03|1|EM;272.124481201171875|0.043826553970575|1|AEA;272.16021728515625|0.017772786319256|1|a3;276.1552734375|0.03822273761034|1|y2;282.1444091796875|5.944930016994476e-03|1|b3-H2O1;283.133514404296875|0.062498390674591|1|iM+NM+G';286.139862060546875|0.010094628669322|1|TME-CO-C1H4S1;300.155242919921875|0.120545975863934|1|b3;312.11944580078125|0.025804275646806|1|EAE-H2O1;330.128875732421875|0.020716590806842|1|EAE;332.12603759765625|0.015195039100945|1|AEM;343.197265625|9.463809430599213e-03|1|a4;359.192535400390682|0.0204819124192|1|y3-C1H4S1;371.192779541015625|0.037867929786444|1|b4;399.180206298828068|0.020091563463211|1|iM+NM+G-HPO3;401.167083740234375|0.020449064671993|1|AEAE;403.164093017578125|0.012276449240744|1|AEMA;415.163818359375|8.00609402358532e-03|1|EMAT-H2O1;431.143646240234375|0.036576692014933|1|MI:NM+G;443.159576416015625|0.016981430351734|1|EAEM-H2O1;454.265167236328125|5.565502215176821e-03|1|b4+NM;460.2396240234375|0.019448919221759|1|y4-C1H4S1;479.146820068359375|1.0|1|iM+NM+G;496.223480224609318|0.043813973665237|2|y9-C1H4S1;500.2349853515625|0.014797791838646|1|b5;504.21051025390625|7.909661158919334e-03|1|AEAEM-CO;508.242431640625|0.015753611922264|1|y4;516.21185302734375|4.714107140898705e-03|1|EMATM-C1H4S1;531.27685546875|0.075065903365612|1|y5-C1H4S1;531.7420654296875|0.080747976899147|2|y10-C1H4S1;538.2464599609375|4.363592714071274e-03|1|TM-CO+NM+G-NH3-HPO3;579.28057861328125|0.030015654861927|1|y5;581.27581787109375|0.067325100302696|2|[M+2H]-CH4S;587.248291015625|6.918543949723244e-03|1|AEMATM-C1H4S1;615.24456787109375|6.65025832131505e-03|1|EAEMAT-H2O1;619.294677734375|5.387643817812204e-03|1|EMATM-CO+NM;631.2757568359375|7.411110680550337e-03|1|b6;656.28753662109375|3.469549817964435e-03|1|AEAEMAT-C1H4S1;662.31744384765625|0.107427209615707|1|y6-C1H4S1;686.279541015625|4.218605812638998e-03|1|AEAEMAT-H2O1;702.3134765625|3.973748534917831e-03|1|b7;710.3206787109375|0.021733464673162|1|y6;716.288818359375|5.30111463740468e-03|1|AEMATME-C1H4S1;764.2930908203125|3.255211049690843e-03|1|AEMATME;787.333068847656364|4.562482237815857e-03|1|AEAEMATM-C1H4S1;791.35870361328125|0.124709293246269|1|y7-C1H4S1;820.3740234375|4.124750848859549e-03|1|a6+NM+G'-NH3;839.363037109375|0.022422004491091|1|y7;862.39599609375|0.215576589107513|1|y8-C1H4S1;910.39862060546875|0.030846517533064|1|y8;916.375061035156364|4.080377053469419e-03|1|AEAEMATME-C1H4S1;991.43890380859375|0.226149216294289|1|y9-C1H4S1;1021.4326171875|5.763610359281302e-03|1|y9-H2O1;1039.4412841796875|0.034790936857462|1|y9;1062.476318359375|0.130271077156067|1|y10-C1H4S1;1110.4775390625|0.019732225686312|1|y10;	547.233	G+C5H9N1	430.137	G	VAEAEmATMEK	5	1.09647	1208.54	0.00120664	1.00121	1.86091	0.134805	3.18621	0	0	42.7517	0.716156	3	1	7	0.120833	22.0447	0.306396	25.1716	22.035	13	0	0	240	1176	28.1276	0	0.707304	0.889205	unique	0	1.83858	target	0	1
NM	S100	2	172986	25164.5	640.604	6.21639e-06	0	3	ENDPTNSM(Oxidation)NPGIGK	sp|P06149|DLD_ECOLI	547	560	1.0054	102.055000305175781|5.86084695532918e-03|1|a1;112.050437927246094|0.024507449939847|1|MI:C';127.086410522460938|4.377231933176518e-03|1|PG-CO;129.102279663085938|9.038017131388187e-03|1|y1-H2O1;132.084060668945313|0.090565577149391|1|iM+NM;136.061660766601563|0.030746109783649|1|MI:A';147.1129150390625|4.165668040513992e-03|1|y1;152.056503295898438|0.016468176618218|1|MI:G';155.081130981445313|0.010715602897108|1|PG;156.076614379882813|4.749936982989311e-03|1|NS-CO-H2O1;171.112716674804659|4.03841445222497e-03|1|GI;186.123626708984375|4.332734737545252e-03|1|y2-H2O1;198.087371826171875|1.89707858953625e-03|1|a2-H2O1;199.107742309570313|3.664784831926227e-03|1|PT;204.134521484375|0.020772565156221|1|y2;226.082794189453125|0.016646491363645|1|b2-H2O1;235.130538940429688|0.066012680530548|1|MI:NM+G';244.092880249023438|4.299232270568609e-03|1|b2;283.13385009765625|0.054429274052382|1|iM+NM+G';295.13909912109375|2.348260255530477e-03|1|PTN-H2O1;313.1143798828125|2.104714279994369e-03|1|a3-H2O1;313.150665283203125|5.049177911132574e-03|1|PTN;317.218292236328125|4.515440203249455e-03|1|y3;341.109222412109375|0.011775123886764|1|b3-H2O1;348.069976806640625|3.941899165511131e-03|1|MI:G;359.11883544921875|3.943240270018578e-03|1|b3;374.240142822265625|2.37699830904603e-03|1|y4;453.281921386718693|1.900133676826954e-03|1|y5-H2O1;471.2926025390625|0.032135218381882|1|y5;534.277099609375|0.010338665917516|1|NP-CO+NM+G-HPO3;535.26202392578125|0.010654723271728|1|DP-CO+NM+G-HPO3;568.3115234375|2.081722719594836e-03|1|y6-H3N1;585.33392333984375|7.615610957145691e-03|1|y6;729.3466796875|1.769448164850473e-03|1|y3+NM+G-H2O;869.446228027343636|3.1961714848876e-03|1|y9-C1H4O1S1;1067.54931640625|9.664466604590416e-03|1|y11-C1H4O1S1;	640.603	G+C5H9N1	430.137	G	ENDPTNSmNPGIGK	7	0.144995	1488.65	0.00073981	1.00074	3.18802	0.0606227	2.01677	0	0	19.0458	0.463841	3	1	6	0.0746888	7.35638	0.0971875	15.0366	7.35461	17	0	0	241	1084	9.0007	0	1.0054	1	unique	0	0.770658	target	1	1
NM	S100	2	172987	25164.7	521.857	6.29376e-06	0	3	AM(Oxidation)AWEEHDE	sp|P0A6F3|GLPK_ECOLI	494	502	0.56678	110.071197509765625|0.259502768516541|1|iH;112.050468444824219|0.108896166086197|1|MI:C';127.086601257324219|0.045747138559818|1|a2-C1H4O1S1;132.084060668945313|1.0|1|iM+NM;136.061676025390625|0.226776346564293|1|MI:A';152.056610107421875|0.327403515577316|1|MI:G';155.081466674804659|0.76626592874527|1|b2-C1H4O1S1;226.118743896484375|0.091079242527485|1|b3-C1H4O1S1;230.129257202148438|0.018192095682025|1|AW-CO;235.1304931640625|0.26900577545166|1|MI:NM+G';245.077346801757813|0.016458487138152|1|y2-H2O1;258.12481689453125|0.033774714916945|1|AW;263.08746337890625|0.041183352470398|1|y2;267.109527587890625|0.031955923885107|1|EH;283.133819580078125|0.518307387828827|1|iM+NM+G';348.069580078125|0.013112176209688|1|MI:G;364.1263427734375|0.012574151158333|1|EHD-H2O1;378.141204833984375|0.021313805133104|1|EEH-H2O1;382.1356201171875|0.020406305789948|1|EHD;384.203765869140625|0.013791774399579|1|a4-C1H4O1S1;387.1668701171875|0.030383046716452|1|AWE;390.177429199218693|0.034433487802744|2|a7-C1H4O1S1;396.151763916015625|0.032658629119396|1|EEH;400.146453857421875|0.142826095223427|1|y3;404.175476074218693|0.044118698686361|2|b7-C1H4O1S1;412.196807861328125|9.097839705646038e-03|1|b4-C1H4O1S1;461.688140869140625|0.088661700487137|2|b8-C1H4O1S1;493.16741943359375|0.011858279816806|1|EEHD-H2O1;511.177581787109375|0.036346059292555|1|y4-H2O1;516.20928955078125|0.022824106737971|1|AWEE;529.19110107421875|0.039487954229116|1|y4;541.2406005859375|0.030251489952207|1|b5-C1H4O1S1;625.2711181640625|0.040750969201326|1|AWEEH-CO;640.22186279296875|0.033137772232294|1|y5-H2O1;653.26641845703125|0.043511860072613|1|AWEEH;658.2318115234375|0.061699546873569|1|y5;670.2813720703125|0.078985385596752|1|b6-C1H4O1S1;697.257080078125|0.012371581979096|1|WEEHD;768.29412841796875|0.04137646779418|1|AWEEHD;807.3428955078125|0.01206713821739|1|b7-C1H4O1S1;827.28387451171875|0.028934558853507|1|y6-H3N1;844.31097412109375|0.049650851637125|1|y6;897.334899902343636|0.01174349244684|1|y7-H2O1;915.346557617187614|0.169328361749649|1|y7;	521.857	G+C5H9N1	430.137	G	AmAWEEHDE	1	1.51831	1132.41	0	0	5.87868	0.160874	0.989611	0	0	15.3652	0.756678	0	0	6	0.0872093	6.9875	0.24179	12.0534	6.9875	8	0	0	172	377	6.38289	0	0.56678	0.692404	unique	0	0.70665	target	1	1
NM	S100	2	172994	25165.6	599.255	5.20071e-06	0	3	TGNM(Oxidation)M(Oxidation)QPQLADK	sp|P07118|SYV_ECOLI	582	593	0.579042	112.050453186035156|0.060860183089972|1|MI:C';129.102127075195313|0.158137410879135|1|y1-H2O1;130.08624267578125|0.080947890877724|1|y1-H3N1;132.084075927734375|0.875689029693604|1|iM+NM;136.061691284179688|1.0|1|MI:A';147.112838745117188|0.128279373049736|1|y1;152.056671142578125|0.085554398596287|1|MI:G';159.076446533203125|0.028071511536837|1|b2;198.087814331054688|0.017871014773846|1|NM-C1H4O1S1;226.118606567382813|0.034355513751507|1|QP;235.130416870117188|0.286228001117706|1|MI:NM+G';244.130035400390625|0.019722435623407|1|y2-H2O1;254.149581909179688|0.024800233542919|1|LAD-CO-H2O1;255.108596801757813|0.011445196345448|1|b3-H2O1;262.14019775390625|0.090159833431244|1|y2;273.120635986328125|0.019790589809418|1|b3;283.13385009765625|0.478589206933975|1|iM+NM+G';333.17681884765625|0.100659139454365|1|y3;337.150634765625|0.014366454444826|1|QPQ-H3N1;339.202911376953125|0.012860505841672|1|PQL;348.07049560546875|0.024685712531209|1|MI:G;356.158111572265625|0.014650953933597|1|b4-C1H4O1S1;410.239501953125|0.012775880284607|1|PQLA;446.262237548828068|0.059623293578625|1|y4;503.192108154296875|0.032552592456341|1|b5-C1H4O1S1;525.26806640625|0.036489140242338|1|PQLAD;527.31842041015625|0.042942818254232|1|PQL-CO+NM+G'-H2O;574.318603515625|0.01690749078989|1|y5;599.33935546875|0.024681348353624|1|PQLA-CO+NM+G'-NH3;631.251708984375|0.02742743305862|1|b6-C1H4O1S1;671.37274169921875|0.21859747171402|1|y6;782.40167236328125|0.077169150114059|1|y7-H3N1;799.43316650390625|0.051794439554214|1|y7;882.469787597656364|0.019216697663069|1|y8-C1H4O1S1;902.426513671875|0.012408997863531|1|MQPQLA+NM+G'-NH3;946.466430664062386|0.025275826454163|1|y8;	599.255	G+C5H9N1	430.137	G	TGNmmQPQLADK	4	1.35428	1364.61	0	0	5.87868	0.11952	0.989611	0	0	20.8103	0.915021	0	0	8	0.0942408	11.8512	0.184753	18.0652	11.8512	16	0	0	191	1164	8.26583	0	0.579042	0.261073	unique	0	1.61095	target	2	1
NM	S100	2	172995	25165.7	602.259	5.89227e-06	0	4	M(Oxidation)NTEATHDQNEALTTGAR	sp|P27434|RODZ_ECOLI	1	18	0.566268	110.071296691894531|0.055457588285208|1|iH;112.050460815429702|0.239718616008759|1|MI:C';132.084075927734375|0.870753049850464|1|iM+NM;136.061630249023438|0.29738062620163|1|MI:A';152.05670166015625|0.199602171778679|1|MI:G';175.119003295898438|0.094926103949547|1|y1;185.091796875|0.027624038979411|1|TT-H2O1;197.128570556640653|0.025818593800068|1|LT-H2O1;198.088180541992188|0.042300339788198|1|NT-H2O1;201.087417602539063|0.031905386596918|1|EA;231.098907470703125|0.02596190571785|1|TE;235.130645751953125|0.548783779144287|1|MI:NM+G';244.0931396484375|0.031968478113413|1|DQ;283.133880615234375|0.504140377044678|1|iM+NM+G';348.07098388671875|0.030632160604|1|MI:G;404.2254638671875|0.047488387674093|1|y4;505.272277832031307|0.116829425096512|1|y5;543.2779541015625|0.059338081628084|1|TH-CO+NM+G-H3PO4;618.355224609375|0.071084253489971|1|y6;656.80670166015625|0.085993684828281|2|ATHDQNEAL+NM+G-H3PO4;660.35662841796875|0.03779000043869|1|ALTTG+NM+G'-H2O;689.3909912109375|0.125147089362144|1|y7;742.860595703125|0.101468250155449|2|y14;932.47833251953125|0.091836996376514|1|y9;1060.5347900390625|0.045103020966053|1|y10;1175.5657958984375|0.054031025618315|1|y11;	602.259	G+C5H9N1	430.137	G	mNTEATHDQNEALTTGAR	0	1.37489	1974.87	0	0	5.87868	0.104844	0.87233	0	0	22.8275	0.236911	0	0	4	0.0561798	13.3603	0.173402	18.057	13.3603	18	0	0	267	962	1.65347	0	0.566268	1	unique	0	1.03881	target	1	1
NM	S100	2	173006	25167.3	598.574	0.00019524	0	3	VGAATEVEMK	sp|P0A6F5|CH60_ECOLI	381	390	0.312064	112.050491333007813|0.048983730375767|1|MI:C';129.102188110351563|0.140214055776596|1|y1-H2O1;130.086257934570313|0.029714118689299|1|y1-H3N1;132.08404541015625|0.595672190189362|1|iM+NM;136.061660766601563|1.0|1|MI:A';147.112594604492188|0.08136472851038|1|y1;152.0565185546875|0.066767565906048|1|MI:G';157.097198486328125|0.045513525605202|1|b2;183.149322509765625|0.028184238821268|1|b1+NM;185.092178344726563|0.024594724178314|1|TE-CO-H2O1;226.119094848632813|0.023905068635941|1|AAT-H2O1;228.134628295898438|0.025121886283159|1|b3;229.118820190429688|0.013817463070154|1|EV;231.09814453125|0.012917899526656|1|TE;235.130355834960938|0.201201677322388|1|MI:NM+G';244.12969970703125|0.01207003928721|1|AAT;271.177520751953125|0.011252745985985|1|a4;278.153411865234375|7.26962648332119e-03|1|y2;283.133758544921875|0.279825836420059|1|iM+NM+G';312.19219970703125|0.016627537086606|1|EV+NM;330.165374755859375|0.014616079628468|1|TEV;348.069793701171932|0.012851842679083|1|MI:G;382.207489013671875|0.011607465334237|1|b5-H2O1;400.221008300781307|9.698853828012943e-03|1|b5;412.18316650390625|7.130023092031479e-03|1|GAATE-H2O1;501.263916015625|0.01083998195827|1|a6;511.25152587890625|0.01809761300683|1|b6-H2O1;550.271240234375|0.017934123054147|1|GAA+NM+G-HPO3;610.31390380859375|0.011041981168091|1|y2+NM+G-H3PO4;688.3499755859375|0.015460793860257|1|y6-C1H4S1;739.36639404296875|0.01172171998769|1|b8-H2O1;757.372985839843636|0.019066032022238|1|b8;807.3905029296875|9.214761666953564e-03|1|y7;887.44549560546875|0.019616454839706|1|y9-C1H4S1;961.50054931640625|0.021073604002595|1|y8+NM;986.509765625|0.013290897943079|1|[M+H]-CH4S;1034.5179443359375|0.26454558968544|1|[M+H];	598.574	GG+C5H9N1	759.189	G	VGAATEVEmK	8	0.907614	1033.51	0.00823192	3.00823	1.35264	0.120617	4.37932	0	1.03611	29.8148	0.559376	2	1	2	0.0862745	7.82043	0.215782	13.0573	7.06873	16	0	0	255	806	9.16993	0	0.312064	0.679262	unique	0	0.397478	target	0	1
NM	S100	2	173007	25167.4	514.874	0.00658707	0	3	EISM(Oxidation)SIK	sp|P0A7S9|RS13_ECOLI	72	78	0.18734	102.055038452148438|0.025455286726356|1|a1;112.050453186035156|0.209643498063087|1|MI:C';129.10223388671875|0.194545641541481|1|y1-H2O1;130.086212158203125|0.113189563155174|1|y1-H3N1;132.084075927734375|1.0|1|iM+NM;136.061676025390625|0.093464031815529|1|MI:A';143.081390380859375|0.052927803248167|1|SM-CO-C1H4O1S1;147.11273193359375|0.18143068253994|1|y1;152.056655883789063|0.105015881359577|1|MI:G';171.076507568359347|0.039690956473351|1|SM-C1H4O1S1;197.128555297851563|0.306716859340668|1|a2-H2O1;201.123382568359347|0.024558132514358|1|IS;215.139297485351563|0.216071471571922|1|a2;225.123794555664063|0.036714468151331|1|b2-H2O1;235.1304931640625|0.366053760051727|1|MI:NM+G';243.133865356445313|0.025740746408701|1|b2;260.1976318359375|0.029772972688079|1|y2;284.1961669921875|0.012297907844186|1|IS+NM;294.1463623046875|9.177562780678272e-03|1|MI:NM+C-NH3-HPO3;312.155517578125|0.04772274941206|1|b3-H2O1;329.218292236328125|0.117523975670338|1|y3-H2O1;347.2288818359375|0.201003864407539|1|y3;395.193023681640625|8.168280124664307e-03|1|a1+NM+C-NH3-HPO3;413.203338623046875|0.021708939224482|1|b4-C1H4O1S1;430.266448974609318|0.033283717930317|1|y4-C1H4O1S1;493.76910400390625|0.023924220353365|2|y6+NM+C-H3PO4;507.291809082031307|0.030172744765878|1|a2+NM+C-H3PO4;525.3045654296875|0.027695758268237|1|a2+NM+C-HPO3;611.2977294921875|0.013097914867103|1|ISMS+NM+C'-H2O;612.2801513671875|0.01111862808466|1|ISMS+NM+C'-NH3;630.38018798828125|0.012292983941734|1|y6-C1H4O1S1;	514.873	CG+C5H9N1	719.183	C	EISmSIK	3	1	822.416	0	0	5.87868	0.12714	4.64487	0	0	17.5356	0.508735	0	0	3	0.0758294	3.00339	0.213528	7.08639	3.00339	7	0	0	211	963	5.60979	0	0.18734	0.552209	unique	0	0.045698	target	1	1
NM	S100	2	173014	25168.4	469.883	6.17912e-06	0	3	AIEM(Oxidation)AGIEK	sp|P0A6R0|FABH_ECOLI	62	70	0.514113	112.050476074218764|0.066747300326824|1|MI:C';129.102142333984375|0.154142692685127|1|y1-H2O1;130.086212158203125|0.092505171895027|1|y1-H3N1;132.08404541015625|1.0|1|iM+NM;136.061660766601563|0.091254279017448|1|MI:A';147.11273193359375|0.130048960447311|1|y1;152.056732177734375|0.110748924314976|1|MI:G';157.133499145507813|0.593028426170349|1|a2;185.12841796875|0.129301890730858|1|b2;213.087448120117188|0.035568550229073|1|EM-C1H4O1S1;215.139556884765625|0.01924704387784|1|IE-CO;235.130508422851563|0.470436483621597|1|MI:NM+G';242.150344848632813|0.01066215056926|1|AGI;243.134384155273438|0.018580593168736|1|IE;258.14520263671875|0.047778893262148|1|y2-H2O1;276.15570068359375|0.036574013531208|1|y2;283.1337890625|0.527510523796082|1|iM+NM+G';314.171630859375|0.023066952824593|1|b3;341.1446533203125|0.012279523536563|1|EMAG-C1H4O1S1;371.193389892578125|0.013528509996831|1|AGIE;389.240692138671875|0.01593910343945|1|y3;421.734466552734375|0.065202228724957|2|y8-C1H4O1S1;446.261444091796875|0.071777746081352|1|y4;454.2313232421875|0.018009431660175|1|IEMAG-C1H4O1S1;517.297607421875|0.219126299023628|1|y5;525.26806640625|0.050818506628275|1|b6-C1H4O1S1;555.27728271484375|0.010143759660423|1|EMAGIE-CO-C1H4O1S1;600.33447265625|0.016299622133374|1|y6-C1H4O1S1;610.356201171875|0.021373374387622|1|a7-C1H4O1S1;638.35174560546875|0.02276629768312|1|b7-C1H4O1S1;696.3551025390625|0.016191666945815|1|IEMAGIE-C1H4O1S1;729.376953125|0.201225832104683|1|y7-C1H4O1S1;767.391357421875|0.051496285945177|1|b8-C1H4O1S1;777.3824462890625|0.041126050055027|1|a6+NM+G'-H2O;842.4588623046875|0.036164809018373|1|y8-C1H4O1S1;	469.883	G+C5H9N1	430.137	G	AIEmAGIEK	3	1.52751	976.49	0	0	5.87868	0.233842	2.11337	0	0	20.9544	0.898324	0	0	5	0.0773196	6.27763	0.428817	12.1866	6.27763	1	0	0	194	485	9.82874	0	0.514113	0.836783	unique	0	0.801497	target	1	1
NM	S100	2	173028	25170.2	528.209	0.000912589	0	3	EISM(Oxidation)SIK	sp|P0A7S9|RS13_ECOLI	72	78	0.65526	102.054664611816406|8.800468407571316e-03|1|a1;112.050430297851563|0.05338079854846|1|MI:C';129.102096557617188|0.034289736300707|1|y1-H2O1;130.08612060546875|0.012829995714128|1|y1-H3N1;132.084030151367188|0.097968086600304|1|iM+NM;136.061569213867188|0.048070665448904|1|MI:A';147.112655639648438|0.039545390754938|1|y1;152.056503295898438|1.0|1|MI:G';171.0762939453125|7.438112981617451e-03|1|SM-C1H4O1S1;173.128509521484375|6.509621161967516e-03|1|IS-CO;197.128341674804659|0.028765508905053|1|a2-H2O1;215.139114379882813|0.031592886894941|1|a2;225.123504638671875|8.350611664354801e-03|1|b2-H2O1;235.130386352539063|0.071841262280941|1|MI:NM+G';242.185348510742188|4.648567643016577e-03|1|y2-H2O1;243.133819580078125|9.805606678128244e-03|1|b2;260.197052001953125|0.01687297038734|1|y2;283.134429931640625|0.014012743718922|1|iM+NM+G';312.1552734375|0.032680336385965|1|b3-H2O1;329.21820068359375|0.020233744755387|1|y3-H2O1;330.166015625|0.018181858584285|1|b3;347.228363037109375|0.053666111081839|1|y3;413.203125|4.309071693569422e-03|1|b4-C1H4O1S1;479.14752197265625|4.168115556240082e-03|1|iM+NM+G;610.36724853515625|5.012328736484051e-03|1|y2+NM+G-HPO3;	528.209	GG+C5H9N1	759.189	G	EISmSIK	3	0.116149	822.416	0.00134147	1.00134	0.204089	0.0310855	2.15286	0	0	17.2933	1.00796	2	1	3	0.0965909	3.34727	0.0801904	9.04911	3.34227	18	0	0	176	808	5.85771	0	0.65526	0.98344	unique	0	0.294335	target	1	1
NM	S100	2	173040	25171.7	678.958	5.0246e-06	0	3	TPNPGNTM(Oxidation)SEQLGDK	sp|P0AAI3|FTSH_ECOLI	630	644	0.0855706	112.050354003906236|0.046752456575632|1|MI:C';127.08642578125|9.621910750865936e-03|1|PG-CO;129.10205078125|0.078394539654255|1|y1-H2O1;130.085922241210938|0.038317698985338|1|y1-H3N1;132.083999633789063|0.974959433078766|1|iM+NM;136.061630249023438|0.08063692599535|1|MI:A';147.112625122070313|0.104216985404491|1|y1;152.05670166015625|0.053142044693232|1|MI:G';153.102127075195341|8.980798535048962e-03|1|a2-H2O1;155.081207275390625|0.028868764638901|1|PG;167.081619262695341|0.01767717115581|1|PN-CO-H3N1;171.112777709960938|0.157631874084473|1|a2;181.097137451171875|0.013413793407381|1|b2-H2O1;184.107879638671875|0.040699861943722|1|PN-CO;195.0762939453125|0.015602953732014|1|PN-H3N1;199.07098388671875|6.126973778009415e-03|1|SE-H2O1;199.10772705078125|0.322451084852219|1|b2;212.103057861328125|0.169793918728828|1|PN;235.130355834960938|1.0|1|MI:NM+G';242.150588989257813|6.574540864676237e-03|1|QL;244.129318237304716|9.108630940318108e-03|1|y2-H2O1;252.097930908203125|0.019152645021677|1|PGN-H3N1;262.139739990234375|0.046353161334991|1|y2;269.125030517578125|0.045264977961779|1|NPG;273.120086669921875|7.041817996650934e-03|1|GNT;283.133697509765625|0.735674500465393|1|iM+NM+G';295.140167236328125|0.032781418412924|1|b3-H2O1;296.123565673828068|0.038309149444103|1|b3-H3N1;313.150390625|0.08849360793829|1|b3;319.16107177734375|0.158500403165817|1|y3;327.13006591796875|8.576181717216969e-03|1|SEQ-H2O1;338.14569091796875|7.219309918582439e-03|1|NPGN-CO-H3N1;348.07049560546875|0.010972965508699|1|MI:G;352.16094970703125|6.527821067720652e-03|1|PGNT-H2O1;366.1751708984375|5.871466360986233e-03|1|PNPG;370.171630859375|0.02029462903738|1|PGNT;383.167083740234375|0.0175044182688|1|NPGN;393.177215576171932|0.01824701204896|1|b4-H3N1;410.20367431640625|7.511475123465061e-03|1|b4;432.245147705078125|0.097752928733826|1|y4;449.211730957031307|8.755781687796116e-03|1|b5-H2O1;467.1883544921875|0.014668758958578|1|NPGNT-H3N1;467.225494384765625|0.022069480270147|1|b5;480.219573974609318|7.6839504763484e-03|1|PNPGN;542.29229736328125|0.010781307704747|1|y5-H2O1;543.278076171875|0.025468215346336|1|y5-H3N1;560.3035888671875|0.072773657739162|1|y5;563.26025390625|8.421317674219608e-03|1|b6-H2O1;581.265380859375|0.031745743006468|1|b6;584.26873779296875|8.06316826492548e-03|1|SEQLGD-CO-H2O1;614.79339599609375|0.101812168955803|2|y12-C1H4O1S1;629.791259765625|0.084362454712391|2|a12;638.79510498046875|0.186294347047806|2|NPGNTMSEQL-CO+NM+G'-H2O;641.29241943359375|8.093085139989853e-03|1|PGNTMSE-CO-C1H4O1S1;671.8134765625|0.034610949456692|2|y13-C1H4O1S1;682.31427001953125|0.016076423227787|1|b7;689.34869384765625|0.047207660973072|1|y6;720.33843994140625|0.021985661238432|2|y14-C1H4O1S1;758.3673095703125|0.080885641276836|1|y7-H2O1;776.37652587890625|0.129590108990669|1|y7;813.360107421875|7.490899413824081e-03|1|PNPGN+NM+G-NH3-HPO3;821.37371826171875|9.27040446549654e-03|1|MSEQL+NM+G'-H2O;831.3658447265625|7.5082927942276e-03|1|GNTMSEQL-CO-H2O1;848.39105224609375|0.032117567956448|1|SEQLG+NM+G-NH3-HPO3;859.416259765625|0.047557339072227|1|y8-C1H4O1S1;893.414123535156364|9.130987338721752e-03|1|EQLGD+NM+G-HPO3;910.431640625|0.01084100548178|1|PGNTMSEQL-C1H4O1S1;916.43975830078125|9.6793370321393e-03|1|b7+NM+G';952.431884765625|7.929383777081966e-03|1|TMSEQLG-CO+NM+G'-NH3;960.46636962890625|0.034739464521408|1|y9-C1H4O1S1;1008.46417236328125|0.071729645133019|1|NTMSEQL-CO+NM+G'-H2O;1040.45849609375|9.94675699621439e-03|1|NPGNTMS-CO+NM+G-HPO3;1056.48193359375|0.019964326173067|1|TMSEQL+NM+G-HPO3;1074.502685546875|0.026179384440184|1|y10-C1H4O1S1;1122.51123046875|0.037639673799276|1|GNTMSEQLG-CO+NM+G'-H2O;1130.4736328125|0.019926451146603|1|PNPGNTMS+NM+G-NH3-H3PO4;1131.5262451171875|0.054020423442125|1|y11-C1H4O1S1;1228.5811767578125|0.172558903694153|1|y12-C1H4O1S1;1258.573486328125|0.044437848031521|1|a12;1260.5521240234375|8.560634218156338e-03|1|PNPGNTMSEQ-CO+NM+G'-H2O;1276.58349609375|0.292265266180038|1|NPGNTMSEQL-CO+NM+G'-H2O;1342.620361328125|0.024776907637715|1|y13-C1H4O1S1;	678.958	G+C5H9N1	430.137	G	TPNPGNTmSEQLGDK	7	1.73853	1603.71	0.00401148	1.00401	1.48948	0.14502	3.00942	0	0	37.3878	0.937238	6	1	7	0.106164	16.7322	0.271408	21.1253	16.6859	15	0	0	292	1092	24.9774	0	0.0855706	1	unique	0	1.75665	target	1	1
NM	S100	2	173043	25172.2	733.805	6.39533e-06	0	2	M(Oxidation)VYSYTEK	sp|P0A8V2|RPOB_ECOLI	1	8	0.0367822	112.050460815429702|0.187132239341736|1|MI:C';129.102035522460938|0.043953407555819|1|y1-H2O1;132.083984375|0.916411280632019|1|iM+NM;136.061614990234375|0.807369112968445|1|MI:A';136.075546264648438|0.037721659988165|1|iY;147.112930297851563|0.076580263674259|1|y1;152.056533813476563|0.145922794938087|1|MI:G';235.130355834960938|0.775297939777374|1|MI:NM+G';235.14508056640625|0.043786007910967|1|VY-CO;283.13360595703125|0.586654126644135|1|iM+NM+G';346.175384521484375|0.041414480656385|1|b3-C1H4O1S1;348.0701904296875|0.096129812300205|1|MI:G;377.203399658203125|0.078588202595711|1|y3;540.2672119140625|0.025494331493974|1|y4;627.30059814453125|0.066194914281368|1|y5;790.361083984375|0.058847971260548|1|y6;	733.805	G+C5H9N1	430.137	G	mVYSYTEK	0	1.50307	1035.46	0	0	5.87868	0.155957	1.16386	0	0	18.031	0.574825	0	0	4	0.0961538	5.05424	0.194274	10.0317	5.05424	7	0	0	104	1127	6.79127	0	0.0367822	1	unique	0	0.622621	target	1	1
NM	S100	2	173059	25174.4	627.284	0.0001952	0	2	EISM(Oxidation)SIK	sp|P0A7S9|RS13_ECOLI	72	78	0.425603	102.054977416992188|0.034258492290974|1|a1;112.050483703613281|0.146476492285728|1|MI:C';129.1021728515625|0.073306880891323|1|y1-H2O1;130.086395263671875|0.037821233272552|1|y1-H3N1;132.08404541015625|1.0|1|iM+NM;136.061614990234375|0.218194931745529|1|MI:A';147.11279296875|0.091141246259213|1|y1;152.05657958984375|0.154123306274414|1|MI:G';171.076416015625|0.024653326719999|1|SM-C1H4O1S1;197.128631591796875|0.050947114825249|1|a2-H2O1;215.139434814453125|0.02300925552845|1|a2;235.130477905273438|0.856548547744751|1|MI:NM+G';243.1341552734375|0.052488964051008|1|b2;260.1976318359375|0.041542679071426|1|y2;283.13372802734375|0.622629940509796|1|iM+NM+G';312.155517578125|0.051036641001701|1|b3-H2O1;329.218719482421875|0.083635233342648|1|y3-H2O1;330.165802001953125|0.033716078847647|1|b3;347.228912353515625|0.062945634126663|1|y3;430.265838623046875|0.021151524037123|1|y4-C1H4O1S1;517.2996826171875|0.023624181747437|1|y5-C1H4O1S1;585.32415771484375|0.035627864301205|1|a6-C1H4O1S1;613.31915283203125|0.057995524257421|1|b6-C1H4O1S1;	627.283	G+C5H9N1	430.137	G	EISmSIK	3	1.62263	822.416	0	0	5.87868	0.178082	1.1698	0	0	18.4109	1.0062	0	0	3	0.14	3.47005	0.215298	8.03722	3.47005	8	0	0	100	383	3.52224	0	0.425603	0.898541	unique	0	0.430652	target	1	1
NM	S100	2	173061	25174.6	659.927	5.47411e-06	0	3	M(Oxidation)EQNPQSQLK	sp|P00579|RPOD_ECOLI	1	10	0.862437	112.050445556640625|0.09559815376997|1|MI:C';129.1021728515625|0.108083657920361|1|y1-H2O1;130.086273193359375|0.056543283164501|1|y1-H3N1;132.084014892578125|1.0|1|iM+NM;136.06170654296875|0.173622876405716|1|MI:A';147.112686157226563|0.150167614221573|1|y1;152.056564331054688|0.677230715751648|1|MI:G';185.091720581054688|0.011904923245311|1|a2-C1H4O1S1;213.087158203125|0.019936494529247|1|EQ-CO-H3N1;216.098114013671875|0.017201203852892|1|QS;226.082778930664063|0.023000296205282|1|QN-H3N1;226.11907958984375|0.0387007817626|1|PQ;230.113739013671875|0.105518192052841|1|EQ-CO;235.130401611328125|0.156977042555809|1|MI:NM+G';242.186508178710938|0.012328852899373|1|y2-H2O1;260.197052001953125|0.084833115339279|1|y2;283.133758544921875|0.115377344191074|1|iM+NM+G';285.138336181640625|0.035342592746019|2|EQNPQ-CO;313.15081787109375|0.049042373895645|1|PQS;323.136199951171932|0.011078065261245|1|NPQ-H3N1;329.183837890625|0.017376933246851|1|SQL;341.1458740234375|0.132742896676064|1|b3-C1H4O1S1;348.070770263671875|0.016007587313652|1|MI:G;370.244659423828068|0.013073038309813|1|y3-H2O1;371.228271484375|0.015632048249245|1|y3-H3N1;388.254852294921875|0.028075311332941|1|y3;441.210144042968693|0.029880441725254|1|PQSQ;455.189544677734375|0.07433295249939|1|b4-C1H4O1S1;457.277313232421875|0.015201683156192|1|y4-H2O1;475.287506103515625|0.137076392769814|1|y4;479.145263671875|0.017109429463744|1|iM+NM+G;554.29022216796875|0.034214798361063|1|PQSQL;603.3465576171875|0.031918484717608|1|y5;666.28155517578125|0.01225573476404|1|EQNPQS-H2O1;668.3358154296875|0.018364449962974|1|NPQSQL;700.3980712890625|0.374327957630158|1|y6;797.41522216796875|0.020803563296795|1|y7-H3N1;814.44012451171875|0.271499782800674|1|y7;857.441650390625|0.018162209540606|1|NPQSQL-CO+NM+G'-NH3;895.39111328125|0.01700983941555|1|b8-C1H4O1S1;925.47198486328125|0.042977355420589|1|y8-H3N1;942.498901367187614|0.021652605384588|1|y8;1008.474731445312386|0.015590318478644|1|b9-C1H4O1S1;1053.5301513671875|0.070329435169697|1|y9-H2O1;1071.5416259765625|0.015663228929043|1|y9;	659.927	GG+C5H9N1	759.189	G	mEQNPQSQLK	0	1.13249	1217.57	0	0	5.87868	0.096857	0.989611	0	0	19.2848	1.0106	0	0	9	0.116667	13.551	0.192237	18.0954	13.551	18	0	0	180	495	7.42631	0	-0.862437	1	unique	0	1.38476	target	1	1
NM	S100	2	173071	25176.1	652.789	0.000195232	0	2	M(Oxidation)TPPGLDK	sp|P14900|MURD_ECOLI	39	46	0.943334	112.050300598144531|0.060925360769033|1|MI:C';129.102081298828125|0.042023580521345|1|y1-H2O1;130.085922241210938|0.014978770166636|1|y1-H3N1;136.061599731445313|0.082120485603809|1|MI:A';147.112518310546875|0.035737846046686|1|y1;152.0565185546875|0.062254399061203|1|MI:G';199.10693359375|5.932941101491451e-03|1|TP;235.130203247070313|0.618905127048492|1|MI:NM+G';254.1495361328125|0.015207949094474|1|a3-C1H4O1S1;262.139862060546875|0.025549463927746|1|y2;268.166107177734375|8.267204277217388e-03|1|PGL;282.145172119140625|8.580926805734634e-03|1|b3-C1H4O1S1;283.133453369140625|0.735502123832703|1|iM+NM+G';296.159332275390682|5.58307534083724e-03|1|TPP;337.222412109375|8.84068850427866e-03|1|PPGL-CO;348.070404052734375|6.999971810728312e-03|1|MI:G;355.196502685546875|7.5658462010324e-03|1|PGLD-CO;365.218505859375|0.022348266094923|1|PPGL;383.193328857421875|0.022081544622779|1|PGLD;393.200500488281307|0.017586421221495|2|PPGLD-CO+NM+G-NH3-HPO3;432.245300292968693|0.012014170177281|1|y4;466.26422119140625|7.442992646247149e-03|1|TPPGL;480.244720458984375|0.06862211227417|1|PPGLD;511.286163330078125|0.01186697371304|1|y5-H2O1;521.3067626953125|0.010355279780924|1|a6-C1H4O1S1;529.29736328125|0.122842364013195|1|y5;549.301513671875|0.049139522016048|1|b6-C1H4O1S1;563.28314208984375|0.011873396113515|1|TPPGLD-H2O1;608.338623046875|0.044379431754351|1|y6-H2O1;626.34967041015625|0.688033580780029|1|y6;652.35772705078125|6.952641531825066e-03|1|PPGL-CO+NM+G-NH3-H3PO4;709.38702392578125|0.095555253326893|1|y7-H2O1;727.39605712890625|0.011935348622501|1|y7;	652.789	G+C5H9N1	430.137	G	mTPPGLDK	0	0.735502	873.427	0	0	5.87868	0.0916973	1.1698	0	0	15.5491	0.586297	0	0	4	0.116505	7.21906	0.203418	12.1117	7.21906	7	0	0	103	412	4.00416	0	0.943334	0.934468	unique	0	0.404167	target	1	1
NM	S100	2	173093	25179.1	466.864	6.41554e-06	0	3	VM(Oxidation)VM(Oxidation)VDDK	sp|P00961|SYGB_ECOLI	655	662	0.394498	112.050376892089844|0.221220269799232|1|MI:C';129.10205078125|0.201772674918175|1|y1-H2O1;130.086074829101563|0.129866853356361|1|y1-H3N1;136.061599731445313|0.117648705840111|1|MI:A';147.112594604492188|0.212726384401321|1|y1;152.056594848632813|0.081968605518341|1|MI:G';155.117630004882813|0.035343430936337|1|a2-C1H4O1S1;183.112701416015625|0.358833849430084|1|b2-C1H4O1S1;235.130325317382813|0.195765987038612|1|MI:NM+G';244.129379272460938|0.019309492781758|1|y2-H2O1;247.111480712890625|0.043997965753078|1|b2;254.186447143554688|0.065041966736317|1|a3-C1H4O1S1;262.139923095703125|0.305302411317825|1|y2;282.181243896484375|0.059706430882216|1|b3-C1H4O1S1;283.133575439453125|0.528659641742706|1|iM+NM+G';359.15478515625|0.01209662668407|1|y3-H2O1;362.1378173828125|0.011954717338085|1|MVD;377.16607666015625|0.030140183866024|1|y3;397.206878662109375|0.013416839763522|1|VMVD-C1H4O1S1;403.192626953125|0.013578885234892|2|y7-C1H4O1S1;429.216094970703125|0.022806733846664|1|b4-C1H4O1S1;448.711334228515625|8.95532313734293e-03|2|a6+NM+G'-NH3;461.2073974609375|0.027758125215769|1|VMVD;476.234832763671875|0.042798541486263|1|y4;477.16558837890625|0.012465980835259|1|MVDD;528.28509521484375|7.379037328064442e-03|1|b5-C1H4O1S1;559.27001953125|0.034379951655865|1|y5-C1H4O1S1;576.234130859375|9.854871779680252e-03|1|VMVDD;643.310546875|0.072017632424831|1|b6-C1H4O1S1;658.34088134765625|0.077434897422791|1|y6-C1H4O1S1;722.33642578125|0.087259970605373|1|y6;758.337158203125|0.030918538570404|1|b7-C1H4O1S1;952.44683837890625|0.013398975133896|1|y7+NM;	466.865	G+C5H9N1	430.137	G	VmVMVDDK	1	0.542059	967.435	0.0033744	1.00337	1.03181	0.0798017	3.32329	0	0	15.9766	0.584172	2	1	4	0.0686275	5.35322	0.192197	12.1124	5.33111	6	0	0	204	897	3.08816	0	-0.394498	0.733166	unique	0	0.605903	target	2	1
NM	S100	2	173094	25179.2	693.945	6.34293e-06	0	3	APTGEPAAAAEM(Oxidation)TK	sp|P25665|METE_ECOLI	104	117	1.38853	112.050392150878906|0.094246864318848|1|MI:C';129.102096557617188|0.066806845366955|1|y1-H2O1;132.083969116210938|0.546773254871368|1|iM+NM;136.061599731445313|0.397926837205887|1|MI:A';141.102005004882813|0.22775112092495|1|a2;147.112762451171875|0.090280622243881|1|y1;152.056472778320313|0.16547879576683|1|MI:G';159.0765380859375|0.04696811363101|1|TG;169.097030639648438|0.191127926111221|1|b2;171.11273193359375|0.061749771237373|1|PT-CO;195.123916625976563|0.265144795179367|1|MI:NM+C';199.107559204101563|0.091164596378803|1|PT;201.087356567382813|0.043267078697681|1|AE;230.14990234375|0.030152255669236|1|y2-H2O1;235.130264282226563|0.403455406427383|1|MI:NM+G';238.118942260742188|0.034026183187962|1|PTG-H2O1;240.134811401367188|0.025401579216123|1|PAA;243.127593994140653|0.104944877326489|1|iM+NM+C';248.160552978515625|0.073321774601936|1|y2;252.135543823242188|0.059697594493628|1|b3-H2O1;256.1297607421875|0.0295116789639|1|PTG;270.109344482421875|0.028382506221533|1|TGE-H2O1;270.145172119140625|0.072434321045876|1|b3;288.11932373046875|0.030973475426435|1|TGE;311.171966552734375|0.033686123788357|1|PAAA;315.165924072265625|0.016345294192433|1|AAAE-CO;327.16644287109375|0.076881714165211|1|b4;339.166259765625|0.029714949429035|1|PTGE-CO-H2O1;348.070831298828068|0.059412263333797|1|MI:G;357.176849365234375|0.046187788248062|1|PTGE-CO;367.160919189453125|0.034397326409817|1|PTGE-H2O1;382.209381103515625|0.034378334879875|1|PAAAA;385.17144775390625|0.208633378148079|1|PTGE;410.204620361328125|0.014623366296291|1|a5-H2O1;412.219512939453125|0.048583306372166|1|EPAAA-CO;428.214202880859375|0.114662505686283|1|a5;431.14312744140625|0.01503115426749|1|MI:NM+G;438.197998046875|0.036081857979298|1|b5-H2O1;445.22613525390625|0.11887101829052|2|a7+NM+C-NH3-HPO3;456.20849609375|0.361656308174133|1|b5;511.249328613281307|0.066301889717579|1|EPAAAA;553.260986328125|0.019305625930429|1|b6;612.2999267578125|0.031464360654354|1|EPAAAAE-CO;613.3072509765625|0.018413670361042|2|y13-C1H4O1S1;642.29388427734375|0.027173701673746|1|EMT-CO+NM+C-H3PO4;663.8209228515625|0.155667960643768|2|y10+NM+C-H3PO4;672.82586669921875|0.479684144258499|2|y10+NM+C-HPO3;684.30084228515625|0.023289576172829|1|AAEM-CO+NM+C-NH3-HPO3;693.36395263671875|0.13693106174469|1|TGEPAA-CO+NM+C';695.33782958984375|0.043913189321756|1|b8;721.35284423828125|0.076715409755707|1|a5+NM+C-NH3-HPO3;766.37261962890625|0.032025244086981|1|b9;792.3922119140625|0.059827174991369|1|TGEPAA-CO+NM+C-NH3-HPO3;837.41162109375|0.02492094412446|1|b10;841.441162109375|0.08394817262888|1|y9-C1H4O1S1;871.435302734375|0.047788847237825|1|a7+NM+C-NH3-H3PO4;889.44366455078125|1.0|1|a7+NM+C-NH3-HPO3;966.452209472656364|0.049435961991549|1|b11;1097.4962158203125|0.016352593898773|1|EPAAAAEM+NM+C-HPO3;1128.546875|0.017361678183079|1|y12-C1H4O1S1;1344.6407470703125|0.068487741053104|1|y10+NM+C-HPO3;	693.946	CG+C5H9N1	719.183	C	APTGePAAAAEMTK	4	1.24338	1359.63	0.0762959	2.0763	3.25822	0.0435322	6.88909	0	0	34.953	0.463039	0	1	5	0.0917722	16.5482	0.207927	15.1619	15.0543	23	0	0	316	604	23.3299	0	-1.38853	0.747947	unique	0	0.665971	target	1	1
NM	S100	2	173111	25181.6	693.947	6.12162e-06	0	3	APTGEPAAAAEM(Oxidation)TK	sp|P25665|METE_ECOLI	104	117	0.899112	112.050407409667969|0.112249970436096|1|MI:C';129.102142333984375|0.074023507535458|1|y1-H2O1;130.086273193359375|0.061665069311857|1|y1-H3N1;132.083953857421875|0.428171753883362|1|iM+NM;136.061599731445313|0.396585941314697|1|MI:A';141.102096557617188|0.29035285115242|1|a2;147.11260986328125|0.095423303544521|1|y1;152.056503295898438|0.140578120946884|1|MI:G';159.076431274414034|0.048706632107496|1|TG;169.096939086914034|0.272610306739807|1|b2;171.112518310546875|0.066769063472748|1|PT-CO;181.097076416015625|0.018989905714989|1|PT-H2O1;195.123947143554688|0.289198309183121|1|MI:NM+C';199.107284545898438|0.08092375844717|1|PT;201.087356567382813|0.037273056805134|1|AE;226.11895751953125|0.027096139267087|1|AAE-CO-H2O1;230.149993896484375|0.033043224364519|1|y2-H2O1;235.13031005859375|0.296365231275559|1|MI:NM+G';238.119216918945313|0.032579831779003|1|PTG-H2O1;240.134811401367188|0.033505938947201|1|PAA;243.127456665039063|0.130234122276306|1|iM+NM+C';248.160324096679688|0.080019049346447|1|y2;252.134445190429688|0.058132123202085|1|b3-H2O1;256.129974365234375|0.032597713172436|1|PTG;270.108001708984375|0.028546538203955|1|TGE-H2O1;270.1448974609375|0.089581124484539|1|b3;288.119598388671875|0.03953792899847|1|TGE;299.17132568359375|0.017028350383043|1|a4;309.1556396484375|0.019903806969523|1|b4-H2O1;311.171234130859375|0.037061549723148|1|PAAA;327.16497802734375|0.06770421564579|1|b4;339.166351318359375|0.025851234793663|1|PTGE-CO-H2O1;348.070098876953125|0.100068375468254|1|MI:G;357.1771240234375|0.023865154013038|1|PTGE-CO;367.161956787109375|0.017034139484167|1|PTGE-H2O1;382.208648681640625|0.019615229219198|1|PAAAA;385.1712646484375|0.237063750624657|1|PTGE;410.2027587890625|0.0138327665627|1|a5-H2O1;412.220733642578125|0.030862096697092|1|EPAAA-CO;413.133636474609318|0.019497778266668|1|MI:NM+G-H2O;428.214172363281307|0.106689311563969|1|a5;438.1981201171875|0.047655873000622|1|b5-H2O1;445.225280761718693|0.143256336450577|2|a7+NM+C-NH3-HPO3;456.2086181640625|0.369650274515152|1|b5;492.242858886718693|0.012546435929835|1|PT+NM+C-NH3-HPO3;511.2510986328125|0.074805818498135|1|EPAAAA;553.2598876953125|0.023606464266777|1|b6;624.29693603515625|0.024473806843162|1|b7;642.29266357421875|0.034747652709484|1|EMT-CO+NM+C-H3PO4;650.3165283203125|0.09027423709631|1|PTGE-CO+NM+C-NH3-HPO3;663.81964111328125|0.131103247404099|2|y10+NM+C-H3PO4;672.82611083984375|0.483759462833405|2|y10+NM+C-HPO3;721.35302734375|0.110854603350163|1|a5+NM+C-NH3-HPO3;766.372131347656364|0.033543519675732|1|b9;798.36187744140625|0.017539506778121|1|TGEPAAAAE;837.405334472656364|0.019704760983586|1|b10;841.43988037109375|0.076165556907654|1|y9-C1H4O1S1;889.44390869140625|0.978888928890228|1|a7+NM+C-NH3-HPO3;966.451538085937614|0.057686496526003|1|b11;1128.552734375|0.015419053845108|1|y12-C1H4O1S1;1344.64306640625|0.136099651455879|1|y10+NM+C-HPO3;	693.946	CG+C5H9N1	719.183	C	APTGePAAAAEMTK	4	1.233	1359.63	0.0890259	2.08903	1.43764	0.037776	6.88909	0	0	39.5973	0.46776	0	1	6	0.101266	17.786	0.231591	15.1883	16.2221	21	0	0	316	684	22.5886	0	0.899112	0.850909	unique	0	0.849065	target	1	1
NM	S100	2	173117	25182.2	678.959	0.000195283	0	3	TPNPGNTM(Oxidation)SEQLGDK	sp|P0AAI3|FTSH_ECOLI	630	644	1.26385	112.0504150390625|0.245960026979446|1|MI:C';129.10205078125|0.123294703662395|1|y1-H2O1;130.0863037109375|0.040848068892956|1|y1-H3N1;132.08392333984375|1.0|1|iM+NM;136.061599731445313|0.283157408237457|1|MI:A';147.112716674804659|0.086908079683781|1|y1;152.056381225585966|0.23113340139389|1|MI:G';171.112899780273438|0.085120774805546|1|a2;184.108322143554688|0.032882168889046|1|PN-CO;199.107772827148438|0.138908043503761|1|b2;212.1033935546875|0.067154966294765|1|PN;235.13018798828125|0.832402527332306|1|MI:NM+G';242.150314331054688|0.025307822972536|1|QL;269.123321533203125|0.029936725273728|1|NPG;283.1336669921875|0.659678459167481|1|iM+NM+G';313.1512451171875|0.039502751082182|1|b3;319.160675048828068|0.067595422267914|1|y3;560.3017578125|0.032401446253061|1|y5;619.28228759765625|0.036469828337431|1|LGD+NM+G-NH3-HPO3;776.3802490234375|0.031240342184901|1|y7;786.36090087890625|0.030230661854148|1|TMSEQLGD-CO-C1H4O1S1;848.3897705078125|0.109919592738152|1|SEQLG+NM+G-NH3-HPO3;1228.5859375|0.075975567102432|1|y12-C1H4O1S1;1276.5821533203125|0.14045225083828|1|NPGNTMSEQL-CO+NM+G'-H2O;	678.958	G+C5H9N1	430.137	G	TPNPGNTmSEQLGDK	7	1.65968	1603.71	0	0	5.87868	0.145429	0.989611	0	0	13.6849	0.144507	0	0	2	0.0571429	4.26438	0.187635	10.0422	4.26438	11	0	0	210	1133	5.91681	0	1.26385	1	unique	0	0.361622	target	1	1
NM	S100	2	173133	25184.5	733.805	5.37436e-06	0	2	M(Oxidation)VYSYTEK	sp|P0A8V2|RPOB_ECOLI	1	8	0.046394	112.050643920898438|5.362763069570065e-03|1|MI:C';129.102386474609375|0.022172043099999|1|y1-H2O1;130.086090087890625|7.495632395148277e-03|1|y1-H3N1;132.084030151367188|1.0|1|iM+NM;136.061508178710938|0.010484425351024|1|MI:A';136.075653076171875|0.037879273295403|1|iY;147.112686157226563|0.028521247208118|1|y1;152.056488037109375|0.012359671294689|1|MI:G';203.121597290039063|9.381379932165146e-03|1|a1+NM;223.108734130859347|8.604086935520172e-03|1|YS-CO;231.116378784179688|0.028402356430888|1|b1+NM;235.130477905273438|0.633143246173859|1|MI:NM+G';247.107421875|5.504017230123282e-03|1|YT-H2O1;251.102951049804659|0.013212557882071|1|YS;265.117584228515625|5.355014000087976e-03|1|YT;276.155853271484375|0.020976629108191|1|y2;283.133819580078125|0.717205464839935|1|iM+NM+G';318.180908203125|0.017254376783967|1|a3-C1H4O1S1;346.175506591796875|0.015414982102811|1|b3-C1H4O1S1;352.149444580078125|6.68696453794837e-03|1|SYT;359.192901611328125|0.011909001506865|1|y3-H2O1;376.1488037109375|5.01092616468668e-03|1|YTE-H2O1;377.202911376953125|0.1088907122612|1|y3;396.15618896484375|0.010634317062795|1|YSY-H2O1;433.208648681640625|8.228027261793613e-03|1|b4-C1H4O1S1;497.20465087890625|9.497465565800669e-03|1|YSYT-H2O1;515.21258544921875|6.528396625071764e-03|1|YSYT;522.2564697265625|0.010538063943386|1|y4-H2O1;540.26580810546875|0.070463091135025|1|y4;568.27764892578125|7.377790287137032e-03|1|a5-C1H4O1S1;596.269287109375|0.024738371372223|1|b5-C1H4O1S1;609.28692626953125|0.014770689420402|1|y5-H2O1;627.299072265625|0.097586654126644|1|y5;697.3172607421875|0.018952468410134|1|b6-C1H4O1S1;725.31134033203125|5.568713881075382e-03|1|VYSYTE-H2O1;772.34747314453125|9.38358623534441e-03|1|y6-H2O1;790.36016845703125|0.089390009641647|1|y6;826.36260986328125|0.01781421341002|1|b7-C1H4O1S1;889.4288330078125|6.883374880999327e-03|1|y7;	733.805	G+C5H9N1	430.137	G	mVYSYTEK	0	1.75499	1035.46	0.00637761	2.00638	3.04481	0.252619	4.98837	0	0	29.7104	1.00908	0	1	7	0.128834	9.61997	0.328873	17.07	8.88438	7	0	0	163	1124	11.9919	0	-0.046394	0.990928	unique	0	1.46729	target	1	1
NM	S100	2	173142	25185.6	701.95	3.74827e-06	0	3	APTGEPAAAAEMTK	sp|P25665|METE_ECOLI	104	117	0.255862	112.050468444824219|0.103497639298439|1|MI:C';129.102142333984375|0.093526296317577|1|y1-H2O1;130.086135864257813|0.028949879109859|1|y1-H3N1;132.08404541015625|1.0|1|iM+NM;136.061691284179688|0.727056682109833|1|MI:A';141.1021728515625|0.4209243953228|1|a2;147.112808227539063|0.10870099067688|1|y1;152.056549072265625|0.079055547714233|1|MI:G';159.076141357421875|0.077880524098873|1|TG;169.097091674804659|0.410645395517349|1|b2;171.11279296875|0.102332830429077|1|PT-CO;187.071197509765625|0.028242491185665|1|GE;199.107803344726563|0.16719762980938|1|PT;201.087448120117188|0.066396325826645|1|AE;224.139694213867188|0.02149735018611|1|a3-H2O1;226.11907958984375|0.037170134484768|1|AAE-CO-H2O1;230.150177001953125|0.160259023308754|1|y2-H2O1;235.130477905273438|0.133381113409996|1|MI:NM+G';238.119186401367188|0.03918169811368|1|PTG-H2O1;240.134475708007813|0.037033759057522|1|PAA;248.160842895507813|0.057774648070335|1|y2;252.134384155273438|0.063631698489189|1|b3-H2O1;256.129913330078125|0.059572864323854|1|PTG;270.108978271484375|0.070631459355354|1|TGE-H2O1;270.14544677734375|0.172821909189224|1|b3;283.1337890625|0.073990203440189|1|iM+NM+G';288.118682861328125|0.076588936150074|1|TGE;299.171844482421875|0.019653502851725|1|a4;309.156036376953125|0.053125482052565|1|b4-H2O1;311.171478271484375|0.055334661155939|1|PAAA;327.1663818359375|0.125982165336609|1|b4;331.1978759765625|0.053307343274355|1|y3-C1H4S1;339.16619873046875|0.042437870055437|1|PTGE-CO-H2O1;348.070404052734375|0.042672298848629|1|MI:G;354.213623046875|0.01339175645262|1|PAAAA-CO;357.177154541015625|0.068739093840122|1|PTGE-CO;367.1607666015625|0.03011323325336|1|PTGE-H2O1;379.20172119140625|0.041819844394922|1|y3;382.20849609375|0.044014796614647|1|PAAAA;385.171905517578125|0.32855412364006|1|PTGE;410.204376220703125|0.023929547518492|1|a5-H2O1;412.2196044921875|0.018552523106337|1|EPAAA-CO;413.133209228515625|0.116331197321415|1|MI:NM+G-H2O;421.225128173828068|0.086899906396866|2|y9-C1H4S1;428.2142333984375|0.190606653690338|1|a5;431.142303466796875|0.015039252117276|1|MI:NM+G;438.198028564453125|0.079778678715229|1|b5-H2O1;445.226348876953125|0.089084915816784|2|y9;456.209014892578125|0.57782107591629|1|b5;460.2401123046875|0.058937706053257|1|y4-C1H4S1;479.147979736328125|0.022828346118331|1|iM+NM+G;482.225006103515625|0.023197185248137|1|PTGEP;508.2425537109375|0.049479279667139|1|y4;511.250671386718693|0.110460795462132|1|EPAAAA;527.24615478515625|0.014242896810174|1|TGEPAA;531.27593994140625|0.066546611487865|1|y5-C1H4S1;553.26312255859375|0.021130494773388|1|b6;602.31378173828125|0.060454804450274|1|y6-C1H4S1;612.2984619140625|0.437448590993881|1|EPAAAAE-CO;613.3056640625|0.245591104030609|2|y13-C1H4S1;624.297119140625|0.061484601348639|1|b7;628.303955078125|0.024243632331491|2|y13-H2O1;637.30767822265625|0.213176861405373|2|y13;642.29595947265625|0.035939734429121|1|b4+NM+G-NH3-H3PO4;648.82452392578125|0.282604932785034|2|[M+2H]-CH4S;650.31781005859375|0.16285403072834|1|y6;663.82037353515625|0.086934566497803|2|[M+2H-H2O];667.34051513671875|0.014609161764383|1|a8;669.3231201171875|0.027641676366329|1|TGEPAAAA;672.8265380859375|0.28679159283638|2|[M+2H];695.333251953125|0.065043143928051|1|b8;713.34454345703125|0.020312497392297|1|GEPAAA+NM+G'-H2O;721.3524169921875|0.056236881762743|1|y7;743.339599609375|0.025446912273765|1|PAAAAEMT;744.388610839843636|0.040164943784475|1|y8-C1H4S1;766.372131347656364|0.064924404025078|1|b9;780.35321044921875|0.013626933097839|1|TGEPAAAAE-H2O1;798.36065673828125|0.032368466258049|1|TGEPAAAAE;837.408935546875|0.048756286501884|1|b10;841.440368652343636|0.906442940235138|1|y9-C1H4S1;871.43408203125|0.027469614520669|1|y9-H2O1;881.400329589843636|0.01495239045471|1|TGEPAAAAEM-C1H4S1;889.4444580078125|0.759677052497864|1|y9;955.451782226562386|0.05288290604949|1|EPAAAAEMT+NM;956.455017089843636|0.032593712210655|1|TGEPAAAA-CO+NM+G-NH3-H3PO4;966.454833984375|0.072038650512695|1|b11;970.48211669921875|0.044665921479464|1|y10-C1H4S1;1000.47967529296875|0.01502781547606|1|y10-H2O1;1018.488647460937614|0.034941926598549|1|y10;1027.5057373046875|0.175840824842453|1|y11-C1H4S1;1075.5096435546875|0.163257375359535|1|y11;1128.55419921875|0.22726634144783|1|y12-C1H4S1;1176.5552978515625|0.197712823748589|1|y12;1225.60791015625|0.012675796635449|1|y13-C1H4S1;1344.6488037109375|0.172655656933785|1|[M+H];	701.95	GG+C5H9N1	759.189	G	APTGEPAAAAEmTK	11	1.09682	1343.64	0.00328958	2.00329	4.50846	0.0526468	3.04952	0	3.02623	71.2519	1.01551	6	1	10	0.165468	38.1931	0.286329	34.2049	37.4337	26	0	0	278	712	31.2171	0	0.255862	1	unique	0	2.81259	target	0	1
NM	S100	2	173144	25185.9	630.918	4.45156e-06	0	3	M(Oxidation)GTPM(Oxidation)VENDSGYK	sp|P03018|UVRD_ECOLI	659	671	0.187584	112.050399780273438|0.041146900504828|1|MI:C';113.070953369140625|0.020286666229367|1|GT-CO-H2O1;129.102203369140625|0.074567578732967|1|y1-H2O1;130.0863037109375|0.046823363751173|1|y1-H3N1;132.08404541015625|1.0|1|iM+NM;136.06170654296875|0.272901713848114|1|MI:A';136.075607299804688|0.07473212480545|1|iY;141.065887451171875|0.086732782423496|1|GT-H2O1;147.112747192382813|0.090471856296062|1|y1;152.056686401367188|0.107724353671074|1|MI:G';159.076690673828125|0.01644029840827|1|GT;177.06866455078125|0.073133781552315|1|a2;181.097305297851563|0.078250482678413|1|PM-C1H4O1S1;183.112808227539063|0.01400666963309|1|VE-CO-H2O1;199.108352661132813|0.018389016389847|1|TP;205.064315795898438|0.444275736808777|1|b2;214.082382202148438|0.016426311805844|1|DSG-CO-H2O1;214.118576049804659|0.026752697303891|1|a3-C1H4O1S1;235.130569458007813|0.393620133399963|1|MI:NM+G';242.11376953125|0.072185792028904|1|b3-C1H4O1S1;260.106903076171875|6.458025891333818e-03|1|a3-H2O1;278.117095947265625|0.016596747562289|1|a3;283.133880615234375|0.662295043468475|1|iM+NM+G';288.100982666015625|0.013981622643769|1|b3-H2O1;306.11199951171875|0.149030640721321|1|b3;310.175689697265625|0.025823999196291|1|y2;348.06903076171875|0.033452123403549|1|MI:G;367.197052001953125|0.031036278232932|1|y3;431.143096923828068|0.017175447195768|1|MI:NM+G;454.230133056640625|0.130235522985458|1|y4;461.137023925781307|0.026333957910538|1|iM+NM+G-H2O;479.147155761718693|0.017431391403079|1|iM+NM+G;497.7283935546875|0.02593083307147|2|y9-C1H4O1S1;546.25384521484375|0.157101720571518|2|y10-C1H4O1S1;569.25762939453125|0.022823315113783|1|y5;683.298828125|0.083995878696442|1|y6;725.3087158203125|9.433128871023657e-03|1|PMVENDS-C1H4O1S1;765.30584716796875|6.91436231136322e-03|1|VENDSGY;782.33184814453125|0.0150136211887|1|PMVENDSG-C1H4O1S1;794.32940673828125|0.012822561897337|1|y7-H2O1;812.34100341796875|0.10371345281601|1|y7;822.32373046875|7.082248106598854e-03|1|MVEND+NM+G'-NH3;911.410095214843636|0.150777012109756|1|y8;943.384399414062386|0.012826915830374|1|b9-C1H4O1S1;945.391662597656364|0.021440047770739|1|PMVENDSGY-C1H4O1S1;977.424072265625|0.021542448550463|1|PMVENDS-CO+NM+G'-H2O;994.44549560546875|0.015036270022392|1|y9-C1H4O1S1;1058.4425048828125|7.451407611370087e-03|1|y9;1087.4410400390625|9.185895323753355e-03|1|b11-C1H4O1S1;1091.5008544921875|0.239382058382034|1|y10-C1H4O1S1;1155.5003662109375|0.011571596376598|1|y10;1249.56982421875|0.011263032443821|1|y12-C1H4O1S1;	630.918	G+C5H9N1	430.137	G	mGTPmVENDSGYK	4	1.7276	1459.6	0	0	5.87868	0.210423	0.989611	0	0	31.7727	0.930449	0	0	10	0.116751	17.3413	0.385029	22.1654	17.3413	6	0	0	197	726	9.38661	0	-0.187584	0.933957	unique	0	2.23074	target	2	1
NM	S100	2	173156	25187.5	652.789	6.2937e-06	0	2	M(Oxidation)TPPGLDK	sp|P14900|MURD_ECOLI	39	46	0.101842	112.050392150878906|0.170573100447655|1|MI:C';129.102066040039063|0.02798261679709|1|y1-H2O1;130.085952758789063|0.019935209304094|1|y1-H3N1;132.083984375|1.0|1|iM+NM;136.0616455078125|0.096134148538113|1|MI:A';147.11279296875|0.034354474395514|1|y1;152.056747436523438|0.07404749840498|1|MI:G';235.13037109375|0.594135344028473|1|MI:NM+G';252.134689331054688|0.021501928567886|1|PPG;254.150009155273438|0.01813830062747|1|a3-C1H4O1S1;262.1400146484375|0.0239238422364|1|y2;268.1656494140625|0.010010158643126|1|PGL;283.1336669921875|0.681772828102112|1|iM+NM+G';355.1976318359375|0.012026353739202|1|PGLD-CO;365.2178955078125|0.019412472844124|1|PPGL;383.19281005859375|0.019909214228392|1|PGLD;432.24359130859375|0.010894966311753|1|y4;480.245849609375|0.057539377361536|1|PPGLD;511.28662109375|0.016872614622116|1|y5-H2O1;529.29754638671875|0.113521657884121|1|y5;549.302734375|0.031741034239531|1|b6-C1H4O1S1;563.28271484375|0.017946312204003|1|TPPGLD-H2O1;608.33978271484375|0.045549124479294|1|y6-H2O1;626.34991455078125|0.641476333141327|1|y6;664.32757568359375|0.042321167886257|1|b7-C1H4O1S1;709.38714599609375|0.088824979960918|1|y7-H2O1;727.39825439453125|0.010228128172457|1|y7;	652.789	G+C5H9N1	430.137	G	mTPPGLDK	0	1.68177	873.427	0	0	5.87868	0.21939	1.1698	0	0	15.5491	0.585892	0	0	4	0.126214	7.18597	0.328239	12.1088	7.18597	5	0	0	103	442	0.844505	0	0.101842	0.952891	unique	0	0.706696	target	1	1
NM	S100	2	173210	25194.2	612.605	0.000195272	0	3	TQQEIPNAETM(Oxidation)K	sp|P12758|UDP_ECOLI	224	235	0.158105	102.054901123046875|0.010871006175876|1|b1;112.050506591796875|0.021714767441154|1|MI:C';129.10211181640625|0.224823951721191|1|y1-H2O1;130.086135864257813|0.014439080841839|1|y1-H3N1;132.083984375|1.0|1|iM+NM;136.061676025390625|0.032611705362797|1|MI:A';147.112625122070313|0.029377479106188|1|y1;152.056564331054688|0.041896905750036|1|MI:G';185.092178344726563|0.036932341754436|1|a2-H3N1;186.087265014648438|0.019264930859208|1|NA;195.076324462890625|0.127662062644959|1|PN-H3N1;202.118331909179688|0.034898404031992|1|a2;203.1026611328125|0.026079971343279|1|ET-CO;212.103179931640653|0.084018744528294|1|PN;213.087295532226563|0.031994719058275|1|b2-H3N1;215.139022827148438|8.535129018127918e-03|1|EI-CO;230.113754272460938|0.433970957994461|1|QE-CO;235.130386352539063|0.653640151023865|1|MI:NM+G';240.098251342773438|0.047217093408108|1|QE-H2O1;257.124725341796875|0.021485840901732|1|QQ;258.108734130859375|0.149889290332794|1|QE;283.1336669921875|0.704092025756836|1|iM+NM+G';302.13427734375|6.82101072743535e-03|1|AET;314.13427734375|0.01328214071691|1|ETM-C1H4O1S1;325.18634033203125|8.031301200389862e-03|1|IPN;330.1766357421875|0.01056036259979|1|a3;331.19793701171875|7.707895711064339e-03|1|y3-C1H4O1S1;340.161285400390682|0.012134761549532|1|b3-H2O1;341.14447021484375|0.028109334409237|1|b3-H3N1;343.197021484375|0.014365493319929|1|QEI-CO;353.180877685546875|0.027488941326737|1|QEI-H2O1;358.17193603515625|0.124517850577831|1|b3;367.16021728515625|0.014453269541264|1|PNAE-CO-H3N1;369.13958740234375|0.035148896276951|1|QQE-H3N1;371.1922607421875|0.070863880217075|2|EIPNA+NM+G'-H2O;379.199432373046875|0.020264299586415|1|IPNA-H3N1;384.1868896484375|0.01934770308435|1|PNAE-CO;386.164764404296875|0.011641098186374|1|QQE;395.15472412109375|0.013190946541727|1|PNAE-H3N1;396.22418212890625|6.922483909875155e-03|1|IPNA;412.1826171875|0.143975988030434|1|PNAE;437.2015380859375|0.012291545048356|1|EIPN-H3N1;442.195068359375|0.011987707577646|1|a4-H3N1;454.22900390625|0.019956346601248|1|EIPN;459.217620849609318|0.018625119701028|1|a4;469.201995849609318|0.030174426734447|1|b4-H2O1;470.187316894531307|0.054439503699541|1|b4-H3N1;481.239776611328125|0.010333157144487|1|QQEI-H2O1;482.223236083984375|8.900829590857029e-03|1|QQEI-H3N1;487.214538574218693|0.224499940872192|1|b4;489.266571044921875|0.01392291393131|1|PNA-CO+NM+G';495.2171630859375|0.032211638987064|1|PNAET-H2O1;496.204376220703125|5.848033353686333e-03|1|PNAET-H3N1;499.249816894531307|9.451486170291901e-03|1|QQEI;508.242156982421875|0.015557155944407|1|EIPNA-H3N1;513.22930908203125|0.045881330966949|1|PNAET;555.27587890625|0.016354477033019|1|a5-H3N1;565.259765625|0.017099695280194|1|QEIPN-H3N1;579.27655029296875|0.014103839173913|1|QQEIP-H3N1;582.28778076171875|0.030245549976826|1|b5-H2O1;583.2713623046875|0.032241217792034|1|b5-H3N1;596.26544189453125|0.045978467911482|1|PNAETM-C1H4O1S1;600.297119140625|0.038714580237865|1|b5;653.323486328125|0.010033157654107|1|QEIPNA;693.32171630859375|0.018192991614342|1|QQEIPN-H3N1;727.36199951171875|0.027945637702942|1|EIPNAET-CO;742.37188720703125|0.207679226994514|1|y7-C1H4O1S1;755.35498046875|7.829288020730019e-03|1|EIPNAET;764.35308837890625|0.014287063851953|1|QQEIPNA-H3N1;773.35107421875|0.019303811714053|1|IPNAETM;782.365478515625|9.887649677693844e-03|1|QEIPNAE;837.4427490234375|0.017495661973953|1|QEIPNAE-CO+NM;855.455078125|0.044474832713604|1|y8-C1H4O1S1;905.451293945312386|0.010015981271863|1|a5+NM+G-NH3-HPO3;940.468505859375|0.013616666197777|1|QEIPNA-CO+NM+G-NH3-H3PO4;984.489135742187614|0.024277575314045|1|a6+NM+G-NH3-H3PO4;1077.51416015625|0.018599759787321|1|IPNAETM-CO+NM+G-H3PO4;1094.549072265625|0.032422017306089|1|b9+NM;1112.5589599609375|0.044164553284645|1|y10-C1H4O1S1;	612.605	G+C5H9N1	430.137	G	TQQEIPNAETmK	10	1.70409	1404.66	0.0068614	1.00686	1.28035	0.175258	4.22382	0	0	21.812	0.462929	0	1	5	0.0729167	7.99245	0.277358	8.1021	7.23471	8	0	0	288	1135	16.3722	0	0.158105	1	unique	0	0.371255	target	1	1
NM	S100	2	173216	25195	733.804	5.60338e-06	0	2	M(Oxidation)VYSYTEK	sp|P0A8V2|RPOB_ECOLI	1	8	0.438188	112.050483703613281|9.009894914925098e-03|1|MI:C';129.102127075195313|0.023295607417822|1|y1-H2O1;130.086166381835938|7.898564450442791e-03|1|y1-H3N1;132.084030151367188|1.0|1|iM+NM;136.0616455078125|0.019596071913838|1|MI:A';136.075607299804688|0.030903290957212|1|iY;147.112625122070313|0.025080565363169|1|y1;152.05670166015625|0.013659912161529|1|MI:G';155.117950439453125|5.984294228255749e-03|1|a2-C1H4O1S1;203.12115478515625|0.015703266486526|1|a1+NM;231.116302490234375|0.021675728261471|1|b1+NM;235.130462646484375|0.552142679691315|1|MI:NM+G';247.108444213867188|5.838254000991583e-03|1|YT-H2O1;251.102828979492188|0.011614102870226|1|YS;258.1451416015625|0.017379703000188|1|y2-H2O1;276.15557861328125|0.028412330895662|1|y2;283.1337890625|0.681995034217835|1|iM+NM+G';318.1807861328125|0.020889110863209|1|a3-C1H4O1S1;334.1395263671875|0.017042590305209|1|SYT-H2O1;346.176300048828068|0.01944724470377|1|b3-C1H4O1S1;359.192230224609318|0.014394619502127|1|y3-H2O1;377.20306396484375|0.11961068212986|1|y3;396.154022216796875|0.013744003139436|1|YSY-H2O1;433.207275390625|0.015498734079301|1|b4-C1H4O1S1;495.2236328125|0.016346853226423|1|VYSY-H2O1;497.205871582031307|5.53186284378171e-03|1|YSYT-H2O1;522.2550048828125|0.01487091742456|1|y4-H2O1;540.26641845703125|0.067977450788021|1|y4;568.27593994140625|8.519871160387993e-03|1|a5-C1H4O1S1;596.27001953125|0.023235442116857|1|b5-C1H4O1S1;609.28704833984375|0.017585303634405|1|y5-H2O1;627.29913330078125|0.098785258829594|1|y5;697.31878662109375|0.016822371631861|1|b6-C1H4O1S1;725.3175048828125|6.747928913682699e-03|1|VYSYTE-H2O1;790.36199951171875|0.081578217446804|1|y6;826.359436035156364|0.01828789524734|1|b7-C1H4O1S1;889.43109130859375|8.4496159106493e-03|1|y7;	733.805	G+C5H9N1	430.137	G	mVYSYTEK	0	1.71937	1035.46	0.0064048	1.0064	0.548293	0.288206	3.68911	0	0	25.7318	1.01066	0	1	7	0.131944	8.92332	0.374515	16.081	8.88662	6	0	0	144	1124	11.2811	0	-0.438188	1	unique	0	1.27782	target	1	1
NM	S100	2	173218	25195.2	561.754	0.000195212	0	2	M(Oxidation)EGLVK	sp|P08400|PHOR_ECOLI	253	258	0.055553	112.050369262695313|0.019178740680218|1|MI:C';129.102142333984375|0.0451321862638|1|y1-H2O1;130.086273193359375|0.012911207973957|1|y1-H3N1;132.084014892578125|0.884450793266296|1|iM+NM;136.061599731445313|0.025235250592232|1|MI:A';143.117599487304688|0.010067737661302|1|GL-CO;147.112777709960938|0.058122094720602|1|y1;152.056289672851563|0.028643747791648|1|MI:G';228.171035766601563|0.023889683187008|1|y2-H2O1;235.13043212890625|0.990381598472595|1|MI:NM+G';246.18157958984375|0.179591774940491|1|y2;270.10888671875|0.07331707328558|1|b3-C1H4O1S1;272.1605224609375|7.590129040181637e-03|1|EGL-CO;283.1337890625|0.515593528747559|1|iM+NM+G';355.197662353515625|0.074052691459656|1|a4-C1H4O1S1;359.265655517578125|0.02140755020082|1|y3;383.192352294921875|0.112008914351463|1|b4-C1H4O1S1;416.286285400390682|0.02985611744225|1|y4;482.260498046875|0.021607430651784|1|b5-C1H4O1S1;530.263671875|0.023710370063782|1|b4+NM;629.33282470703125|0.050537958741188|1|b5+NM;	561.754	G+C5H9N1	430.137	G	mEGLVK	0	1.40004	691.357	0.0103937	2.01039	0.679772	0.195985	4.04732	0	0	14.1482	0.808091	0	2	4	0.0990991	4.19667	0.246832	10.0508	3.4319	7	0	0	111	208	1.16496	0	0.055553	0.841066	unique	0	0.420924	target	1	1
NM	S100	2	173242	25198.4	652.789	0.00330077	0	2	M(Oxidation)TPPGLDK	sp|P14900|MURD_ECOLI	39	46	0.475838	112.050498962402315|0.157908216118813|1|MI:C';129.101837158203125|0.065893203020096|1|y1-H2O1;130.086273193359375|0.02539630047977|1|y1-H3N1;132.084014892578125|1.0|1|iM+NM;136.0616455078125|0.272418737411499|1|MI:A';147.112808227539063|0.065465062856674|1|y1;152.056671142578125|0.150107532739639|1|MI:G';155.081207275390625|0.023199796676636|1|PG;235.130386352539063|0.591579437255859|1|MI:NM+G';262.1405029296875|0.043085172772408|1|y2;283.1337890625|0.608640909194946|1|iM+NM+G';348.071380615234375|0.015309987589717|1|MI:G;355.19573974609375|0.018287416547537|1|PGLD-CO;365.21826171875|0.022026477381587|1|PPGL;480.245147705078125|0.044765777885914|1|PPGLD;529.29705810546875|0.088688544929028|1|y5;549.303466796875|0.028781026601791|1|b6-C1H4O1S1;608.337890625|0.03778799623251|1|y6-H2O1;626.35009765625|0.50394606590271|1|y6;664.3311767578125|0.021450038999319|1|b7-C1H4O1S1;709.3868408203125|0.081801146268845|1|y7-H2O1;	652.789	G+C5H9N1	430.137	G	mTPPGLDK	0	1.60864	873.427	0	0	5.87868	0.187147	1.16386	0	0	10.7986	0.295564	0	0	2	0.0961538	3.70938	0.268722	8.08158	3.70938	5	0	0	104	416	2.46422	0	0.475838	0.830638	unique	0	0.149844	target	1	1
NM	S100	2	173245	25198.8	701.95	5.83039e-06	0	3	APTGEPAAAAEMTK	sp|P25665|METE_ECOLI	104	117	0.423086	112.050384521484375|0.151868760585785|1|MI:C';129.102447509765625|0.077412158250809|1|y1-H2O1;132.084014892578125|1.0|1|iM+NM;136.0616455078125|0.634430885314941|1|MI:A';141.102142333984375|0.101729467511177|1|a2;147.112716674804659|0.098161123692989|1|y1;152.056503295898438|0.197928249835968|1|MI:G';155.081146240234375|0.033768251538277|1|AE-CO-H2O1;169.097213745117188|0.076097048819065|1|b2;171.112396240234375|0.031117310747504|1|PT-CO;199.108123779296875|0.070772811770439|1|PT;201.087631225585966|0.02105619199574|1|AE;230.150222778320313|0.04622408747673|1|y2-H2O1;235.130477905273438|0.633680701255798|1|MI:NM+G';240.13482666015625|0.021216683089733|1|PAA;270.144622802734375|0.064517550170422|1|b3;283.1336669921875|0.412206709384918|1|iM+NM+G';327.167083740234375|0.034018035978079|1|b4;348.070556640625|0.081585131585598|1|MI:G;355.19671630859375|0.03853527083993|1|AAE+NM;382.208709716796875|0.036199878901243|1|PAAAA;385.172332763671875|0.074550338089466|1|PTGE;413.133544921875|0.027370406314731|1|MI:NM+G-H2O;428.213409423828068|0.038106065243483|1|a5;438.198333740234375|0.026506101712584|1|b5-H2O1;456.207702636718693|0.148054629564285|1|b5;511.2518310546875|0.035295460373163|1|EPAAAA;637.30902099609375|0.098052307963371|2|y13;672.82672119140625|0.083945378661156|2|[M+2H];792.3914794921875|0.030508946627378|1|y8;841.440673828125|0.212389916181564|1|y9-C1H4S1;889.44378662109375|0.205022856593132|1|y9;955.45343017578125|0.033636506646872|1|EPAAAAEMT+NM;1018.486083984375|0.032301586121321|1|y10;1027.5057373046875|0.035565089434385|1|y11-C1H4S1;1075.512939453125|0.044391006231308|1|y11;1128.5572509765625|0.042352508753538|1|y12-C1H4S1;1176.5504150390625|0.046288453042507|1|y12;1344.65185546875|0.037842396646738|1|[M+H];	701.95	GG+C5H9N1	759.189	G	APTGEPAAAAEmTK	11	1.41221	1343.64	0	0	5.87868	0.11791	0.989611	0	2.01017	33.6978	0.467441	0	0	6	0.10396	13.0981	0.216145	18.0849	13.0981	15	0	0	202	712	6.40745	0	0.423086	0.460955	unique	0	1.09001	target	0	1
NM	S100	2	173300	25206.1	561.754	0.00138974	0	2	M(Oxidation)EGLVK	sp|P08400|PHOR_ECOLI	253	258	0.053098	129.10198974609375|0.042364053428173|1|y1-H2O1;130.085952758789063|0.017641620710492|1|y1-H3N1;132.08392333984375|0.466224908828735|1|iM+NM;143.11749267578125|9.778545238077641e-03|1|GL-CO;147.11273193359375|0.055120214819908|1|y1;152.056411743164063|0.010138208046556|1|MI:G';171.112930297851563|7.266720291227102e-03|1|GL;228.170944213867188|0.018162818625569|1|y2-H2O1;235.130218505859347|0.693454504013062|1|MI:NM+G';246.181396484375|0.176021412014961|1|y2;270.108734130859375|0.055038027465343|1|b3-C1H4O1S1;283.13348388671875|0.297047555446625|1|iM+NM+G';355.1976318359375|0.031546112149954|1|a4-C1H4O1S1;359.264434814453125|0.011806128546596|1|y3;383.19244384765625|0.082088097929955|1|b4-C1H4O1S1;416.285858154296875|0.025398163124919|1|y4;482.260437011718693|0.012174460105598|1|b5-C1H4O1S1;530.263427734375|0.016236890107393|1|b4+NM;	561.754	G+C5H9N1	430.137	G	mEGLVK	0	0.763272	691.357	0.00294792	1.00295	1.64202	0.138577	2.46136	0	0	12.5623	0.809744	0	1	4	0.0884956	3.43187	0.190245	9.05167	3.41577	8	0	0	113	208	0.196566	0	-0.053098	0.980017	unique	0	0.244204	target	1	1
NM	S100	2	173302	25206.3	733.804	6.59325e-06	0	2	M(Oxidation)VYSYTEK	sp|P0A8V2|RPOB_ECOLI	1	8	1.46039	112.050399780273438|0.079129174351692|1|MI:C';129.10223388671875|0.042427394539118|1|y1-H2O1;130.086334228515625|0.022715326398611|1|y1-H3N1;132.083999633789063|1.0|1|iM+NM;136.0616455078125|0.199152275919914|1|MI:A';136.075485229492188|0.018783558160067|1|iY;147.11273193359375|0.044306851923466|1|y1;152.0565185546875|0.073519796133041|1|MI:G';231.116302490234375|0.018266065046191|1|b1+NM;235.13037109375|0.903009653091431|1|MI:NM+G';258.1451416015625|0.028166582807899|1|y2-H2O1;276.1558837890625|0.03056831099093|1|y2;283.1336669921875|0.632451474666596|1|iM+NM+G';318.18133544921875|0.016013693064451|1|a3-C1H4O1S1;346.175445556640625|0.021606482565403|1|b3-C1H4O1S1;348.069610595703125|0.016860084608197|1|MI:G;352.150665283203125|0.014110444113612|1|SYT;377.203125|0.091222427785397|1|y3;540.26629638671875|0.047700256109238|1|y4;596.271240234375|0.01921390928328|1|b5-C1H4O1S1;626.24468994140625|0.012445844709873|1|YSYTE-H2O1;697.3223876953125|0.01251171156764|1|b6-C1H4O1S1;790.359619140625|0.073336534202099|1|y6;826.35955810546875|0.015193453989923|1|b7-C1H4O1S1;831.37969970703125|0.01257776748389|1|VYSYT+NM+G'-NH3;1075.4822998046875|0.015323605388403|1|VYSYTE+NM+G-H3PO4;	733.805	G+C5H9N1	430.137	G	mVYSYTEK	0	1.65072	1035.46	0.00224557	1.00225	0.548293	0.200688	2.42279	0	0	19.2899	0.575183	0	1	4	0.105691	5.05801	0.243281	11.0375	5.03991	9	0	0	123	1057	11.307	0	-1.46039	0.788169	unique	0	0.458877	target	1	1
NM	S100	2	173324	25209.2	592.925	0.000195278	0	3	VQSMPEINDADK	sp|P0A940|BAMA_ECOLI	322	333	0.2114	112.050338745117188|0.027461182326078|1|MI:C';129.102081298828125|0.20331709086895|1|y1-H2O1;130.086044311523438|0.143885642290115|1|y1-H3N1;132.083953857421875|0.225862547755241|1|iM+NM;136.061599731445313|0.099157653748989|1|MI:A';147.11260986328125|0.245092466473579|1|y1;152.056488037109375|0.03786737844348|1|MI:G';198.087371826171875|0.0154327172786|1|QS-H2O1;211.107437133789063|0.046232338994741|1|IN-H3N1;216.09814453125|0.034604504704475|1|QS;228.134368896484375|0.052458249032497|1|IN;235.130294799804659|0.118618741631508|1|MI:NM+G';242.1500244140625|0.034823264926672|1|DA-CO+NM;244.129501342773438|0.017060816287994|1|y2-H2O1;262.13983154296875|0.065350070595741|1|y2;283.1337890625|0.135249629616737|1|iM+NM+G';297.155487060546875|0.022669717669487|1|b3-H2O1;313.15167236328125|0.022713093087077|1|ND+NM;315.166229248046875|0.044307772070169|1|b3;329.181671142578125|0.019056331366301|1|EIN-CO;333.17645263671875|0.060195319354534|1|y3;370.245452880859375|0.012952596880496|1|a3+NM;431.145172119140625|0.037405177950859|1|MI:NM+G;479.146881103515625|0.405670583248138|1|iM+NM+G;537.2440185546875|0.016359906643629|1|DA+NM+G-HPO3;569.25787353515625|0.017061349004507|1|PEIND;624.2982177734375|0.04129458963871|1|b6-C1H4S1;649.81365966796875|0.444644331932068|2|[M+2H]-CH4S;674.2628173828125|8.497638627886772e-03|1|y2+NM+G-H2O;675.3323974609375|0.011360507458448|1|y6;692.2724609375|0.013946117833257|1|y2+NM+G;755.318359375|0.024013111367822|1|PEINDAD;778.31866455078125|0.016105113551021|1|SMPE+NM+G-NH3-HPO3;851.4256591796875|0.015828244388103|1|b8-C1H4S1;901.42431640625|0.158217206597328|1|y8;906.378662109375|0.018256414681673|1|QSMPE+NM+G-NH3-HPO3;966.453247070312386|0.13424725830555|1|b9-C1H4S1;1037.4879150390625|0.067432425916195|1|b10-C1H4S1;1119.4991455078125|0.055460151284933|1|y10;1152.5174560546875|0.096505761146545|1|b11-C1H4S1;	592.926	G+C5H9N1	430.137	G	VQSmPEINDADK	3	0.782888	1345.62	0.00285174	1.00285	9.97591	0.0617766	4.22382	0	0	19.6871	0.275001	2	1	3	0.0625	7.83335	0.120416	15.0586	7.79857	21	0	0	288	1053	9.96549	0	-0.2114	0.564727	unique	0	0.366322	target	0	1
NM	S100	2	173328	25209.7	630.919	5.39725e-06	0	3	M(Oxidation)GTPM(Oxidation)VENDSGYK	sp|P03018|UVRD_ECOLI	659	671	1.08041	112.050361633300781|0.122038349509239|1|MI:C';113.070823669433594|0.1451416015625|1|GT-CO-H2O1;129.101913452148438|0.072823025286198|1|y1-H2O1;130.086044311523438|0.041386764496565|1|y1-H3N1;132.083953857421875|1.0|1|iM+NM;136.061614990234375|0.211704850196838|1|MI:A';136.075653076171875|0.073961921036243|1|iY;141.06573486328125|0.025576803833246|1|GT-H2O1;147.112747192382813|0.098029747605324|1|y1;181.097183227539063|0.021257484331727|1|PM-C1H4O1S1;214.118576049804659|0.133704096078873|1|a3-C1H4O1S1;235.13037109375|0.354081481695175|1|MI:NM+G';242.1136474609375|0.217851221561432|1|b3-C1H4O1S1;245.09521484375|0.061858490109444|1|PM;260.1070556640625|8.769015781581402e-03|1|a3-H2O1;283.133636474609375|0.659783720970154|1|iM+NM+G';310.175872802734375|0.021836671978235|1|y2;344.164337158203125|0.014709928072989|1|PMV;348.070556640625|0.026734514161944|1|MI:G;367.197082519531307|0.020728083327413|1|y3;431.142364501953125|0.018678421154618|1|MI:NM+G;454.22991943359375|0.096834428608418|1|y4;461.1358642578125|9.07689705491066e-03|1|iM+NM+G-H2O;473.204925537109375|0.011697191745043|1|PMVE;479.1484375|0.029908673837781|1|iM+NM+G;546.25262451171875|0.073763102293015|2|y10-C1H4O1S1;569.256103515625|0.029408119618893|1|y5;578.252197265625|0.280502706766129|2|y10;619.77001953125|0.077689804136753|2|y11-H2O1;629.2784423828125|0.037174362689257|1|DSGY-CO+NM+G';638.28118896484375|0.014804230071604|1|PMVEND-C1H4O1S1;648.280517578125|0.032586704939604|2|y12-H2O1;702.27593994140625|0.043547872453928|1|PMVEND;714.30859375|0.015168055891991|1|b7-C1H4O1S1;794.325256347656364|0.013125670142472|1|MVEND-CO+NM+G'-NH3;812.3411865234375|0.087477058172226|1|y7;911.407348632812386|0.109042577445507|1|y8;994.45068359375|0.03305122256279|1|y9-C1H4O1S1;1058.446044921875|0.039574403315783|1|y9;1091.5001220703125|0.197911813855171|1|y10-C1H4O1S1;1155.4998779296875|0.21391436457634|1|y10;	630.918	G+C5H9N1	430.137	G	mGTPmVENDSGYK	4	1.69877	1459.6	0	0	5.87868	0.204545	0.989611	0	0	24.8723	0.419344	0	0	5	0.101523	13.4936	0.336472	18.1201	13.4936	6	0	0	197	749	4.02321	0	1.08041	1	unique	0	1.44835	target	2	1
NM	S100	2	173385	25217.5	561.754	0.00971588	0	2	M(Oxidation)EGLVK	sp|P08400|PHOR_ECOLI	253	258	0.164204	112.050338745117188|0.068940065801144|1|MI:C';129.101974487304688|0.058383081108332|1|y1-H2O1;130.086181640625|0.021111492067575|1|y1-H3N1;136.061553955078125|0.071523852646351|1|MI:A';143.1175537109375|0.122169688344002|1|GL-CO;147.112518310546875|0.072101712226868|1|y1;152.056289672851563|0.036914650350809|1|MI:G';171.112472534179688|0.065553970634937|1|GL;185.091827392578125|0.046599358320236|1|a2-C1H4O1S1;228.170730590820313|0.01782682724297|1|y2-H2O1;235.130157470703125|0.789313077926636|1|MI:NM+G';242.149703979492188|0.048358932137489|1|EG-CO+NM;246.181350708007813|0.1774782538414|1|y2;270.108551025390625|0.048287604004145|1|b3-C1H4O1S1;283.1334228515625|0.39333513379097|1|iM+NM+G';348.069549560546875|7.162342313677073e-03|1|MI:G;355.197296142578125|0.043220922350883|1|a4-C1H4O1S1;359.265167236328125|0.013696233741939|1|y3;383.191375732421875|0.072800040245056|1|b4-C1H4O1S1;416.286376953125|0.023152125999331|1|y4;454.26361083984375|5.622122902423143e-03|1|a5-C1H4O1S1;482.26025390625|0.017821585759521|1|b5-C1H4O1S1;530.2620849609375|0.020023224875331|1|b4+NM;604.32012939453125|4.995029885321856e-03|1|EGL-CO+NM+G-H3PO4;	561.754	G+C5H9N1	430.137	G	mEGLVK	0	0.393335	691.357	0.00272629	1.00273	4.1743	0.053555	2.48134	0	0	12.5823	0.8078	0	1	4	0.0810811	3.44975	0.0952803	9.04173	3.42992	13	0	0	111	208	3.47554	0	0.164204	0.776087	unique	0	0.00162971	target	1	1
NM	S100	2	173409	25220.9	630.918	5.20172e-06	0	3	M(Oxidation)GTPM(Oxidation)VENDSGYK	sp|P03018|UVRD_ECOLI	659	671	0.604912	112.050361633300781|0.340004771947861|1|MI:C';113.070724487304688|0.118358373641968|1|GT-CO-H2O1;129.101959228515625|0.081990532577038|1|y1-H2O1;130.085968017578125|0.061011552810669|1|y1-H3N1;136.061447143554688|0.250654876232147|1|MI:A';147.112655639648438|0.087508544325829|1|y1;152.05645751953125|0.381910294294357|1|MI:G';153.102340698242188|0.030745416879654|1|PM-CO-C1H4O1S1;181.09735107421875|0.048015505075455|1|PM-C1H4O1S1;205.064544677734375|0.029722919687629|1|b2;214.118682861328125|0.148595497012138|1|a3-C1H4O1S1;216.097579956054688|0.014946330338717|1|EN-CO;235.130264282226563|0.303674638271332|1|MI:NM+G';242.113327026367188|0.185599982738495|1|b3-C1H4O1S1;245.095809936523438|0.047966822981834|1|PM;283.13348388671875|0.607969403266907|1|iM+NM+G';310.17510986328125|0.017168495804071|1|y2;344.16363525390625|0.014972637407482|1|PMV;431.143859863281307|0.012036045081913|1|MI:NM+G;454.23004150390625|0.099494412541389|1|y4;546.25347900390625|0.070819988846779|2|y10-C1H4O1S1;569.25506591796875|0.021500820294023|1|y5;578.25164794921875|0.283227294683456|2|y10;619.7706298828125|0.113911531865597|2|y11-H2O1;629.2801513671875|0.021257480606437|1|DSGY-CO+NM+G';631.30010986328125|0.049164172261953|1|PMV-CO+NM+G-NH3-H3PO4;638.277099609375|0.019165012985468|1|PMVEND-C1H4O1S1;683.301513671875|0.055074937641621|1|y6;812.3402099609375|0.09893462061882|1|y7;911.408264160156364|0.113355569541454|1|y8;994.446228027343636|0.03958922252059|1|y9-C1H4O1S1;1058.44775390625|0.033178426325321|1|y9;1091.496337890625|0.176106333732605|1|y10-C1H4O1S1;1155.4984130859375|0.186275467276573|1|y10;	630.918	G+C5H9N1	430.137	G	mGTPmVENDSGYK	4	0.657134	1459.6	0	0	5.87868	0.0726637	0.989611	0	0	22.645	0.675837	0	0	7	0.0761421	13.5076	0.195223	19.1226	13.5076	11	0	0	197	693	2.00302	0	0.604912	0.880398	unique	0	1.61012	target	2	1
NM	S100	2	173436	25224.5	532.881	0.00300344	0	3	ELM(Oxidation)TISK	sp|P06959|ODP2_ECOLI	525	531	0.0533918	102.054962158203125|0.0268200840801|1|a1;112.050346374511719|0.129834771156311|1|MI:C';129.101943969726563|0.084118969738483|1|y1-H2O1;130.085952758789063|0.024409687146544|1|y1-H3N1;136.0615234375|0.358571112155914|1|MI:A';147.11248779296875|0.063829250633717|1|y1;152.056427001953125|1.0|1|MI:G';197.128921508789063|0.037166595458984|1|a2-H2O1;215.139190673828125|0.035286497324705|1|a2;225.123870849609375|0.013293545693159|1|b2-H2O1;234.144866943359347|0.038476623594761|1|y2;235.13031005859375|0.137160509824753|1|MI:NM+G';243.133041381835938|0.011918127536774|1|b2;283.133026123046875|0.049839660525322|1|iM+NM+G';347.228302001953125|0.023370951414108|1|y3;386.194183349609318|0.041258510202169|2|MTIS-CO+NM+G-HPO3;430.26519775390625|0.021935306489468|1|y4-H2O1;491.21868896484375|0.011835713870823|1|b4;	532.881	GG+C5H9N1	759.189	G	ELmTISK	2	0.0498397	836.431	0	0	5.87868	0.00749472	0.989611	0	0	16.1301	0.503446	0	0	3	0.075	3.36994	0.039305	8.03181	3.36994	41	0	0	160	894	1.57107	0	-0.0533918	0.519503	unique	0	0.179094	target	1	1
NM	S100	2	173479	25230.4	763.671	5.08647e-06	0	3	LAESEASNDQAPVQM(Oxidation)PR	sp|P0ADW3|YHCB_ECOLI	99	115	0.298	112.050201416015625|5.207001697272062e-03|1|MI:C';136.061447143554688|9.05136950314045e-03|1|MI:A';152.05670166015625|0.01097447052598|1|MI:G';157.133331298828125|0.078218080103397|1|a2;159.076324462890625|2.595425117760897e-03|1|AS;169.133529663085966|3.496288787573576e-03|1|PV-CO;171.076187133789063|5.009653512388468e-03|1|ES-CO-H2O1;173.091888427734375|4.588396288454533e-03|1|AE-CO;175.118728637695341|0.026477811858058|1|y1;183.112411499023438|3.39416041970253e-03|1|VQ-CO-H3N1;185.128265380859347|0.14819523692131|1|b2;189.086822509765625|5.431504920125008e-03|1|ES-CO;199.071075439453125|0.0326042547822|1|ES-H2O1;201.086822509765625|0.047369420528412|1|AE;217.081893920898438|0.043832529336214|1|ES;235.130096435546875|0.759414970874786|1|MI:NM+G';255.145904541015625|0.011363077908754|1|y2-H3N1;270.108245849609375|0.023237697780132|1|AES-H2O1;272.17193603515625|0.202697724103928|1|y2;283.133453369140625|0.663159370422363|1|iM+NM+G';288.118988037109375|0.060620099306107|1|AES;314.1707763671875|0.066964723169804|1|b3;325.186431884765625|0.016396997496486|1|PVQ;328.113372802734375|0.037286203354597|1|ESE-H2O1;346.124755859375|0.018538199365139|1|ESE;357.139678955078125|0.011970418505371|1|SEAS-H2O1;373.207061767578125|8.299331180751324e-03|1|a4;383.191711425781307|0.046316489577293|1|b4-H2O1;388.146331787109375|9.686710312962532e-03|1|ASND;399.15093994140625|0.044924300163984|1|AESE-H2O1;401.202941894531307|0.051777362823486|1|b4;403.211700439453125|0.09110402315855|1|iP+NM+G-NH3-HPO3;417.161407470703125|0.029866941273212|1|AESE;439.745422363281307|0.029007643461227|2|y8-C1H4O1S1;456.2269287109375|7.574541494250298e-03|1|QMP+NM;470.187713623046875|0.013100006617606|1|AESEA-H2O1;472.240509033203125|0.01526993047446|1|AESE-CO+NM;483.26708984375|0.027773529291153|1|y4-C1H4O1S1;484.23828125|6.931524723768234e-03|1|a5-H2O1;486.184326171875|9.137770161032677e-03|1|ESEAS-H2O1;488.197570800781307|0.019759031012654|1|AESEA;494.2242431640625|0.01090832054615|1|DQAPV-H3N1;499.176971435546875|0.011885137297213|1|EASND-H2O1;502.2515869140625|0.016541736200452|1|a5;512.234130859375|0.038255602121353|1|b5-H2O1;516.20391845703125|0.01851649209857|1|ASNDQ;530.244873046875|0.041403915733099|1|b5;537.7548828125|9.727833792567251e-03|2|SNDQAPVQ+NM+G';570.21624755859375|5.07310638204217e-03|1|ASNDQA-H3N1;573.28753662109375|0.013724509626627|1|a6;575.22802734375|5.105756223201752e-03|1|AESEAS;582.2081298828125|5.883004982024431e-03|1|AP+NM+G-NH3;582.33404541015625|7.280388846993446e-03|1|y5-C1H4O1S1;583.271240234375|0.027435589581728|1|b6-H2O1;586.2086181640625|3.550500376150012e-03|1|SEASND-H2O1;587.2421875|7.748225703835487e-03|1|ASNDQA;597.79693603515625|0.023311888799071|2|y11-C1H4O1S1;601.281982421875|0.031400326639414|1|b6;604.2183837890625|0.011023931205273|1|SEASND;628.2215576171875|3.847446525469422e-03|1|EASNDQ-H3N1;630.33984375|0.017704747617245|1|y4+NM;633.31451416015625|0.034134291112423|2|y12-C1H4O1S1;642.31048583984375|3.505273954942822e-03|1|a7-H2O1;645.24627685546875|3.134103026241064e-03|1|EASNDQ;652.29510498046875|4.700300749391317e-03|1|APV-CO+NM+G-H2O;670.30560302734375|0.014832179993391|1|b7-H2O1;679.38714599609375|0.097484260797501|1|y6-C1H4O1S1;688.3128662109375|0.015655923634768|1|b7;697.8358154296875|8.287352509796619e-03|2|y13-C1H4O1S1;699.2608642578125|5.362824536859989e-03|1|EASNDQA-H3N1;714.26861572265625|5.738162901252508e-03|1|SEASNDQ-H2O1;715.25604248046875|0.010047134011984|1|SEASNDQ-H3N1;732.2757568359375|4.416819661855698e-03|1|SEASNDQ;733.264404296875|8.304022252559662e-03|1|ESEASND;741.35186767578125|0.048208151012659|2|y14-C1H4O1S1;750.4244384765625|0.04228176549077|1|y7-C1H4O1S1;784.3487548828125|6.860786117613316e-03|1|b8-H2O1;786.29168701171875|8.21632519364357e-03|1|SEASNDQA-H3N1;802.35675048828125|9.584751911461352e-03|1|b8;803.3201904296875|6.242058239877224e-03|1|SEASNDQA;804.306396484375|5.745997186750174e-03|1|EASN-CO+NM+G;805.871032714843636|0.02959212847054|2|y15-C1H4O1S1;841.38916015625|0.017607517540455|2|y16-C1H4O1S1;843.31072998046875|3.648765152320266e-03|1|ESEASNDQ-H2O1;878.4822998046875|0.063615903258324|1|y8-C1H4O1S1;900.35882568359375|0.013469143770635|1|b9-H3N1;915.33740234375|0.01046219561249|1|AESEASNDQ-H3N1;917.384704589843636|0.066487826406956|1|b9;932.35687255859375|0.011099942028522|1|AESEASNDQ;985.38427734375|5.223997868597507e-03|1|AESEASNDQA-H2O1;986.37139892578125|6.223632954061031e-03|1|AESEASNDQA-H3N1;993.51019287109375|0.025581078603864|1|y9-C1H4O1S1;1003.398071289062386|8.580621331930161e-03|1|AESEASNDQA;1010.407287597656364|7.458681240677834e-03|1|NDQAPV-CO+NM+G-NH3;1027.4332275390625|0.01127677410841|1|b10-H2O1;1028.421875|0.015053581446409|1|b10-H3N1;1045.4478759765625|0.023976104333997|1|b10;1071.46240234375|7.365640252828598e-03|1|a11-H3N1;1098.4700927734375|0.018923861905932|1|b11-H2O1;1107.55419921875|0.025075566023588|1|y10-C1H4O1S1;1116.4783935546875|0.030780861154199|1|b11;1194.585693359375|0.061903968453407|1|y11-C1H4O1S1;1265.6217041015625|0.04759917780757|1|y12-C1H4O1S1;1296.602783203125|0.019751979038119|1|b12+NM;1312.606689453125|5.938771646469832e-03|1|b13;1394.6611328125|0.013505788519979|1|a14-H2O1;1440.661376953125|7.689559832215309e-03|1|y13-H2O1;1481.70166015625|0.014575014822185|1|y14-C1H4O1S1;1529.6971435546875|0.037822738289833|1|b13+NM+G'-NH3;1610.7410888671875|3.890007035806775e-03|1|y15-C1H4O1S1;	763.67	G+C5H9N1	430.137	G	LAESEASNDQAPVQmPR	14	0.670734	1857.85	0.00701016	3.00701	1.50491	0.0702383	3.89073	0	0	42.03	0.62851	12	2	10	0.0939227	25.2371	0.156307	19.0858	24.4713	28	0	0	362	1247	12.5965	0	0.298	1	unique	0	1.70547	target	1	1
NM	S100	2	173496	25232.7	695.965	6.21692e-06	0	3	IGDISTSNEM(Oxidation)STADAK	sp|P75694|YAHO_ECOLI	40	55	0.612166	112.050491333007813|0.317719727754593|1|MI:C';129.102249145507813|0.084800958633423|1|y1-H2O1;130.0863037109375|0.042254693806171|1|y1-H3N1;132.084091186523438|1.0|1|iM+NM;136.061691284179688|0.296085476875305|1|MI:A';143.118026733398438|0.027933657169342|1|a2;147.112899780273438|0.097229987382889|1|y1;152.056594848632813|0.30202579498291|1|MI:G';171.076568603515625|0.030656179413199|1|ST-H2O1;201.123916625976563|0.086225263774395|1|y2-H3N1;218.149765014648438|0.119436003267765|1|y2;235.130447387695341|0.748311102390289|1|MI:NM+G';244.1658935546875|0.025927158072591|1|ST-CO+NM;258.10894775390625|0.020495245233178|1|STS-H2O1;283.133819580078125|0.565582692623138|1|iM+NM+G';286.140106201171875|0.530538678169251|1|b3;333.17742919921875|0.070633307099342|1|y3;348.071380615234375|0.075698062777519|1|MI:G;355.16168212890625|0.026059336960316|1|GDIS-H2O1;371.229248046875|0.219694331288338|1|a4;373.171051025390682|0.082666322588921|1|GDIS;399.22314453125|0.058171562850475|1|b4;404.213897705078125|0.057244416326284|1|y4;456.210296630859375|0.061565414071083|1|GDIST-H2O1;574.28338623046875|0.097732163965702|1|y6-H2O1;592.29449462890625|0.076536186039448|1|y6;621.30255126953125|0.050013292580843|1|DIS-CO+NM+G-NH3-HPO3;675.3311767578125|0.057954866439104|1|y7-C1H4O1S1;918.41876220703125|0.033566508442163|1|y9-C1H4O1S1;946.406188964843636|0.030874716117978|1|GDISTSNEMS-CO-C1H4O1S1;1005.445434570312386|0.10051766037941|1|y10-C1H4O1S1;1106.49853515625|0.098515085875988|1|y11-C1H4O1S1;1154.5057373046875|0.101241141557693|1|GDISTSNE+NM+G-HPO3;1156.500732421875|0.025945821776986|1|ISTSNEMST-CO+NM+G'-NH3;1193.5225830078125|0.117934711277485|1|y12-C1H4O1S1;	695.965	G+C5H9N1	430.137	G	IGDISTSNEmSTADAK	9	1.56558	1654.74	0	0	5.87868	0.147703	0.989611	0	0	19.5834	0.268834	0	0	4	0.0747664	6.98801	0.269769	12.1186	6.98801	8	0	0	214	1078	5.43864	0	0.612166	0.845171	unique	0	0.770224	target	1	1
NM	S100	2	173553	25240.3	763.67	5.73931e-06	0	3	LAESEASNDQAPVQM(Oxidation)PR	sp|P0ADW3|YHCB_ECOLI	99	115	0.487679	112.050361633300781|0.028016375377774|1|MI:C';132.083969116210938|1.0|1|iM+NM;136.06170654296875|0.045904714614153|1|MI:A';152.056610107421875|0.047311812639236|1|MI:G';157.1334228515625|0.08426009863615|1|a2;169.133346557617188|8.886647410690785e-03|1|PV-CO;171.075973510742188|0.01128458045423|1|ES-CO-H2O1;173.0921630859375|0.01073132827878|1|AE-CO;175.118942260742188|0.046178985387087|1|y1;185.128433227539063|0.149498328566551|1|b2;199.070877075195341|0.0308509580791|1|ES-H2O1;201.086929321289063|0.051794279366732|1|AE;217.082199096679688|0.040588226169348|1|ES;235.130340576171875|0.863710761070252|1|MI:NM+G';255.145706176757813|0.01503801625222|1|y2-H3N1;270.108062744140625|0.040696334093809|1|AES-H2O1;272.172088623046875|0.180846303701401|1|y2;283.133697509765625|0.715842247009277|1|iM+NM+G';288.119232177734375|0.066996388137341|1|AES;314.17120361328125|0.061516661196947|1|b3;317.109161376953125|9.842328727245333e-03|1|SND;325.186370849609318|0.016451762989163|1|PVQ;328.113250732421875|0.031090823933482|1|ESE-H2O1;346.12445068359375|0.016543015837669|1|ESE;348.0694580078125|7.938236929476261e-03|1|MI:G;373.207183837890625|7.818544283509255e-03|1|a4;383.191375732421875|0.047367941588163|1|b4-H2O1;385.207855224609318|0.010351956821978|1|AP+NM+G'-H2O;388.145782470703125|7.744183763861656e-03|1|ASND;399.151153564453125|0.036036547273397|1|AESE-H2O1;401.20367431640625|0.041854400187731|1|b4;417.161529541015625|0.033693112432957|1|AESE;439.74603271484375|0.024064464494586|2|y8-C1H4O1S1;460.20452880859375|7.408454548567534e-03|1|AESEA-CO;470.187774658203125|0.017422640696168|1|AESEA-H2O1;472.239501953125|6.722870282828808e-03|1|AESE-CO+NM;483.26708984375|0.019119903445244|1|y4-C1H4O1S1;484.237701416015625|7.512922398746014e-03|1|a5-H2O1;488.200103759765625|0.022806737571955|1|AESEA;494.223114013671875|0.01046993676573|1|DQAPV-H3N1;502.25042724609375|0.013644749298692|1|a5;512.23309326171875|0.033427905291319|1|b5-H2O1;516.2049560546875|6.656921468675138e-03|1|ASNDQ;530.245849609375|0.032092273235321|1|b5;570.2183837890625|6.393404677510262e-03|1|ASNDQA-H3N1;583.27117919921875|0.026366893202066|1|b6-H2O1;586.2071533203125|7.48118432238698e-03|1|SEASND-H2O1;587.24456787109375|7.40369688719511e-03|1|ASNDQA;597.79595947265625|0.014776667580009|2|y11-C1H4O1S1;601.281494140625|0.045850422233343|1|b6;604.22015380859375|0.014990774914622|1|SEASND;630.33795166015625|0.017646472901106|1|PVQ-CO+NM+G-NH3-HPO3;633.31390380859375|0.027160499244928|2|y12-C1H4O1S1;670.30511474609375|0.017775341868401|1|b7-H2O1;679.388427734375|0.096783556044102|1|y6-C1H4O1S1;688.3121337890625|9.921975433826448e-03|1|b7;700.32843017578125|6.712893955409527e-03|1|EASNDQ-CO+NM;715.252197265625|8.25237762182951e-03|1|SEASNDQ-H3N1;733.26708984375|9.333011694252493e-03|1|ESEASND;741.35198974609375|0.111628361046314|2|y14-C1H4O1S1;750.424072265625|0.034179400652647|1|y7-C1H4O1S1;785.33673095703125|7.356311660259962e-03|1|a4+NM+G-H2O;786.28985595703125|0.010060711763799|1|SEASNDQA-H3N1;803.31683349609375|9.856825694441795e-03|1|SEASNDQA;804.30047607421875|7.169952616095543e-03|1|AESEASND;805.87432861328125|0.09281912446022|2|y15-C1H4O1S1;841.3953857421875|0.025221357122064|2|y16-C1H4O1S1;878.4832763671875|0.067199312150478|1|y8-C1H4O1S1;893.412841796875|0.012181140482426|1|ASNDQAPVQ-H2O1;915.33160400390625|7.448776625096798e-03|1|AESEASNDQ-H3N1;917.38214111328125|0.059882543981075|1|b9;919.401306152343636|0.010273803025484|1|ASNDQA+NM+G-H3PO4;993.51239013671875|0.02602930739522|1|y9-C1H4O1S1;1003.39788818359375|9.8292650654912e-03|1|AESEASNDQA;1027.4344482421875|0.014956045895815|1|b10-H2O1;1028.421875|0.016016997396946|1|b10-H3N1;1045.440185546875|0.028707021847367|1|b10;1099.458740234375|0.026086492463946|1|b11-H3N1;1107.5543212890625|0.033180393278599|1|y10-C1H4O1S1;1116.478271484375|0.039560910314322|1|b11;1194.5869140625|0.046220265328884|1|y11-C1H4O1S1;1265.63037109375|0.038292832672596|1|y12-C1H4O1S1;1296.6025390625|0.01918607391417|1|b12+NM;1394.6661376953125|0.016983097419143|1|y13-C1H4O1S1;1481.69970703125|0.014927945099771|1|y14-C1H4O1S1;1529.703369140625|0.033324144780636|1|b13+NM+G'-NH3;	763.67	G+C5H9N1	430.137	G	LAESEASNDQAPVQmPR	14	1.71584	1857.85	0.00642974	3.00643	2.9002	0.14233	5.20382	0	0	31.9861	0.377315	5	2	6	0.0801105	16.6432	0.215256	16.0729	15.8754	24	0	0	362	1163	12.5187	0	-0.487679	1	unique	0	1.16536	target	1	1
NM	S100	2	173625	25249.3	618.913	6.36812e-06	0	3	AGDM(Oxidation)VIDGSVR	sp|P0ABA4|ATPD_ECOLI	155	165	0.10412	112.050384521484375|0.68146550655365|1|MI:C';129.06585693359375|0.025710579007864|1|b2;132.083953857421875|0.710204660892487|1|iM+NM;136.061630249023438|0.138099804520607|1|MI:A';152.056533813476563|0.125031515955925|1|MI:G';175.118850708007813|0.124837070703506|1|y1;183.112823486328125|0.011402738280594|1|ID-CO-H2O1;199.071487426757813|0.025059888139367|1|DM-C1H4O1S1;219.115768432617188|0.010533332824707|1|MV-CO;226.0823974609375|0.03344951197505|1|b3-H2O1;235.130294799804659|0.271528959274292|1|MI:NM+G';244.092758178710938|0.098583839833736|1|b3;256.092864990234375|0.036497633904219|1|GDM-C1H4O1S1;257.16131591796875|0.01474108081311|1|y2-H3N1;270.144805908203125|0.017781805247068|1|DMV-CO-C1H4O1S1;298.13983154296875|0.040772620588541|1|DMV-C1H4O1S1;299.13531494140625|0.031573176383972|1|a4-C1H4O1S1;327.129302978515625|0.109415151178837|1|b4-C1H4O1S1;327.166290283203125|8.817011490464211e-03|1|GDMV-CO-C1H4O1S1;391.128692626953125|0.042054273188114|1|b4;398.203033447265625|0.061144273728132|1|a5-C1H4O1S1;413.132659912109375|8.650839328765869e-03|1|MI:NM+G-H2O;414.732391357421875|0.021284274756908|2|y8-C1H4O1S1;418.240570068359375|0.17721039056778|1|y4;426.198211669921875|0.048727940768003|1|b5-C1H4O1S1;462.200500488281307|0.010057217441499|1|a5;472.245849609375|0.068846918642521|2|y9-C1H4O1S1;490.198455810546875|0.014021972194314|1|b5;500.756164550781307|0.061859607696533|2|y10-C1H4O1S1;511.287139892578125|0.089716583490372|1|a6-C1H4O1S1;516.241943359375|0.013858343474567|1|y5-H3N1;533.267578125|0.287231773138046|1|y5;539.2852783203125|0.040706943720579|1|b6-C1H4O1S1;646.35101318359375|0.21685354411602|1|y6;654.30865478515625|0.033892441540956|1|b7-C1H4O1S1;739.3802490234375|0.017495330423117|1|DMVI-CO+NM+C-H3PO4;745.42022705078125|0.110491588711739|1|y7;798.35955810546875|0.01061356626451|1|b9-C1H4O1S1;	618.913	CG+C5H9N1	719.183	C	AGDmVIDGSVR	3	0.7277	1134.53	0.000898556	1.0009	0.024102	0.0723781	2.06965	0	0	22.4736	0.61001	2	1	4	0.0710901	8.71961	0.186098	15.1137	8.71084	11	0	0	211	654	6.19881	0	-0.10412	0.774609	unique	0	0.645132	target	1	1
NM	S100	2	173649	25252.4	618.912	0.00360352	0	3	AGDM(Oxidation)VIDGSVR	sp|P0ABA4|ATPD_ECOLI	155	165	1.94896	101.070732116699219|0.026145590469241|1|a2;112.050315856933594|0.885473012924194|1|MI:C';136.061569213867188|0.137592077255249|1|MI:A';152.05645751953125|0.177706182003021|1|MI:G';175.118667602539063|0.153653398156166|1|y1;199.07135009765625|0.044096246361732|1|DM-C1H4O1S1;216.0975341796875|0.020609503611922|1|a3;219.1163330078125|0.037680849432945|1|MV-CO;226.082412719726563|0.051210001111031|1|b3-H2O1;235.1302490234375|0.314999252557755|1|MI:NM+G';244.093002319335938|0.167423844337463|1|b3;247.1112060546875|0.014039994217455|1|MV;256.093353271484375|0.036624386906624|1|GDM-C1H4O1S1;270.14501953125|0.020683573558927|1|DMV-CO-C1H4O1S1;299.135406494140625|0.054623425006866|1|a4-C1H4O1S1;327.129608154296875|0.133105218410492|1|b4-C1H4O1S1;373.117584228515625|0.022997930645943|1|b4-H2O1;391.12799072265625|0.190202936530113|1|b4;398.203338623046875|0.084806643426418|1|a5-C1H4O1S1;413.13177490234375|0.01413987390697|1|MI:NM+G-H2O;414.7318115234375|0.035452492535114|2|y8-C1H4O1S1;418.24066162109375|0.248521313071251|1|y4;426.198486328125|0.048384506255388|1|b5-C1H4O1S1;440.249481201171932|0.013192371465266|1|GDMVI-CO-C1H4O1S1;462.200836181640625|0.0201097112149|1|a5;472.245025634765625|0.047076236456633|2|y9-C1H4O1S1;475.224700927734375|0.015738148242235|1|DMVI;490.194610595703125|0.030598862096667|1|b5;500.756866455078125|0.065578676760197|2|y10-C1H4O1S1;511.286773681640625|0.133002638816834|1|a6-C1H4O1S1;533.2672119140625|0.369192957878113|1|y5;539.28082275390625|0.100145570933819|1|b6-C1H4O1S1;620.30670166015625|0.450053691864014|1|IDGS-CO+NM+C-NH3-H3PO4;646.3507080078125|0.256824433803558|1|y6;654.3089599609375|0.031339716166258|1|b7-C1H4O1S1;745.42071533203125|0.114147178828716|1|y7;798.361389160156364|0.015978440642357|1|b9-C1H4O1S1;945.47613525390625|0.013895112089813|1|GDMVIDGSV-CO+NM;1000.5|0.014175870455801|1|y10-C1H4O1S1;	618.913	CG+C5H9N1	719.183	C	AGdMVIdGSVR	6	0.463949	1134.53	0	0	5.87868	0	0.993438	0	0	23.677	0.610849	0	0	4	0.0718232	9.32553	0.120039	13.12	9.32553	23	0	0	181	624	6.46788	0	-1.94896	0.909901	unique	0	0.133085	target	1	1
NM	S100	2	173671	25255.3	763.669	0.00138974	0	3	LAESEASNDQAPVQM(Oxidation)PR	sp|P0ADW3|YHCB_ECOLI	99	115	1.30929	112.050277709960938|0.146772623062134|1|MI:C';132.08392333984375|0.89695131778717|1|iM+NM;136.061447143554688|0.236953735351563|1|MI:A';152.05645751953125|0.203079536557198|1|MI:G';157.133514404296875|0.077632717788219|1|a2;171.076492309570313|0.035578798502684|1|ES-CO-H2O1;175.119125366210938|0.065256364643574|1|y1;185.128280639648438|0.107720069587231|1|b2;199.071456909179688|0.02755462937057|1|ES-H2O1;217.081695556640653|0.02633317001164|1|ES;235.130264282226563|1.0|1|MI:NM+G';272.171905517578125|0.115549467504025|1|y2;283.133514404296875|0.5537149310112|1|iM+NM+G';296.160369873046875|0.025995399802923|1|b3-H2O1;314.1707763671875|0.046291179955006|1|b3;328.114837646484375|0.032729331403971|1|ESE-H2O1;348.070098876953125|0.040963836014271|1|MI:G;383.192291259765625|0.056895345449448|1|b4-H2O1;399.14996337890625|0.038532894104719|1|AESE-H2O1;403.211334228515625|0.07488176971674|1|iP+NM+G-NH3-HPO3;417.16119384765625|0.04708306491375|1|AESE;486.18463134765625|0.029873425140977|1|ESEAS-H2O1;512.23345947265625|0.028441343456507|1|b5-H2O1;530.2447509765625|0.041692014783621|1|b5;531.2685546875|0.043188318610191|1|b3+NM+G'-NH3;573.2884521484375|0.033411663025618|1|a6;679.38958740234375|0.053452134132385|1|y6-C1H4O1S1;750.423767089843636|0.04023651778698|1|y7-C1H4O1S1;763.3798828125|0.184235855937004|1|y4+NM+G'-H2O;878.4801025390625|0.05743957310915|1|y8-C1H4O1S1;993.516540527343636|0.041181940585375|1|y9-C1H4O1S1;1091.4998779296875|0.033706311136484|1|DQAPVQM-CO+NM+G-NH3-HPO3;1265.6182861328125|0.058976266533136|1|y12-C1H4O1S1;	763.67	G+C5H9N1	430.137	G	LAESEASNDQAPVQmPR	14	1.45067	1857.85	0.0221545	2.02215	2.28489	0.148611	2.93309	0	0	15.2646	0.12641	2	1	2	0.047619	3.7801	0.218261	9.06965	3.57519	8	0	0	315	1190	2.70667	0	-1.30929	1	unique	0	0.241053	target	1	1
NM	S100	2	173681	25256.7	522.564	6.07652e-06	0	3	AGDM(Oxidation)VIDGSVR	sp|P0ABA4|ATPD_ECOLI	155	165	0.413552	101.070785522460938|0.027303269132972|1|a2;112.050331115722656|0.041416466236115|1|MI:C';129.065719604492188|0.060585249215364|1|b2;136.061477661132813|0.10347431153059|1|MI:A';152.056365966796875|0.035671550780535|1|MI:G';158.092025756835938|0.022542268037796|1|y1-H3N1;171.07598876953125|0.030336651951075|1|DM-CO-C1H4O1S1;175.118667602539063|0.120533347129822|1|y1;183.1124267578125|0.01061468757689|1|ID-CO-H2O1;185.164779663085966|0.018844854086637|1|VI-CO;199.071304321289063|0.019343117251992|1|DM-C1H4O1S1;213.1597900390625|7.419462781399488e-03|1|VI;216.0977783203125|0.010009468533099|1|a3;228.097885131835938|0.010073687881231|1|GDM-CO-C1H4O1S1;235.130126953125|0.231999173760414|1|MI:NM+G';244.092697143554688|0.106939055025578|1|b3;244.128387451171875|8.036226965487003e-03|1|GSV;256.092803955078125|0.019521305337548|1|GDM-C1H4O1S1;257.160430908203125|0.017599578946829|1|y2-H3N1;270.14495849609375|0.020090337842703|1|DMV-CO-C1H4O1S1;283.133331298828125|0.557968616485596|1|iM+NM+G';298.140380859375|0.10655052959919|1|DMV-C1H4O1S1;299.134674072265625|0.086351662874222|1|a4-C1H4O1S1;327.1295166015625|0.100380182266235|1|b4-C1H4O1S1;327.16583251953125|0.010129628702998|1|GDMV-CO-C1H4O1S1;355.160247802734375|6.392143666744232e-03|1|GDMV-C1H4O1S1;361.219818115234375|5.915346089750528e-03|1|y3;398.203033447265625|0.078119471669197|1|a5-C1H4O1S1;400.22894287109375|5.226449109613895e-03|1|y4-H2O1;411.223175048828068|0.014305702410638|1|DMVI-C1H4O1S1;414.73187255859375|0.030483931303024|2|y8-C1H4O1S1;418.240264892578125|0.252592206001282|1|y4;426.1983642578125|0.052289556711912|1|b5-C1H4O1S1;440.251312255859375|0.010108159855008|1|GDMVI-CO-C1H4O1S1;446.2071533203125|6.497576367110014e-03|1|a4+NM;472.245300292968693|0.110345989465714|2|y9-C1H4O1S1;500.75579833984375|0.075934953987598|2|y10-C1H4O1S1;511.28662109375|0.120689809322357|1|a6-C1H4O1S1;515.25799560546875|0.010470082052052|1|y5-H2O1;516.24078369140625|0.018090380355716|1|y5-H3N1;533.2666015625|0.516176819801331|1|y5;539.28045654296875|0.075633853673935|1|b6-C1H4O1S1;646.3505859375|0.366001486778259|1|y6;654.30853271484375|0.033863708376884|1|b7-C1H4O1S1;728.3935546875|7.734891958534719e-03|1|y7-H3N1;745.41864013671875|0.211242511868477|1|y7;798.36053466796875|0.018194237723947|1|b9-C1H4O1S1;828.4603271484375|0.011070056818426|1|y8-C1H4O1S1;869.437561035156364|6.599679589271545e-03|1|a10-C1H4O1S1;876.45758056640625|0.012536870315671|1|VIDGSV-CO+NM+G-NH3-HPO3;943.4814453125|0.015332927927375|1|y9-C1H4O1S1;1000.5048828125|0.010397654026747|1|y10-C1H4O1S1;	522.564	G+C5H9N1	430.137	G	AGDmVIDGSVR	3	0.564466	1134.53	0.00214841	1.00215	1.42328	0.0720953	3.17861	0	0	23.5825	0.720115	2	1	5	0.0916667	8.96684	0.290968	15.2189	8.95035	7	0	0	240	1039	5.13648	0	0.413552	0.912055	unique	0	0.886378	target	1	1
NM	S100	2	173743	25265.1	489.872	0.000736428	0	3	PGTFDPEM(Oxidation)K	sp|P77173|ZIPA_ECOLI	251	259	2.26379	112.050506591796875|0.036314886063337|1|MI:C';120.080749511718764|0.036113053560257|1|iF;127.0865478515625|0.050633180886507|1|a2;129.102066040039063|0.465731590986252|1|y1-H2O1;130.08624267578125|0.041934669017792|1|y1-H3N1;132.083953857421875|1.0|1|iM+NM;136.061614990234375|0.112815327942371|1|MI:A';147.112579345703125|0.062334693968296|1|y1;152.056503295898438|0.150649771094322|1|MI:G';155.081329345703125|0.133237272500992|1|b2;185.091888427734375|0.014880538918078|1|DP-CO;199.107772827148438|0.020803693681955|1|PE-CO;213.086715698242188|0.020378865301609|1|DP;221.128799438476563|0.014175088144839|1|TF-CO;227.102859497070313|0.053618501871824|1|PE;230.14996337890625|0.014593347907066|1|y2-C1H4O1S1;235.13031005859375|0.626011610031128|1|MI:NM+G';238.11883544921875|0.01812338642776|1|b3-H2O1;256.129486083984375|0.074558392167091|1|b3;263.1021728515625|7.087781559675932e-03|1|FD;283.133544921875|0.533319175243378|1|iM+NM+G';288.134246826171875|0.010197235271335|1|GTF-H2O1;310.1397705078125|0.01183920353651|1|PEM-C1H4O1S1;346.178070068359375|8.179675787687302e-03|1|FD+NM;357.192230224609318|0.0124303214252|1|a4-H2O1;364.149261474609318|0.0155039569363|1|TFD;375.202301025390682|0.02383161149919|1|a4;385.1875|0.01529513951391|1|b4-H2O1;403.1966552734375|0.027007885277271|1|b4;421.171844482421875|0.011602436192334|1|GTFD;456.245452880859375|0.110755570232868|1|y4-C1H4O1S1;472.219390869140625|0.011007149703801|1|a5-H2O1;500.213836669921875|0.054143588989973|1|b5-H2O1;504.248229980468693|0.158499538898468|1|GTFD+NM;518.2239990234375|0.224034532904625|1|b5;647.26434326171875|0.011383389122784|1|GTFDPE;716.3265380859375|0.011522437445819|1|a7;726.3056640625|0.013566333800554|1|b7-H2O1;730.301818847656364|8.034856058657169e-03|1|GTFDPEM-C1H4O1S1;744.31951904296875|0.032183855772018|1|b7;783.37628173828125|0.019910940900445|1|TFDP-CO+NM+G-HPO3;819.384765625|0.015100928023458|1|y7-C1H4O1S1;827.35369873046875|0.011868733912706|1|b8-C1H4O1S1;876.409912109375|0.042324740439653|1|y8-C1H4O1S1;	489.871	G+C5H9N1	430.137	G	PGTFDPEmK	7	1.53332	1036.45	0	0	5.87868	0.207847	0.989611	0	0	22.0593	0.509036	0	0	4	0.104046	7.07355	0.299408	7.08667	7.07355	3	0	0	173	946	4.3877	0	2.26379	0.891058	unique	0	0.31511	target	1	1
NM	S100	2	173762	25267.7	522.564	6.00408e-06	0	3	AGDM(Oxidation)VIDGSVR	sp|P0ABA4|ATPD_ECOLI	155	165	0.170445	101.07080078125|0.014500657096505|1|a2;129.065750122070313|0.040312644094229|1|b2;136.061599731445313|0.137930139899254|1|MI:A';152.056640625|8.46977811306715e-03|1|MI:G';158.092422485351563|0.020636800676584|1|y1-H3N1;171.076568603515625|7.495662663131952e-03|1|DM-CO-C1H4O1S1;173.055923461914034|6.382251158356667e-03|1|GD;175.118804931640653|0.109197452664375|1|y1;183.1124267578125|0.012448203749955|1|ID-CO-H2O1;199.070907592773438|0.029784951359034|1|DM-C1H4O1S1;226.118453979492188|6.234131287783384e-03|1|GSV-H2O1;235.13031005859375|0.151236832141876|1|MI:NM+G';244.092926025390625|0.157925918698311|1|b3;256.092864990234375|0.046762797981501|1|GDM-C1H4O1S1;270.14532470703125|0.017180491238832|1|DMV-CO-C1H4O1S1;274.1881103515625|0.010212254710495|1|y2;283.133544921875|0.623019993305206|1|iM+NM+G';298.139556884765625|0.085525959730148|1|DMV-C1H4O1S1;299.134613037109375|0.069752432405949|1|a4-C1H4O1S1;327.1295166015625|0.126148894429207|1|b4-C1H4O1S1;327.1663818359375|0.011838949285448|1|GDMV-CO-C1H4O1S1;355.1597900390625|9.886703453958036e-03|1|GDMV-C1H4O1S1;398.203643798828068|0.087574616074562|1|a5-C1H4O1S1;401.214691162109375|0.012479847297072|1|y4-H3N1;414.7318115234375|0.023471467196941|2|y8-C1H4O1S1;418.2403564453125|0.232484057545662|1|y4;426.1966552734375|0.044533137232065|1|b5-C1H4O1S1;446.20855712890625|0.010370215401053|1|a4+NM;472.245147705078125|0.066481865942478|2|y9-C1H4O1S1;474.200775146484375|7.62517424300313e-03|1|b4+NM;500.7559814453125|0.096851915121078|2|y10-C1H4O1S1;511.28668212890625|0.129622980952263|1|a6-C1H4O1S1;515.2576904296875|9.380247443914412e-03|1|y5-H2O1;516.24066162109375|0.016533205285668|1|y5-H3N1;533.26690673828125|0.468773543834686|1|y5;539.28143310546875|0.097030363976955|1|b6-C1H4O1S1;628.33917236328125|7.74585222825408e-03|1|y6-H2O1;646.3507080078125|0.334963738918304|1|y6;654.30718994140625|0.030724078416824|1|b7-C1H4O1S1;711.3331298828125|8.666966110467911e-03|1|b8-C1H4O1S1;745.418884277343636|0.176188737154007|1|y7;798.36260986328125|0.022998725995421|1|b9-C1H4O1S1;869.43310546875|0.010803248733282|1|a10-C1H4O1S1;876.457275390625|0.010085040703416|1|VIDGSV-CO+NM+G-NH3-HPO3;943.48187255859375|0.016733217984438|1|y9-C1H4O1S1;1000.510620117187614|0.012017061002553|1|y10-C1H4O1S1;	522.564	G+C5H9N1	430.137	G	AGDmVIDGSVR	3	0.641015	1134.53	0.00429568	2.0043	1.10112	0.0897051	4.57174	0	0	22.7406	0.62052	3	2	4	0.0875	8.9289	0.316393	16.2267	8.20636	9	0	0	240	836	3.21174	0	-0.170445	0.946635	unique	0	0.946307	target	1	1
NM	S100	2	173771	25268.7	640.771	4.46532e-06	0	2	VAEHAEICGR	sp|P00956|SYI_ECOLI	914	923	0.395889	112.0504150390625|0.048567704856396|1|MI:C';136.0615234375|0.076498463749886|1|MI:A';143.117691040039063|0.110462665557861|1|a2;152.056427001953125|0.085298143327236|1|MI:G';155.08172607421875|0.023906702175736|1|AE-CO-H2O1;158.092544555664063|0.012109658680856|1|y1-H3N1;171.112655639648438|0.152711242437363|1|b2;175.118789672851563|0.042041301727295|1|y1;181.1080322265625|9.398473426699638e-03|1|HA-CO;201.086807250976563|0.013875346630812|1|AE;209.103103637695341|0.03732468187809|1|HA;215.13970947265625|7.104745134711266e-03|1|EI-CO;232.140151977539063|0.040007460862398|1|y2;239.113922119140653|0.019309693947434|1|EH-CO;267.10882568359375|0.097199849784374|1|EH;300.155670166015625|0.025676399469376|1|b3;320.135589599609318|0.027295002713799|1|AEH-H2O1;335.149383544921875|0.051223177462816|1|y3;338.145721435546875|0.062785640358925|1|AEH;381.188507080078125|6.021700333803892e-03|1|AEHA-CO;384.184356689453125|7.383581250905991e-03|2|y7-H2O1;393.189666748046875|0.367984056472778|2|y7;409.18255615234375|0.020764531567693|1|AEHA;409.218902587890625|0.099663227796555|1|a4;437.213653564453125|0.129573509097099|1|b4;448.233551025390682|0.069046437740326|1|y4;448.705810546875|0.137801826000214|2|y8-H2O1;449.175445556640625|8.520439267158508e-03|1|EHAE-H2O1;457.711029052734375|0.119832254946232|2|y8;480.255157470703125|0.049404989928007|1|a5;482.191223144531307|0.157112240791321|2|y7+C5H9O6P-H2O;493.22906494140625|0.222168266773224|2|y9;508.2509765625|0.076667547225952|1|b5;513.15081787109375|0.032622579485178|1|y3+C5H9O6P-H2O;533.7586669921875|0.075241774320602|2|[M+2H-H2O];542.762939453125|1.0|2|[M+2H];546.2696533203125|0.010112672112882|1|y4+C5H9O6P-H3PO4;546.7137451171875|0.037721738219261|2|y8+C5H9O6P-H2O;559.26422119140625|0.022502521052957|1|y5-H2O1;577.27496337890625|0.151496276259422|1|y5;582.23077392578125|0.060904659330845|2|y9+C5H9O6P-H2O;582.77642822265625|0.028738657012582|2|[M+2H-H2O] C5H9O6P-H3PO4;591.7806396484375|0.041085924953222|2|[M+2H] C5H9O6P-H3PO4;609.2978515625|0.013282650150359|1|a6;626.233642578125|0.043704189360142|1|y4+C5H9O6P-H2O;630.30462646484375|0.010503867641091|1|y6-H2O1;631.76446533203125|0.268867611885071|2|[M+2H] C5H9O6P-H2O;637.29144287109375|0.056765079498291|1|b6;648.312255859375|0.366330802440643|1|y6;675.3115234375|0.013083765283227|1|y5+C5H9O6P-H3PO4;746.34808349609375|0.039475969970226|1|y6+C5H9O6P-H3PO4;750.37664794921875|0.028090260922909|1|b7;755.27960205078125|0.064577005803585|1|y5+C5H9O6P-H2O;785.367919921875|0.114760935306549|1|y7;826.31488037109375|0.222046762704849|1|y6+C5H9O6P-H2O;844.32452392578125|0.030809862539172|1|y6+C5H9O6P;853.3863525390625|9.741120971739292e-03|1|b8;883.40869140625|0.013823146000504|1|y7+C5H9O6P-H3PO4;896.402404785156364|0.025807600468397|1|y8-H2O1;914.414794921875|0.080008655786514|1|y8;963.37445068359375|0.062714479863644|1|y7+C5H9O6P-H2O;985.44879150390625|0.029120530933142|1|y9;1066.5093994140625|0.012483669444919|1|[M+H-H2O];1067.4957275390625|0.023950414732099|1|[M+H-NH3];1084.5186767578125|0.160022675991058|1|[M+H];1092.4158935546875|0.020658617839217|1|y8+C5H9O6P-H2O;1163.4566650390625|7.724960334599018e-03|1|y9+C5H9O6P-H2O;	640.771	d	196.014	d	VAEHAEIcGR	7	0.817093	1083.51	0.0737439	7.07374	3.58374	0	29.7572	3.04449	5.16706	98.8298	1.02476	9	7	9	0.359712	34.4676	0.508107	32.2966	25.4968	10	0	0	139	428	40.042	0	0.395889	0.879125	unique	0	2.21936	target	0	1
NM	S100	2	173786	25270.7	613.59	0.000736433	0	3	NEM(Oxidation)VPGVEGGM(Oxidation)TR	sp|P25516|ACNA_ECOLI	728	740	0.274966	112.050460815429702|0.034217204898596|1|MI:C';129.102066040039063|0.032791502773762|1|GV-CO;136.061553955078125|0.0849903896451|1|MI:A';152.056396484375|0.059876374900341|1|MI:G';155.081298828125|0.022214377298951|1|PG;175.118789672851563|0.021722448989749|1|y1;216.097732543945313|0.047462325543165|1|EGG-CO;219.11614990234375|0.095383524894714|1|MV-CO;226.081802368164063|0.027773663401604|1|b2-H2O1;235.13018798828125|0.67038369178772|1|MI:NM+G';244.092758178710938|0.184900909662247|1|EGG;247.11102294921875|0.047122728079557|1|MV;258.157379150390625|0.012890527956188|1|y2-H2O1;276.16729736328125|0.010309586301446|1|y2;277.084991455078125|0.102508246898651|1|EM;283.133514404296875|0.574471831321716|1|iM+NM+G';299.134674072265625|0.052897922694683|1|a3-C1H4O1S1;327.129547119140625|0.064299747347832|1|b3-C1H4O1S1;348.06878662109375|8.83857998996973e-03|1|MI:G;373.1168212890625|0.086313113570213|1|b3-H2O1;374.0997314453125|0.055056322365999|1|b3-H3N1;376.153045654296875|0.01106879953295|1|EMV;383.192687988281307|0.018794577568769|1|PGVE;391.12786865234375|0.660319149494171|1|EGGM;398.20257568359375|0.013024367392063|1|a4-C1H4O1S1;426.196685791015625|0.014005910605192|1|b4-C1H4O1S1;428.218414306640625|0.080204084515572|2|y9-C1H4O1S1;444.1900634765625|0.01255065202713|1|a4-H2O1;445.17578125|0.010745391249657|1|a4-H3N1;462.201202392578125|0.059012174606323|1|a4;472.185333251953125|9.527258574962616e-03|1|b4-H2O1;473.169738769531307|9.284849278628826e-03|1|b4-H3N1;473.2469482421875|0.032896585762501|1|y5-C1H4O1S1;483.254211425781307|9.809454903006554e-03|1|GVEGG+NM;490.19586181640625|0.107354335486889|1|b4;523.24945068359375|0.012767043896019|1|b5-C1H4O1S1;602.2886962890625|0.039150960743427|1|y6-C1H4O1S1;758.377014160156364|0.032179564237595|1|y8-C1H4O1S1;855.4302978515625|0.531154036521912|1|y9-C1H4O1S1;954.49951171875|0.048399306833744|1|y10-C1H4O1S1;1002.50347900390625|0.095257677137852|1|y9+NM;1012.480712890625|0.013271293602884|1|b9+NM;1101.5330810546875|0.013832295313478|1|y11-C1H4O1S1;1149.538330078125|0.028394090011716|1|VPGVEGGMT-CO+NM+G-NH3-HPO3;	613.59	G+C5H9N1	430.137	G	NEmVPGVEGGmTR	10	0.574472	1407.61	0.0118518	2.01185	2.03418	0.0627344	3.09102	0	0	18.4115	0.259638	0	1	3	0.0566038	4.01877	0.195437	9.131	3.91574	7	0	0	265	1062	2.27396	0	0.274966	0.972172	unique	0	0.310575	target	2	1
NM	S100	2	173800	25272.5	421.513	5.32345e-06	0	3	VAEHAEICGR	sp|P00956|SYI_ECOLI	914	923	1.24011	112.050529479980469|0.090886563062668|1|MI:C';136.061447143554688|1.0|1|MI:A';143.11749267578125|0.317367434501648|1|a2;152.056259155273438|0.50168514251709|1|MI:G';171.112762451171875|0.230310782790184|1|b2;175.119049072265625|0.153589993715286|1|y1;209.103012084960938|0.066602200269699|1|HA;232.140472412109375|0.059109266847372|1|y2;267.109130859375|0.175232097506523|1|EH;320.13470458984375|0.049636702984571|1|AEH-H2O1;335.147857666015625|0.06574410200119|1|y3;338.14453125|0.18958355486393|1|AEH;348.06866455078125|0.103211373090744|1|MI:G;393.18988037109375|0.621876239776611|2|y7;409.218353271484375|0.082039177417755|1|a4;437.214599609375|0.044148456305265|1|b4;448.232147216796875|0.244582995772362|1|y4;448.704681396484375|0.146456763148308|2|y8-H2O1;457.709075927734375|0.073467805981636|2|y8;493.2283935546875|0.533697783946991|2|y9;542.762939453125|0.456009060144424|2|[M+2H];577.27325439453125|0.307581156492233|1|y5;637.29571533203125|0.063744716346264|1|b6;648.311767578125|0.805350601673126|1|y6;785.36895751953125|0.25218141078949|1|y7;826.3143310546875|0.05186902359128|1|y6+C5H9O6P-H2O;914.41448974609375|0.188745707273483|1|y8;	421.513	d-H2O1	178.003	d	VAEHaEICGR	4	0.051869	1083.51	0.00388544	1.00389	2.60831	0	3.03625	0	1.03416	43.6731	1.03366	6	1	9	0.18018	16.9554	0.346651	22.3068	16.9048	6	0	0	111	309	3.24674	0	1.24011	0.832341	unique	0	1.50941	target	0	1
NM	S100	2	173815	25274.4	547.225	6.16828e-06	0	3	ADGAM(Oxidation)DAGNMLK	sp|P63284|CLPB_ECOLI	289	300	0.170945	112.050315856933594|0.193329423666|1|MI:C';127.086570739746094|0.049138348549604|1|AM-CO-C1H4O1S1;129.102035522460938|0.165256515145302|1|y1-H2O1;130.086013793945313|0.095683388411999|1|y1-H3N1;136.061569213867188|0.905215442180634|1|MI:A';141.065460205078125|0.063957743346691|1|a2-H2O1;147.112625122070313|0.140871360898018|1|y1;152.0565185546875|0.191961735486984|1|MI:G';155.081344604492188|0.062995873391628|1|AM-C1H4O1S1;187.071182250976563|0.093943566083908|1|b2;198.08660888671875|0.029735557734966|1|AGN-CO-H3N1;235.1302490234375|0.456619173288345|1|MI:NM+G';244.0928955078125|0.093856707215309|1|DGA;260.197021484375|0.053425166755915|1|y2;269.1251220703125|0.041434563696384|1|a4-H2O1;283.133544921875|0.534261465072632|1|iM+NM+G';287.134979248046875|0.028348134830594|1|a4;315.12957763671875|0.030886894091964|1|b4;327.129119873046875|0.017183776944876|1|DGAM-C1H4O1S1;348.069244384765625|0.038399085402489|1|MI:G;370.1717529296875|0.012458294630051|1|a5-C1H4O1S1;391.2364501953125|0.013325346633792|1|y3;398.167083740234375|0.018739296123385|1|b5-C1H4O1S1;416.203430175781307|0.02584782615304|2|y8-C1H4O1S1;480.234466552734375|0.068453334271908|2|y10-C1H4O1S1;513.19317626953125|0.025533886626363|1|DGAMDA-C1H4O1S1;537.74786376953125|0.101196601986885|2|y11-C1H4O1S1;548.214599609375|0.020315125584602|1|AMDAGN-CO;562.30267333984375|0.072724692523479|1|y5;584.23004150390625|0.035032484680414|1|b7-C1H4O1S1;633.33770751953125|0.059847414493561|1|y6;748.3638916015625|0.07478703558445|1|y7;755.29541015625|0.049176476895809|1|b9-C1H4O1S1;831.3984375|0.020332243293524|1|y8-C1H4O1S1;886.33428955078125|0.03279460594058|1|b10-C1H4O1S1;902.434814453125|0.013750844635069|1|y9-C1H4O1S1;959.45867919921875|0.033644251525402|1|y10-C1H4O1S1;	547.225	G+C5H9N1	430.137	G	ADGAmDAGNmLK	9	0.534261	1208.52	0	0	5.87868	0.0555582	0.989611	0	0	20.9338	0.54975	0	0	3	0.0793651	8.87904	0.124402	15.0688	8.87904	12	0	0	189	1207	5.1467	0	-0.170945	0.628564	unique	0	0.810466	target	1	1
NM	S100	2	173846	25278.6	522.564	6.04045e-06	0	3	AGDM(Oxidation)VIDGSVR	sp|P0ABA4|ATPD_ECOLI	155	165	0.179953	101.070869445800781|0.010958450846374|1|a2;112.050613403320327|9.992233477532864e-03|1|MI:C';129.065948486328125|0.062106665223837|1|b2;132.084014892578125|1.0|1|iM+NM;136.061630249023438|0.355234026908875|1|MI:A';152.0567626953125|0.021956278011203|1|MI:G';158.092208862304716|0.026571055874228|1|y1-H3N1;175.118881225585966|0.100072152912617|1|y1;199.071319580078125|0.027128826826811|1|DM-C1H4O1S1;216.098342895507813|9.749199263751509e-03|1|a3;226.11834716796875|8.308376185595989e-03|1|GSV-H2O1;235.130615234375|0.128091037273407|1|MI:NM+G';244.093109130859347|0.160542160272598|1|b3;256.093597412109375|0.03794489055872|1|GDM-C1H4O1S1;257.161407470703125|0.023928847163916|1|y2-H3N1;270.145355224609375|0.01446508616209|1|DMV-CO-C1H4O1S1;283.133758544921875|0.520792543888092|1|iM+NM+G';298.14080810546875|0.049682807177305|1|DMV-C1H4O1S1;299.13568115234375|0.030163249000907|1|a4-C1H4O1S1;327.129638671875|0.13731075823307|1|b4-C1H4O1S1;327.16583251953125|0.026195088401437|1|GDMV-CO-C1H4O1S1;348.07147216796875|0.010499512776732|1|MI:G;398.204132080078125|0.094945281744003|1|a5-C1H4O1S1;418.240966796875|0.208732411265373|1|y4;426.19732666015625|0.051275789737701|1|b5-C1H4O1S1;472.245086669921875|0.048412762582302|2|y9-C1H4O1S1;500.756164550781307|0.071528106927872|2|y10-C1H4O1S1;511.287567138671875|0.120176762342453|1|a6-C1H4O1S1;516.24322509765625|0.012778562493622|1|y5-H3N1;533.26788330078125|0.438716053962708|1|y5;539.2833251953125|0.065217576920986|1|b6-C1H4O1S1;628.34368896484375|0.011942419223487|1|y6-H2O1;646.3515625|0.304847866296768|1|y6;654.306884765625|0.04049863666296|1|b7-C1H4O1S1;745.419006347656364|0.151539593935013|1|y7;798.365295410156364|0.021312709897757|1|b9-C1H4O1S1;828.45391845703125|0.017164776101708|1|y8-C1H4O1S1;	522.564	G+C5H9N1	430.137	G	AGDmVIDGSVR	3	1.52079	1134.53	0.00380207	1.0038	1.42328	0.220734	2.06965	0	0	20.2386	0.619554	2	1	4	0.0853081	7.09461	0.434599	13.2139	7.06876	3	0	0	211	1058	1.4065	0	0.179953	0.872199	unique	0	0.916219	target	1	1
NM	S100	2	173849	25279	427.516	5.1878e-06	0	3	VAEHAEICGR	sp|P00956|SYI_ECOLI	914	923	0.203317	110.071212768554688|0.254619807004929|1|iH;136.061660766601563|1.0|1|MI:A';143.117904663085938|0.121237836778164|1|a2;152.056503295898438|0.111514359712601|1|MI:G';155.081634521484375|0.055229552090168|1|AE-CO-H2O1;171.112655639648438|0.12094034999609|1|b2;175.119064331054688|0.058142643421888|1|y1;181.1085205078125|0.023822175338864|1|HA-CO;201.0872802734375|0.02500375546515|1|AE;209.10357666015625|0.033815041184425|1|HA;232.14129638671875|0.036483746021986|1|y2;267.10894775390625|0.077846221625805|1|EH;320.135711669921875|0.049258295446634|1|AEH-H2O1;335.14935302734375|0.095583714544773|1|y3;338.146484375|0.124758258461952|1|AEH;348.07135009765625|0.092695504426956|1|MI:G;371.175262451171932|0.054250933229923|1|AEIC-CO-H2O1;393.189910888671875|0.445329189300537|2|y7;409.182891845703125|0.041336353868246|1|AEHA;409.219970703125|0.046883046627045|1|a4;437.21343994140625|0.052399437874556|1|b4;448.233673095703125|0.11466408520937|1|y4;448.70697021484375|0.126659348607063|2|y8-H2O1;457.712005615234375|0.101113319396973|2|y8;482.191223144531307|0.049448993057013|1|AEI-CO+C5H9O6P;484.22509765625|0.033807590603828|2|y9-H2O1;487.22161865234375|0.017051441594958|1|AEIC-CO+C5H9O6P-H3PO4;493.229339599609318|0.381257086992264|2|y9;508.25286865234375|0.05296166613698|1|b5;519.21490478515625|0.021476466208696|1|EICG+C5H9O6P-HPO3;538.22589111328125|0.026115281507373|1|AEHAE;542.7633056640625|0.426338642835617|2|[M+2H];559.263427734375|0.016670690849423|1|y5-H2O1;577.27606201171875|0.207702055573463|1|y5;637.2938232421875|0.039573010057211|1|b6;648.31292724609375|0.452195435762405|1|y6;755.28143310546875|0.018240489065647|1|y5+C5H9O6P-H2O;785.3724365234375|0.126463517546654|1|y7;826.3177490234375|0.052247647196054|1|y6+C5H9O6P-H2O;914.412048339843636|0.063849665224552|1|y8;	427.516	d	196.014	d	VAEHAeICGR	5	0.136989	1083.51	0.00752986	2.00753	2.12838	0	4.44148	0	1.04554	47.6978	1.02987	6	2	9	0.186047	18.6918	0.349127	24.2764	17.9306	5	0	0	129	433	4.34745	0	0.203317	0.605634	unique	0	1.62163	target	0	1
NM	S100	2	173869	25281.6	613.591	0.00254929	0	3	NEM(Oxidation)VPGVEGGM(Oxidation)TR	sp|P25516|ACNA_ECOLI	728	740	1.26412	112.050537109375|0.097995966672897|1|MI:C';129.10223388671875|0.065737597644329|1|GV-CO;132.083969116210938|1.0|1|iM+NM;136.061614990234375|0.274587452411652|1|MI:A';152.05645751953125|0.127080753445625|1|MI:G';175.118698120117188|0.04418882727623|1|y1;199.071136474609375|0.018877202644944|1|a2-H3N1;216.098052978515625|0.05423691868782|1|EGG-CO;219.1160888671875|0.0776496976614|1|MV-CO;226.081771850585966|0.029651790857315|1|b2-H2O1;227.0657958984375|0.018228646367788|1|b2-H3N1;235.130340576171875|0.795057594776154|1|MI:NM+G';242.15032958984375|0.029391577467322|1|EG-CO+NM;244.09332275390625|0.177588701248169|1|EGG;247.111480712890625|0.042561579495668|1|MV;258.157257080078125|0.02113907597959|1|y2-H2O1;276.166259765625|0.013593018986285|1|y2;283.1336669921875|0.605075895786285|1|iM+NM+G';299.1346435546875|0.02365536056459|1|a3-C1H4O1S1;327.128936767578125|0.054151840507984|1|b3-C1H4O1S1;348.07012939453125|0.023378087207675|1|MI:G;373.118316650390682|0.050185680389404|1|b3-H2O1;383.1937255859375|0.015986755490303|1|PGVE;391.128112792968693|0.551527261734009|1|EGGM;398.202850341796875|0.015405091457069|1|a4-C1H4O1S1;413.134918212890625|0.011407617479563|1|MI:NM+G-H2O;428.219573974609318|0.056188400834799|2|y9-C1H4O1S1;431.144287109375|0.098660759627819|1|MI:NM+G;462.202606201171932|0.067474879324436|1|a4;472.187103271484375|0.018034774810076|1|b4-H2O1;473.2454833984375|0.021615235134959|1|y5-C1H4O1S1;479.146942138671875|0.031774662435055|1|iM+NM+G;490.19635009765625|0.094944283366203|1|b4;501.2152099609375|0.012094790115952|1|GVEGGM-CO-H2O1;602.2877197265625|0.034700367599726|1|y6-C1H4O1S1;674.3402099609375|0.011947394348681|1|PGVEG+NM+G';732.33905029296875|0.012479050084949|1|GVEGG+NM+G-H3PO4;758.3785400390625|0.025325959548354|1|y8-C1H4O1S1;855.4306640625|0.473609209060669|1|y9-C1H4O1S1;869.4017333984375|0.010296084918082|1|y5+NM+G-H3PO4;954.50164794921875|0.040240120142698|1|y10-C1H4O1S1;1002.50164794921875|0.101078517735004|1|y9+NM;1101.52978515625|0.025196066126227|1|y11-C1H4O1S1;1149.53759765625|0.067314602434635|1|VPGVEGGMT-CO+NM+G-NH3-HPO3;	613.59	G+C5H9N1	430.137	G	NEmVPGVEGGmTR	10	1.63685	1407.61	0.00920567	2.00921	2.69904	0.135294	3.09102	0	0	16.3549	0.256514	0	1	3	0.0603774	4.67172	0.227448	9.09215	3.87298	9	0	0	265	1004	7.72206	0	1.26412	0.923191	unique	0	0.189166	target	2	1
NM	S100	2	173893	25284.8	461.533	6.30132e-06	0	3	VMVM(Oxidation)VDDK	sp|P00961|SYGB_ECOLI	655	662	0.865526	112.050460815429702|0.038863819092512|1|MI:C';129.10211181640625|0.186364084482193|1|y1-H2O1;130.086074829101563|0.123718552291393|1|y1-H3N1;132.083999633789063|1.0|1|iM+NM;136.061614990234375|0.192888557910919|1|MI:A';147.112747192382813|0.183723255991936|1|y1;152.056503295898438|0.103472508490086|1|MI:G';155.11749267578125|0.062769189476967|1|a2-C1H4S1;183.112762451171875|0.531155705451965|1|b2-C1H4S1;203.121124267578125|0.06729082018137|1|a2;231.116714477539063|0.075048521161079|1|b2;235.130538940429688|0.139434605836868|1|MI:NM+G';244.130416870117188|0.022611362859607|1|y2-H2O1;245.113494873046875|0.035404991358519|1|y2-H3N1;254.186416625976563|0.082743257284164|1|a3-C1H4S1;262.14007568359375|0.371178805828095|1|y2;282.181671142578125|0.07686098664999|1|VMV-C1H4O1S1;283.13372802734375|0.457071423530579|1|iM+NM+G';330.130615234375|0.013440130278468|1|VDD;330.183624267578125|0.01765463501215|1|b3;359.156280517578125|0.02737938798964|1|y3-H2O1;377.16656494140625|0.062766499817371|1|y3;385.225799560546875|0.022902205586433|1|a4-C1H4O1S1;395.193878173828068|0.018392825499177|2|y7-C1H4O1S1;413.221649169921875|0.058777935802937|1|b4-C1H4O1S1;476.235260009765625|0.037926003336906|1|y4;484.296905517578125|0.016419930383563|1|a5-C1H4O1S1;512.28875732421875|0.02908100001514|1|b5-C1H4O1S1;560.2359619140625|0.018170880153775|1|MVDD+NM;627.31689453125|0.132460296154022|1|b6-C1H4O1S1;705.3118896484375|0.011777866631746|1|y6-H3N1;706.343017578125|0.163603618741035|1|y5+NM;742.3443603515625|0.027906034141779|1|b7-C1H4O1S1;936.449096679687614|0.021137624979019|1|y7+NM;	461.533	G+C5H9N1	430.137	G	VMVmVDDK	3	1.64181	951.441	0.0221457	2.02215	2.73424	0.174665	3.50737	0	0	18.3735	0.87111	5	1	4	0.0923913	5.33028	0.294579	12.1199	4.46761	6	0	0	184	774	2.39193	0	0.865526	0.720325	unique	0	0.700396	target	1	1
NM	S100	2	173930	25289.8	522.564	6.01427e-06	0	3	AGDM(Oxidation)VIDGSVR	sp|P0ABA4|ATPD_ECOLI	155	165	0.520843	101.07080078125|0.046214286237955|1|a2;112.050445556640625|0.128014266490936|1|MI:C';129.065719604492188|0.043065320700407|1|b2;132.083999633789063|1.0|1|iM+NM;136.0616455078125|0.565722465515137|1|MI:A';152.056594848632813|0.192744851112366|1|MI:G';158.092605590820313|0.029985088855028|1|y1-H3N1;175.118896484375|0.172077909111977|1|y1;183.113204956054688|0.012901693582535|1|ID-CO-H2O1;199.071304321289063|0.030734062194824|1|DM-C1H4O1S1;201.123321533203125|0.104891031980515|1|ID-CO;235.130569458007813|0.218308389186859|1|MI:NM+G';244.09295654296875|0.152964323759079|1|b3;244.130462646484375|0.014246770180762|1|GSV;256.09344482421875|0.040617469698191|1|GDM-C1H4O1S1;257.161773681640625|0.01256606914103|1|y2-H3N1;258.144989013671875|0.029952993616462|1|IDG-CO;274.188568115234375|0.013402027077973|1|y2;283.1337890625|0.549563586711884|1|iM+NM+G';298.1387939453125|0.07681031525135|1|DMV-C1H4O1S1;327.1298828125|0.130830362439156|1|b4-C1H4O1S1;327.166259765625|0.013280497863889|1|GDMV-CO-C1H4O1S1;348.069427490234375|0.016210660338402|1|MI:G;355.160736083984375|0.032473508268595|1|GDMV-C1H4O1S1;398.2030029296875|0.071790583431721|1|a5-C1H4O1S1;414.731536865234375|0.03880288079381|2|y8-C1H4O1S1;418.240570068359375|0.249168455600739|1|y4;426.198059082031307|0.056636951863766|1|b5-C1H4O1S1;468.244903564453125|0.013572491705418|1|GDMVI-C1H4O1S1;472.243682861328125|0.046209555119276|2|y9-C1H4O1S1;500.7568359375|0.056752905249596|2|y10-C1H4O1S1;511.28704833984375|0.15727898478508|1|a6-C1H4O1S1;533.26739501953125|0.392042070627213|1|y5;539.28173828125|0.077606976032257|1|b6-C1H4O1S1;629.3277587890625|0.01018706895411|1|y6-H3N1;640.29241943359375|0.011016764678061|1|GDMVIDG-C1H4O1S1;646.35125732421875|0.298372834920883|1|y6;654.30975341796875|0.031243635341525|1|b7-C1H4O1S1;745.42034912109375|0.133430331945419|1|y7;798.3623046875|0.030599934980273|1|b9-C1H4O1S1;876.45635986328125|0.015403289347887|1|VIDGSV-CO+NM+G-NH3-HPO3;1025.4505615234375|0.013197281397879|1|GDMVIDGS+NM+G';	522.564	G+C5H9N1	430.137	G	AGDmVIDGSVR	3	1.54956	1134.53	0.00132208	1.00132	0.117381	0.15426	2.06965	0	0	20.2386	0.613093	2	1	4	0.0758294	8.20218	0.304981	15.1507	8.18898	4	0	0	211	839	4.77338	0	-0.520843	0.527535	unique	0	0.937876	target	1	1
NM	S100	2	173936	25290.6	873.353	6.56977e-06	0	3	LAESEASNDQAPVQM(Oxidation)PR	sp|P0ADW3|YHCB_ECOLI	99	115	1.42712	112.050018310546875|0.015923878178|1|MI:C';132.083984375|0.383921831846237|1|iM+NM;136.061599731445313|0.046680975705385|1|MI:A';152.056655883789063|0.056115064769983|1|MI:G';157.133438110351563|0.030783930793405|1|a2;185.128707885742188|0.051124941557646|1|b2;199.071868896484375|0.01375940348953|1|ES-H2O1;235.130325317382813|0.185475587844849|1|MI:NM+G';272.17242431640625|0.068765245378017|1|y2;283.134063720703125|0.045433677732944|1|iM+NM+G';288.119720458984375|0.022408582270145|1|AES;314.171051025390682|0.022596832364798|1|b3;383.191925048828068|0.016976768150926|1|b4-H2O1;399.15081787109375|0.016532758250833|1|AESE-H2O1;401.201354980468693|0.020299360156059|1|b4;429.174011230468693|0.011524697765708|1|NDQA;479.14556884765625|0.011743223294616|1|iM+NM+G;483.265625|0.025410063564777|1|y4-C1H4O1S1;530.24652099609375|0.014304691925645|1|b5;601.28302001953125|0.017663735896349|1|b6;633.31475830078125|0.030941089615226|2|y12-C1H4O1S1;679.38677978515625|0.062700651586056|1|y6-C1H4O1S1;741.351501464843636|0.044164299964905|2|y14-C1H4O1S1;750.423889160156364|0.020426575094461|1|y7-C1H4O1S1;805.87091064453125|0.0278156157583|2|y15-C1H4O1S1;873.406982421875|0.279462397098541|2|a14+NM+G-NH3-HPO3;878.4835205078125|0.047612331807613|1|y8-C1H4O1S1;917.384399414062386|0.020851148292422|1|b9;1116.4818115234375|0.023362707346678|1|b11;1194.5849609375|0.034425929188728|1|y11-C1H4O1S1;1265.6212158203125|0.037012536078691|1|y12-C1H4O1S1;1394.671875|0.017130414023995|1|y13-C1H4O1S1;	873.355	GG+C5H9N1	759.189	G	LAESEASNDQAPVQmPR	14	0.441099	1857.85	0	0	5.87868	0.092638	1.96721	0	0	18.2149	0.314558	0	0	5	0.0522388	8.76398	0.14929	9.05665	8.76398	11	0	0	268	413	4.42563	0	-1.42712	1	unique	0	0.478305	target	1	1
NM	S100	2	174018	25301.8	522.564	6.41255e-06	0	3	AGDM(Oxidation)VIDGSVR	sp|P0ABA4|ATPD_ECOLI	155	165	0.354124	101.070938110351563|0.044537670910358|1|a2;112.0504150390625|0.595584213733673|1|MI:C';132.084014892578125|1.0|1|iM+NM;136.0616455078125|0.518663287162781|1|MI:A';152.05657958984375|0.349484026432037|1|MI:G';175.118667602539063|0.141346514225006|1|y1;199.071380615234375|0.025703938677907|1|DM-C1H4O1S1;201.123641967773438|0.037231259047985|1|ID-CO;216.097305297851563|0.013811563141644|1|a3;235.130340576171875|0.253057986497879|1|MI:NM+G';244.0928955078125|0.161192029714584|1|b3;256.093231201171875|0.03808668628335|1|GDM-C1H4O1S1;257.160888671875|0.013841296546161|1|y2-H3N1;270.14599609375|0.018174674361944|1|DMV-CO-C1H4O1S1;283.133697509765625|0.58176052570343|1|iM+NM+G';299.135833740234375|0.050121530890465|1|a4-C1H4O1S1;327.129791259765625|0.092534705996513|1|b4-C1H4O1S1;348.07080078125|0.033222023397684|1|MI:G;398.203887939453125|0.070224903523922|1|a5-C1H4O1S1;418.240325927734375|0.198839798569679|1|y4;426.1986083984375|0.037720661610365|1|b5-C1H4O1S1;472.2454833984375|0.089690886437893|2|y9-C1H4O1S1;508.2650146484375|0.018943125382066|1|y1+NM+G-NH3-HPO3;511.286712646484375|0.076209768652916|1|a6-C1H4O1S1;533.26715087890625|0.387094110250473|1|y5;539.281005859375|0.086232990026474|1|b6-C1H4O1S1;646.35113525390625|0.258166044950485|1|y6;745.419677734375|0.133736208081245|1|y7;	522.564	G+C5H9N1	430.137	G	AGDmVIDGSVR	3	1.58176	1134.53	0	0	5.87868	0.157191	0.989611	0	0	19.1585	0.611899	0	0	4	0.0769231	6.33024	0.294537	11.133	6.33024	5	0	0	182	1039	2.75664	0	0.354124	0.905746	unique	0	0.608375	target	1	1
NM	S100	2	174037	25304.2	555.915	5.72312e-06	0	3	DDGNTIM(Oxidation)VVQK	sp|P0A905|SLYB_ECOLI	119	129	0.64429	127.050163269042983|0.011771443299949|1|GN-CO-H3N1;129.102066040039063|0.07882571220398|1|y1-H2O1;130.086105346679688|0.048240721225739|1|y1-H3N1;132.083953857421875|1.0|1|iM+NM;147.112701416015625|0.086646281182766|1|y1;152.055923461914034|9.378670714795588e-03|1|MI:G';155.044708251953125|0.010185032151639|1|GN-H3N1;172.071380615234375|0.034875780344009|1|GN;185.055419921875|0.113552235066891|1|a2-H2O1;197.12841796875|0.013633510097861|1|IM-C1H4O1S1;203.066238403320313|0.133276641368866|1|a2;215.1387939453125|0.010238946415484|1|TI;216.097671508789063|0.015124940313399|1|NT;228.134567260742188|0.026387000456452|1|DG-CO+NM;231.061279296875|0.190302774310112|1|b2;235.130294799804659|0.47946634888649|1|MI:NM+G';255.109420776367188|7.428875658661127e-03|1|GNT-H2O1;257.161041259765625|0.0672717243433|1|y2-H2O1;258.14520263671875|0.106851018965244|1|y2-H3N1;268.202117919921875|7.100169081240892e-03|1|IMV-CO-C1H4O1S1;270.07293701171875|0.013504344038665|1|b3-H2O1;273.119598388671875|0.024392299354076|1|GNT;275.171661376953125|0.098735749721527|1|y2;282.18072509765625|9.253633208572865e-03|1|VVQ-CO-H3N1;283.133636474609375|0.595286190509796|1|iM+NM+G';287.098419189453125|0.01385079883039|1|DGN;288.0823974609375|0.060788568109274|1|b3;296.1968994140625|9.254616685211658e-03|1|IMV-C1H4O1S1;327.202880859375|8.634846657514572e-03|1|VVQ;330.183074951171932|7.285124156624079e-03|1|MV+NM;341.18115234375|8.027623407542706e-03|1|GNTI-CO-H3N1;357.103790283203125|0.033990021795034|1|a4-H3N1;367.2705078125|7.122768089175224e-03|1|IMVV-CO-C1H4O1S1;369.24749755859375|7.328350096940994e-03|1|TIMV-CO-C1H4O1S1;374.130279541015625|0.013694936409593|1|a4;374.239440917968693|0.073946669697762|1|y3;384.114410400390682|0.014933500438929|1|b4-H2O1;384.223724365234375|0.015852877870202|1|NTIM-CO-C1H4O1S1;395.266784667968693|0.010238045826554|1|IMVV-C1H4O1S1;402.125579833984375|0.042343594133854|1|b4;434.250152587890625|9.971742518246174e-03|1|iK+NM+G-NH3-HPO3;457.166595458984375|7.807847578078508e-03|1|a5-H2O1;458.151031494140625|9.223591536283491e-03|1|a5-H3N1;468.317565917968693|0.013336394913495|1|TIMVV-CO-C1H4O1S1;471.275482177734375|0.074900090694427|2|y9-C1H4O1S1;473.307647705078125|0.063522666692734|1|y4;475.178863525390682|0.011166733689606|1|a5;483.292388916015625|0.031640335917473|1|NTIMV-CO-C1H4O1S1;485.162872314453125|0.056765705347061|1|b5-H2O1;496.31201171875|0.036678157746792|1|TIMVV-C1H4O1S1;503.172149658203125|0.05367748811841|1|b5;523.32177734375|7.240741979330778e-03|1|IMVVQ-C1H4O1S1;528.78662109375|0.018667599186301|2|y10-C1H4O1S1;547.290771484375|0.010666009038687|1|NTIMV-CO;556.34490966796875|0.036628890782595|1|y5-C1H4O1S1;568.30322265625|6.846963427960873e-03|1|TIM-CO+NM+G';571.23577880859375|0.01776584610343|1|a6-H3N1;582.36383056640625|9.922556579113008e-03|1|NTIMVV-CO-C1H4O1S1;598.24542236328125|0.029301119968295|1|b6-H2O1;616.25665283203125|0.012623630464077|1|b6;624.37152099609375|0.010784203186631|1|TIMVVQ-C1H4O1S1;667.37506103515625|0.033443197607994|1|GNTIMVV-C1H4O1S1;669.42828369140625|0.095356203615665|1|y6-C1H4O1S1;770.36773681640625|0.029918238520622|1|a8-C1H4O1S1;770.476318359375|0.115504041314125|1|y7-C1H4O1S1;798.35919189453125|0.01426522154361|1|b8-C1H4O1S1;846.3646240234375|7.929939776659012e-03|1|b7+NM;869.432861328125|0.042057823389769|1|a9-C1H4O1S1;884.52093505859375|0.0310980360955|1|y8-C1H4O1S1;897.4293212890625|0.033117469400167|1|b9-C1H4O1S1;941.53948974609375|0.059212446212769|1|y9-C1H4O1S1;1025.49169921875|0.01340058632195|1|b10-C1H4O1S1;	555.915	G+C5H9N1	430.137	G	DDGNTImVVQK	6	1.60322	1234.59	0.00122574	1.00123	1.86199	0.248126	2.07575	0	0	26.9173	0.912995	6	1	5	0.117925	10.3754	0.379303	14.1312	10.3675	3	0	0	212	1071	4.59764	0	0.64429	0.990973	unique	0	1.17875	target	1	1
NM	S100	2	174099	25312.5	474.887	6.41903e-06	0	3	ETLEM(Oxidation)VVR	sp|P0A6J5|DADA_ECOLI	329	336	0.441445	102.054817199707017|0.081085614860058|1|a1;132.083938598632813|1.0|1|iM+NM;136.061935424804688|6.881955545395613e-03|1|MI:A';152.056488037109375|0.012454004026949|1|MI:G';158.092742919921875|7.048884872347116e-03|1|y1-H3N1;175.118820190429688|0.147822484374046|1|y1;185.091949462890625|0.107039131224155|1|a2-H2O1;187.144073486328125|0.060795024037361|1|TL-CO;197.128173828125|9.567860513925552e-03|1|LE-CO-H2O1;203.102569580078125|0.109469309449196|1|a2;213.087112426757813|0.130220219492912|1|b2-H2O1;215.1392822265625|0.038519859313965|1|TL;231.097610473632813|0.079397208988667|1|b2;235.13031005859375|0.471952438354492|1|MI:NM+G';243.134048461914034|0.045457169413567|1|LE;257.1611328125|9.06488671898842e-03|1|y2-H3N1;274.187652587890625|0.089276917278767|1|y2;283.13360595703125|0.542250156402588|1|iM+NM+G';293.17169189453125|0.054363410919905|2|y5-C1H4O1S1;298.17681884765625|0.01585085876286|1|a3-H2O1;326.17071533203125|0.049779292196035|1|b3-H2O1;344.181121826171932|0.017158180475235|1|b3;349.713348388671875|0.114074677228928|2|y6-C1H4O1S1;356.229034423828068|0.01224197819829|1|y3-H3N1;373.2552490234375|0.098073460161686|1|y3;391.231170654296875|0.010177972726524|1|y1+NM+G'-H2O;400.236846923828068|0.065474815666676|2|y7-C1H4O1S1;445.22705078125|6.059641018509865e-03|1|a4;455.212615966796875|0.033633824437857|1|b4-H2O1;456.293273925781307|0.064223051071167|1|y4-C1H4O1S1;473.222198486328125|0.02501486055553|1|b4;556.26239013671875|7.307486142963171e-03|1|b5-C1H4O1S1;585.3343505859375|0.356962382793427|1|y5-C1H4O1S1;698.4180908203125|0.282895177602768|1|y6-C1H4O1S1;726.40179443359375|0.010363711975515|1|a7-C1H4O1S1;799.466796875|0.049103554338217|1|y7-C1H4O1S1;	474.886	G+C5H9N1	430.137	G	ETLEmVVR	4	1.54225	991.501	0	0	5.87868	0.229381	0.993438	0	0	20.3767	1.01388	0	0	3	0.103659	5.87809	0.326556	9.09717	5.87809	5	0	0	164	530	7.55465	0	0.441445	0.988828	unique	0	0.603014	target	1	1
NM	S100	2	174119	25315.3	555.915	5.7594e-06	0	3	DDGNTIM(Oxidation)VVQK	sp|P0A905|SLYB_ECOLI	119	129	0.314914	112.050270080566406|0.012179728597403|1|MI:C';127.049919128417969|0.010144044645131|1|GN-CO-H3N1;129.10205078125|0.095546722412109|1|y1-H2O1;130.085906982421875|0.059763945639133|1|y1-H3N1;132.083969116210938|1.0|1|iM+NM;136.061843872070313|0.016027502715588|1|MI:A';147.112579345703125|0.100614465773106|1|y1;152.056365966796875|0.019829509779811|1|MI:G';172.071533203125|0.032231595367193|1|GN;173.055419921875|9.051105938851832e-03|1|DG;185.055618286132813|0.118771627545357|1|a2-H2O1;187.144805908203125|9.097657166421412e-03|1|TI-CO;197.128448486328125|0.012928368523717|1|IM-C1H4O1S1;203.066299438476563|0.129575178027153|1|a2;216.097900390625|0.016249695792794|1|NT;228.134979248046875|0.026779657229781|1|DG-CO+NM;231.061264038085966|0.195729106664658|1|b2;235.13037109375|0.467439234256744|1|MI:NM+G';255.107864379882813|0.011945886537433|1|GNT-H2O1;257.161224365234375|0.066532135009766|1|y2-H2O1;258.14501953125|0.11179580539465|1|y2-H3N1;268.202606201171875|8.893664926290512e-03|1|IMV-CO-C1H4O1S1;270.072418212890625|0.019058030098677|1|b3-H2O1;273.1201171875|0.013340965844691|1|GNT;275.17144775390625|0.083815738558769|1|y2;282.1810302734375|0.013073253445327|1|VVQ-CO-H3N1;283.1336669921875|0.609597742557526|1|iM+NM+G';287.098663330078125|9.637180715799332e-03|1|DGN;288.08294677734375|0.066684365272522|1|b3;341.182464599609318|0.013233968056738|1|GNTI-CO-H3N1;357.1043701171875|0.032749224454165|1|a4-H3N1;367.27001953125|8.073071949183941e-03|1|IMVV-CO-C1H4O1S1;368.192687988281307|8.52414034307003e-03|1|GNTI-H2O1;370.1351318359375|0.012019418179989|1|DGNT-H2O1;374.129577636718693|0.011247628368437|1|a4;374.239837646484375|0.093363873660564|1|y3;384.114501953125|0.011881369166076|1|b4-H2O1;385.098358154296875|0.010360146872699|1|b4-H3N1;385.741027832031307|0.021136173978448|2|y7-C1H4O1S1;395.263366699218693|0.019974889233708|1|IMVV-C1H4O1S1;402.125640869140625|0.038915298879147|1|b4;434.2503662109375|0.013716416433454|1|iK+NM+G-NH3-HPO3;442.763580322265625|0.026986211538315|2|y8-C1H4O1S1;468.319183349609318|0.013198147527874|1|TIMVV-CO-C1H4O1S1;471.274810791015625|0.06877476722002|2|y9-C1H4O1S1;473.307464599609318|0.065845862030983|1|y4;483.292999267578125|0.030645992606878|1|NTIMV-CO-C1H4O1S1;485.160980224609318|0.044484220445156|1|b5-H2O1;486.144622802734375|0.014288251288235|1|b5-H3N1;496.3140869140625|0.031251005828381|1|TIMVV-C1H4O1S1;503.173065185546875|0.04835095629096|1|b5;528.78814697265625|0.019330153241754|2|y10-C1H4O1S1;556.34423828125|0.028119783848524|1|y5-C1H4O1S1;568.30682373046875|0.010355067439377|1|GNTIMV-C1H4O1S1;571.23309326171875|0.015856279060245|1|a6-H3N1;582.360595703125|0.018121711909771|1|NTIMVV-CO-C1H4O1S1;598.246337890625|0.025512538850307|1|b6-H2O1;610.35565185546875|0.010938325896859|1|NTIMVV-C1H4O1S1;616.2572021484375|9.512260556221008e-03|1|b6;650.3466796875|9.901332668960096e-03|1|TIMV-CO+NM+G'-NH3;667.37646484375|0.036559507250786|1|GNTIMVV-C1H4O1S1;669.4293212890625|0.112853288650513|1|y6-C1H4O1S1;770.369873046875|0.041897658258677|1|a8-C1H4O1S1;770.4765625|0.129016995429993|1|y7-C1H4O1S1;795.4351806640625|9.823102504014967e-03|1|GNTIMVVQ-C1H4O1S1;798.362365722656364|0.011703884229064|1|b8-C1H4O1S1;869.434509277343636|0.045056998729706|1|a9-C1H4O1S1;884.51873779296875|0.034644484519958|1|y8-C1H4O1S1;897.42913818359375|0.030007421970367|1|b9-C1H4O1S1;941.540954589843636|0.070803716778755|1|y9-C1H4O1S1;1025.492919921875|0.010597506538033|1|b10-C1H4O1S1;	555.915	G+C5H9N1	430.137	G	DDGNTImVVQK	6	1.6096	1234.59	0	0	5.87868	0.234596	0.989611	0	0	23.5236	0.912192	0	0	5	0.125	9.27044	0.356518	13.1219	9.27044	2	0	0	184	1017	6.22088	0	0.314914	0.96509	unique	0	1.14874	target	1	1
NM	S100	2	174150	25319.2	625.587	4.46538e-06	0	3	M(Oxidation)GTPMVENDSGYK	sp|P03018|UVRD_ECOLI	659	671	0.303563	112.0504150390625|0.090682409703732|1|MI:C';113.070831298828125|0.212680041790009|1|GT-CO-H2O1;129.102035522460938|0.053724240511656|1|y1-H2O1;130.086227416992188|0.025331182405353|1|y1-H3N1;132.084014892578125|1.0|1|iM+NM;136.06158447265625|0.152790814638138|1|MI:A';141.065841674804688|0.034777760505676|1|GT-H2O1;147.112762451171875|0.068537347018719|1|y1;152.056594848632813|0.101522490382195|1|MI:G';153.1021728515625|0.034412562847137|1|PM-CO-C1H4S1;181.097137451171875|0.012163568288088|1|PM-C1H4S1;183.11279296875|0.013478461652994|1|VE-CO-H2O1;200.139617919921875|0.029644018039107|1|SG-CO+NM;201.105392456054688|0.037565503269434|1|PM-CO;214.118682861328125|0.218125507235527|1|a3-C1H4O1S1;228.134628295898438|0.018223548308015|1|GTP-CO;229.100982666015625|0.038467064499855|1|PM;235.130569458007813|0.223844349384308|1|MI:NM+G';242.11383056640625|0.2815922498703|1|b3-C1H4O1S1;283.133758544921875|0.623334646224976|1|iM+NM+G';310.17718505859375|0.026018006727099|1|y2;328.169464111328125|0.017574924975634|1|PMV;363.203948974609318|7.713343482464552e-03|1|SGY-CO+NM;367.197479248046875|0.025353491306305|1|y3;429.127258300781307|0.01964158564806|1|ENDS-H3N1;454.229309082031307|0.088847018778324|1|y4;457.211578369140625|0.012213593348861|1|PMVE;470.205078125|0.016448009759188|1|b5-C1H4O1S1;569.2584228515625|0.026926394551992|1|y5;611.77227783203125|0.050250649452209|2|y11-H2O1;683.29803466796875|0.06061027944088|1|y6;686.2818603515625|0.023169508203864|1|PMVEND;698.319580078125|0.011341976001859|1|b7-C1H4O1S1;794.335021972656364|0.014789181761444|1|y7-H2O1;812.34063720703125|0.099838972091675|1|y7;831.362060546875|9.097821079194546e-03|1|TPMV-CO+NM+G;911.40985107421875|0.132308200001717|1|y8;959.438232421875|0.012931818142533|1|TPMVEN-CO+NM+G-NH3-H3PO4;965.40386962890625|0.011147076264024|1|PMVENDSGY-CO;1042.451171875|0.084648795425892|1|y9;1121.48779296875|0.045415058732033|1|y10-H2O1;1139.504150390625|0.481044679880142|1|y10;1240.5540771484375|0.011862630024552|1|y11;1263.53955078125|0.012801424600184|1|GTPMVENDS+NM+G-H3PO4;	625.586	G+C5H9N1	430.137	G	mGTPmVENDSGYK	4	1.62333	1443.6	0	0	5.87868	0.240784	0.989611	0	0	24.8723	0.930337	0	0	11	0.0964467	18.2471	0.408887	22.164	18.2471	4	0	0	197	829	5.16554	0	0.303563	0.941321	unique	0	2.21931	target	1	1
NM	S100	2	174168	25321.6	476.871	5.73429e-06	0	3	M(Oxidation)IAEFESR	sp|P64540|YFCL_ECOLI	1	8	0.492167	120.080642700195313|0.049968611449003|1|iF;136.061798095703125|0.013453866355121|1|MI:A';152.05645751953125|0.030886519700289|1|MI:G';158.09222412109375|0.019365221261978|1|y1-H3N1;169.13336181640625|0.037881694734097|1|a2-C1H4O1S1;175.118850708007813|0.050447057932615|1|y1;197.128097534179688|6.642210762947798e-03|1|b2-C1H4O1S1;235.130279541015625|0.036243353039026|1|MI:NM+G';240.170730590820313|0.041805900633335|1|a3-C1H4O1S1;244.140731811523438|3.464538138359785e-03|1|y2-H2O1;245.124237060546875|0.018962582573295|1|y2-H3N1;249.122787475585966|5.46177476644516e-03|1|EF-CO;262.151275634765625|0.146442621946335|1|y2;268.165313720703125|0.01511132158339|1|IAE-CO-H2O1;277.1182861328125|9.8654730245471e-03|1|EF;283.13360595703125|0.492838501930237|1|iM+NM+G';296.1605224609375|0.015890372917056|1|IAE-H2O1;330.14544677734375|5.587868858128786e-03|1|AEF-H2O1;348.069427490234375|2.958840224891901e-03|1|MI:G;348.1546630859375|3.191984724253416e-03|1|AEF;364.148345947265625|2.771843457594514e-03|1|FES;388.151519775390682|3.415626008063555e-03|1|EFE-H2O1;391.193176269531307|0.016968054696918|1|y3;397.2078857421875|3.803225234150887e-03|1|b4-C1H4O1S1;443.2294921875|0.010094910860062|1|IAEF-H2O1;521.2381591796875|3.436769125983119e-03|1|y4-H3N1;538.260986328125|0.075342178344727|1|y4;572.26971435546875|8.709064684808254e-03|1|IAEFE-H2O1;649.2923583984375|0.013580937869847|1|y5-H2O1;667.3031005859375|0.107513770461082|1|y5;669.29803466796875|5.313001107424498e-03|1|FES-CO+NM+G-NH3-HPO3;673.31787109375|9.679320268332958e-03|1|b6-C1H4O1S1;738.34124755859375|0.057292874902487|1|y6;760.35174560546875|3.577233059331775e-03|1|b7-C1H4O1S1;851.4227294921875|4.50113182887435e-03|1|y7;982.465209960937614|0.021069813519716|1|IAEFES-CO+NM+G-NH3-HPO3;	476.871	G+C5H9N1	430.137	G	mIAEFESR	0	0.492839	997.454	0	0	5.87868	0.104366	0.989611	0	0	17.9815	1.01387	0	0	7	0.0843373	8.90258	0.212043	14.0971	8.90258	6	0	0	166	950	4.84202	0	0.492167	0.89256	unique	0	1.16951	target	1	1
NM	S100	2	174172	25322.1	521.73	6.04546e-06	0	2	VICSAEPK	sp|P0A7Q6|RL36_ECOLI	25	32	0.152912	112.050354003906236|0.09529273211956|1|MI:C';129.102066040039063|0.074964515864849|1|y1-H2O1;136.061676025390625|0.220477029681206|1|MI:A';147.11273193359375|0.051121450960636|1|y1;152.0565185546875|0.096692137420177|1|MI:G';155.0811767578125|0.060205370187759|1|AE-CO-H2O1;185.164794921875|0.726335406303406|1|a2;201.087646484375|0.023026717826724|1|AE;213.15985107421875|0.210608333349228|1|b2;226.155136108398438|0.049047578126192|1|y2-H2O1;244.075332641601563|0.022988587617874|1|CSA-H2O1;244.16571044921875|0.486837208271027|1|y2;262.086181640625|0.016780780628324|1|CSA;288.11859130859375|0.011751618236303|1|SAE;316.1683349609375|0.029530998319387|1|b3;348.0694580078125|8.433093316853046e-03|1|MI:G;355.197723388671875|0.048549514263868|1|y3-H2O1;363.131500244140625|9.64219495654106e-03|1|CSAE-CO;373.206878662109375|0.020310575142503|1|y3;391.12841796875|0.046139653772116|1|CSAE;444.244659423828068|0.024014292284846|1|y4;456.229797363281307|0.01012612041086|1|b5-H2O1;463.7376708984375|0.03595819324255|2|[M+2H-H2O] C5H9O6P-H3PO4;474.2374267578125|8.252269588410854e-03|1|b5;504.214141845703125|0.019565012305975|2|[M+2H-NH3] C5H9O6P-H2O;531.27618408203125|0.106039948761463|1|y5;603.27801513671875|0.043067205697298|1|b6;616.27392578125|0.021817035973072|1|y6-H2O1;634.2855224609375|1.0|1|y6;747.36944580078125|0.19243711233139|1|y7;812.2874755859375|0.074111111462116|1|y6+C5H9O6P-H2O;846.4376220703125|0.377272337675095|1|[M+H];	521.73	d	196.014	d	VIcSAEPK	2	0.0741111	845.432	0.0100381	1.01004	2.61938	0	6.88115	2.00752	1.0511	40.215	1.05609	6	1	7	0.302632	13.1353	0.461258	19.4026	13.0638	3	0	0	76	123	5.88293	0	0.152912	0.862824	unique	0	0.912074	target	0	1
NM	S100	2	174206	25326.5	555.914	5.88941e-06	0	3	DDGNTIM(Oxidation)VVQK	sp|P0A905|SLYB_ECOLI	119	129	1.30421	112.050331115722656|0.059790216386318|1|MI:C';129.10211181640625|0.134481757879257|1|y1-H2O1;130.08636474609375|0.053354438394308|1|y1-H3N1;132.083969116210938|1.0|1|iM+NM;136.061660766601563|0.088742040097713|1|MI:A';147.112716674804659|0.135193511843681|1|y1;152.05645751953125|0.12816134095192|1|MI:G';172.071868896484375|0.027215473353863|1|GN;185.055694580078125|0.114125765860081|1|a2-H2O1;197.128768920898438|0.017087902873755|1|IM-C1H4O1S1;203.066146850585966|0.125188410282135|1|a2;216.09796142578125|0.017134461551905|1|NT;228.134445190429688|0.020171090960503|1|DG-CO+NM;231.061492919921875|0.196968019008636|1|b2;235.130340576171875|0.517602860927582|1|MI:NM+G';257.16094970703125|0.081984110176563|1|y2-H2O1;258.145477294921875|0.101453050971031|1|y2-H3N1;270.07269287109375|0.0183329526335|1|b3-H2O1;273.1204833984375|0.0221778601408|1|GNT;275.171661376953125|0.096942335367203|1|y2;283.1336669921875|0.599863529205322|1|iM+NM+G';287.099609375|0.01473359297961|1|DGN;288.08270263671875|0.055077809840441|1|b3;296.1962890625|0.014949790202081|1|IMV-C1H4O1S1;327.20263671875|0.023768521845341|1|VVQ;341.18133544921875|0.019907737150788|1|GNTI-CO-H3N1;357.102813720703125|0.039445750415325|1|a4-H3N1;364.208099365234375|0.043683540076017|1|y1+NM+G'-NH3;370.136260986328125|0.012059354223311|1|DGNT-H2O1;374.23919677734375|0.083053611218929|1|y3;384.116027832031307|0.012162185274065|1|b4-H2O1;395.263916015625|0.016316233202815|1|IMVV-C1H4O1S1;402.125|0.040832411497831|1|b4;440.743377685546875|0.032830193638802|2|NTIMVV-CO+NM+G';473.307403564453125|0.06690938025713|1|y4;483.291839599609318|0.033204272389412|1|NTIMV-CO-C1H4O1S1;485.163726806640625|0.052938681095839|1|b5-H2O1;496.312225341796875|0.028489397838712|1|TIMVV-C1H4O1S1;503.1722412109375|0.037884742021561|1|b5;528.7879638671875|0.020685853436589|2|y10-C1H4O1S1;556.34552001953125|0.037665352225304|1|y5-C1H4O1S1;571.23724365234375|0.015690315514803|1|a6-H3N1;574.32366943359375|0.01626218110323|1|GNTI-CO+NM+G'-H2O;582.36016845703125|0.101838119328022|1|NTIMVV-CO-C1H4O1S1;591.33673095703125|0.020275272428989|1|y3+NM+G'-NH3;598.245849609375|0.023495526984334|1|b6-H2O1;616.256591796875|0.010583847761154|1|b6;633.34979248046875|0.011325069703162|1|NTI-CO+NM+G-H3PO4;646.35845947265625|0.09849638491869|1|NTIMVV-CO;667.37530517578125|0.047764353454113|1|GNTIMVV-C1H4O1S1;669.43060302734375|0.088927701115608|1|y6-C1H4O1S1;703.41546630859375|0.059127856045961|1|y5+NM;729.4288330078125|0.021875619888306|1|NTIMVV-CO+NM;770.3699951171875|0.037246473133564|1|a8-C1H4O1S1;770.47723388671875|0.127305433154106|1|y7-C1H4O1S1;795.4327392578125|0.012566378340125|1|GNTIMVVQ-C1H4O1S1;869.43389892578125|0.05662913993001|1|a9-C1H4O1S1;884.515380859375|0.024309650063515|1|y8-C1H4O1S1;897.430725097656364|0.036709986627102|1|b9-C1H4O1S1;941.537963867187614|0.040684655308723|1|y9-C1H4O1S1;1025.489990234375|0.012714016251266|1|b10-C1H4O1S1;	555.915	G+C5H9N1	430.137	G	DDGNTImVVQK	6	1.65899	1234.59	0.00783881	2.00784	1.65373	0.157941	3.17861	0	0	25.7126	0.908378	5	1	5	0.0950413	9.34955	0.251292	15.0916	8.57999	8	0	0	242	915	11.1518	0	-1.30421	0.736927	unique	0	1.04118	target	1	1
NM	S100	2	174236	25330.3	514.885	6.21392e-06	0	3	DVGDM(Oxidation)QLYR	sp|P0A9P6|DEAD_ECOLI	482	490	0.821748	112.050430297851563|0.098711177706718|1|MI:C';129.10211181640625|0.072776094079018|1|VG-CO;132.083969116210938|1.0|1|iM+NM;136.0616455078125|0.129682868719101|1|MI:A';136.075775146484375|0.040483310818672|1|iY;152.056594848632813|0.162350043654442|1|MI:G';169.097137451171875|0.033996287733316|1|a2-H2O1;175.118789672851563|0.102844387292862|1|y1;187.107681274414034|0.717483639717102|1|a2;199.071487426757813|0.021082388237119|1|DM-C1H4O1S1;215.102706909179688|0.118778012692928|1|b2;235.13031005859375|0.43328595161438|1|MI:NM+G';244.129531860351563|0.011149148456752|1|a3;272.12432861328125|0.034958381205797|1|b3;283.1336669921875|0.488844871520996|1|iM+NM+G';321.1558837890625|0.020471001043916|1|y2-H3N1;338.18231201171875|0.064420484006405|1|y2;348.07177734375|0.017439115792513|1|MI:G;417.70892333984375|0.080384902656078|2|y7-C1H4O1S1;451.266571044921875|0.042724668979645|1|y3;467.242919921875|0.024929370731115|2|y8-C1H4O1S1;470.187225341796875|0.016196833923459|1|b5-C1H4O1S1;497.237060546875|0.024077484384179|1|GDMQL-C1H4O1S1;562.29931640625|0.098073661327362|1|y4-H3N1;579.32476806640625|0.060817744582891|1|y4;662.36126708984375|0.033614452928305|1|y5-C1H4O1S1;777.3905029296875|0.038020268082619|1|y6-C1H4O1S1;834.4091796875|0.410297602415085|1|y7-C1H4O1S1;	514.885	G+C5H9N1	430.137	G	DVGDmQLYR	4	1.48884	1111.5	0	0	5.87868	0.210684	0.989611	0	0	24.494	0.50479	0	0	4	0.0872093	5.33129	0.3857	10.1632	5.33129	2	0	0	172	1105	2.75259	0	0.821748	0.916756	unique	0	0.772706	target	1	1
NM	S100	2	174257	25333.2	639.799	0.00300344	0	2	NLEVM(Oxidation)VK	sp|P0A7R9|RS11_ECOLI	81	87	0.455276	112.0504150390625|0.168695732951164|1|MI:C';129.102203369140625|0.096575424075127|1|y1-H2O1;130.086074829101563|0.030333599075675|1|y1-H3N1;132.083969116210938|1.0|1|iM+NM;136.061599731445313|0.31790167093277|1|MI:A';147.112396240234375|0.073336251080036|1|y1;152.056472778320313|0.190327972173691|1|MI:G';200.139556884765625|0.011945536360145|1|a2;201.123703002929688|0.019969562068582|1|EV-CO;228.13470458984375|0.094484016299248|1|b2;235.130264282226563|0.646763801574707|1|MI:NM+G';283.1336669921875|0.615884900093079|1|iM+NM+G';312.1920166015625|0.013917864300311|1|EV+NM;329.2181396484375|0.028552286326885|1|y3-C1H4O1S1;348.069915771484375|0.023515684530139|1|MI:G;357.176544189453125|0.064598232507706|1|b3;428.286956787109375|0.042894266545773|1|y4-C1H4O1S1;456.244323730468693|0.077386774122715|1|b4;476.291107177734375|0.022687686607242|1|y3+NM;610.35400390625|0.021841930225492|1|a6-C1H4O1S1;638.35247802734375|0.062414683401585|1|b6-C1H4O1S1;686.35137939453125|0.029055075719953|1|b5+NM;	639.799	G+C5H9N1	430.137	G	NLEVmVK	4	1.64494	847.447	0.00666988	2.00667	3.07578	0.208295	3.76024	0	0	18.4603	0.505337	4	1	3	0.0888889	2.12117	0.263182	7.04815	2.07072	7	0	0	135	341	5.43936	0	-0.455276	0.604311	unique	0	0.176811	target	1	1
NM	S100	2	174283	25336.8	521.73	0.000560244	0	2	VICSAEPK	sp|P0A7Q6|RL36_ECOLI	25	32	0.432019	112.050315856933594|1.0|1|MI:C';129.10198974609375|0.062555402517319|1|y1-H2O1;136.061569213867188|0.219163030385971|1|MI:A';147.112594604492188|0.052630487829447|1|y1;152.056488037109375|0.092355385422707|1|MI:G';185.164688110351563|0.203275889158249|1|a2;213.1602783203125|0.05521784350276|1|b2;226.155242919921875|0.011444751173258|1|y2-H2O1;244.165481567382813|0.115856438875198|1|y2;278.07879638671875|0.022761115804315|1|b1+C5H9O6P-H2O;298.13861083984375|9.839508682489395e-03|1|AEP;348.071380615234375|0.011306365020573|1|MI:G;391.127044677734375|0.012613085098565|1|CSAE;444.243255615234375|9.069407358765602e-03|1|y4;486.1993408203125|0.023015689104795|1|ICSAE-H2O1;531.2767333984375|0.016477229073644|1|y5;634.28497314453125|0.24874971807003|1|y6;747.3699951171875|0.045970167964697|1|y7;812.28662109375|0.014814460650086|1|y6+C5H9O6P-H2O;846.4349365234375|0.131330862641335|1|[M+H];	521.73	d	196.014	d	vICSAEPK	0	0.0227611	845.432	0.0052699	2.00527	1.8466	0	4.40009	0	1.01842	29.2978	0.583024	3	1	4	0.145833	7.17418	0.133304	15.1101	7.13729	19	0	0	96	138	3.16604	0	-0.432019	0.476923	unique	0	0.339058	target	0	1
NM	S100	2	174334	25343.7	431.197	6.46447e-06	0	3	ELDPM(Oxidation)IK	sp|P09373|PFLB_ECOLI	129	135	0.0764322	102.054855346679673|0.067543752491474|1|a1;129.1021728515625|0.061978857964277|1|y1-H2O1;130.086105346679688|0.045200124382973|1|y1-H3N1;132.083953857421875|1.0|1|iM+NM;136.061431884765625|7.129431702196598e-03|1|MI:A';147.112640380859347|0.064733430743217|1|y1;181.097091674804659|0.2627934217453|1|PM-C1H4O1S1;185.092193603515625|0.010707036592066|1|DP-CO;197.12847900390625|0.489594995975494|1|a2-H2O1;213.0867919921875|9.090489707887173e-03|1|DP;215.139129638671875|0.165505155920982|1|a2;220.647262573242188|0.084428891539574|2|y4-C1H4O1S1;225.123504638671875|0.226723909378052|1|b2-H2O1;229.117523193359347|0.018625998869538|1|LD;235.130386352539063|0.36120530962944|1|MI:NM+G';242.1866455078125|0.013422326184809|1|y2-H2O1;243.134933471679688|0.017347296699882|1|b2;260.197235107421875|0.049403209239244|1|y2;266.18695068359375|0.017129713669419|1|PMI-CO-C1H4O1S1;278.16070556640625|0.043250720947981|2|y5-C1H4O1S1;283.13372802734375|0.505365788936615|1|iM+NM+G';296.124664306640625|0.011274792253971|1|DPM-C1H4O1S1;312.154693603515625|0.018067313358188|1|a3-H2O1;312.191802978515625|0.01441178843379|1|LD+NM;326.207275390625|0.114902675151825|1|b2+NM;334.703033447265625|0.017239157110453|2|y6-C1H4O1S1;340.15020751953125|0.118832439184189|1|b3-H2O1;343.233795166015625|0.057446803897619|1|y3-C1H4O1S1;358.16058349609375|8.217304013669491e-03|1|b3;409.209655761718693|5.572441499680281e-03|1|a4-H2O1;427.217956542968693|7.881393656134605e-03|1|a4;437.20257568359375|0.034453485161066|1|b4-H2O1;440.2867431640625|0.42789700627327|1|y4-C1H4O1S1;455.214660644531307|4.733392503112556e-03|1|b4;510.255645751953125|5.778743419796228e-03|1|a5-C1H4O1S1;555.3134765625|0.164853721857071|1|y5-C1H4O1S1;623.3408203125|5.315471440553665e-03|1|a6-C1H4O1S1;668.39825439453125|0.035528633743525|1|y6-C1H4O1S1;	431.197	G+C5H9N1	430.137	G	ELDPmIK	4	1.50537	860.431	0.0170199	1.01702	0.487228	0.222982	2.15286	0	0	19.5235	1.00951	0	1	3	0.101695	4.7114	0.297084	8.0741	4.60263	7	0	0	177	315	6.94377	0	0.0764322	0.942212	unique	0	0.56542	target	1	1
NM	S100	2	174341	25344.6	555.915	6.28889e-06	0	3	DDGNTIM(Oxidation)VVQK	sp|P0A905|SLYB_ECOLI	119	129	0.234048	112.0504150390625|0.282173097133637|1|MI:C';129.1021728515625|0.230996876955032|1|y1-H2O1;130.086349487304688|0.055424518883228|1|y1-H3N1;132.08404541015625|0.671642184257507|1|iM+NM;136.061660766601563|0.268583178520203|1|MI:A';147.112716674804659|0.127755299210548|1|y1;152.056503295898438|0.244995415210724|1|MI:G';185.0557861328125|0.053958173841238|1|a2-H2O1;197.12872314453125|0.049042627215385|1|IM-C1H4O1S1;203.066329956054688|0.082351230084896|1|a2;215.139907836914034|0.021217979490757|1|TI;231.06182861328125|0.116774082183838|1|b2;235.130386352539063|0.408613651990891|1|MI:NM+G';257.1602783203125|0.050947614014149|1|y2-H2O1;258.144866943359375|0.063324801623821|1|y2-H3N1;270.181640625|0.059516288340092|1|TIM-CO-C1H4O1S1;275.172698974609375|0.046296540647745|1|y2;283.133575439453125|0.408369868993759|1|iM+NM+G';288.083160400390625|0.031675584614277|1|b3;314.13525390625|0.030853606760502|1|b2+NM;346.1785888671875|0.01814229786396|1|MVV;348.072021484375|0.012116773985326|1|MI:G;357.105621337890625|0.02381295338273|1|a4-H3N1;374.23968505859375|0.056680418550968|1|y3;440.744934082031307|0.047167059034109|2|NTIMVV-CO+NM+G';473.309173583984375|0.038296069949865|1|y4;483.220733642578125|0.030137116089463|1|DGNTI-H2O1;485.163848876953125|0.03567711263895|1|b5-H2O1;496.314544677734375|0.023708863183856|1|TIMVV-C1H4O1S1;503.174560546875|0.029791209846735|1|b5;523.75518798828125|0.485712200403214|2|GNTIMVV+NM+G-NH3-H3PO4;582.3599853515625|0.130288064479828|1|NTIMVV-CO-C1H4O1S1;615.281982421875|0.020244529470801|1|GNTIMV-H3N1;646.3602294921875|0.123677998781204|1|NTIMVV-CO;669.4267578125|0.053020611405373|1|y6-C1H4O1S1;682.37408447265625|0.023975860327482|1|IMV-CO+NM+G-HPO3;703.41595458984375|0.059701703488827|1|y5+NM;729.433532714843636|0.024014277383685|1|NTIMVV-CO+NM;746.4019775390625|0.025640463456511|1|IMVV-CO+NM+G-NH3-H3PO4;770.4771728515625|0.046604961156845|1|y7-C1H4O1S1;869.4346923828125|0.021478107199073|1|a9-C1H4O1S1;875.4447021484375|0.015205638483167|1|TIMVV+NM+G-NH3-H3PO4;941.5458984375|0.024901013821363|1|y9-C1H4O1S1;	555.915	G+C5H9N1	430.137	G	DDGNTImVVQK	6	1.18933	1234.59	0.00612693	2.00613	1.76085	0.0730732	3.17861	0	0	19.0511	0.40182	5	1	4	0.0826446	5.48152	0.115034	13.042	5.39483	21	0	0	242	1030	4.91451	0	-0.234048	0.307981	unique	0	0.710681	target	1	1
NM	S100	2	174381	25349.7	555.914	6.3587e-06	0	3	DDGNTIM(Oxidation)VVQK	sp|P0A905|SLYB_ECOLI	119	129	1.66398	112.050346374511719|0.346647828817368|1|MI:C';129.10205078125|0.223052531480789|1|y1-H2O1;130.085830688476563|0.052650518715382|1|y1-H3N1;132.083953857421875|1.0|1|iM+NM;136.061569213867188|0.271465390920639|1|MI:A';147.112533569335938|0.161635801196098|1|y1;152.056472778320313|0.311949878931046|1|MI:G';185.055557250976563|0.083263672888279|1|a2-H2O1;197.128570556640653|0.035152409225702|1|IM-C1H4O1S1;203.066452026367188|0.065036587417126|1|a2;215.139190673828125|0.04304476082325|1|TI;231.061431884765625|0.14891217648983|1|b2;235.130294799804659|0.486999750137329|1|MI:NM+G';258.145355224609375|0.078356094658375|1|y2-H3N1;270.18157958984375|0.023902198299766|1|TIM-CO-C1H4O1S1;275.172210693359375|0.055741045624018|1|y2;283.133514404296875|0.570870220661163|1|iM+NM+G';288.0833740234375|0.039192214608192|1|b3;348.069580078125|0.019693102687597|1|MI:G;357.103363037109375|0.02077367529273|1|a4-H3N1;374.239349365234375|0.058618120849133|1|y3;395.265869140625|0.017167579382658|1|IMVV-C1H4O1S1;402.12506103515625|0.01567292958498|1|b4;440.745574951171932|0.042093496769667|2|NTIMVV-CO+NM+G';473.306915283203125|0.053100969642401|1|y4;485.162414550781307|0.029357738792896|1|b5-H2O1;523.755126953125|0.388007313013077|2|GNTIMVV+NM+G-NH3-H3PO4;541.22943115234375|0.193259656429291|1|iK(C6H13N2O)NM+G-H2O;582.3603515625|0.088217109441757|1|NTIMVV-CO-C1H4O1S1;591.3382568359375|0.018739836290479|1|y3+NM+G'-NH3;615.2825927734375|0.017402574419975|1|GNTIMV-H3N1;646.3577880859375|0.11013650894165|1|NTIMVV-CO;667.3778076171875|0.019418779760599|1|GNTIMVV-C1H4O1S1;669.42974853515625|0.075271040201187|1|y6-C1H4O1S1;682.36859130859375|0.028519986197352|1|IMV-CO+NM+G-HPO3;703.419677734375|0.052365705370903|1|y5+NM;719.34930419921875|0.017917513847351|1|GNTI+NM+G-NH3-HPO3;770.47528076171875|0.065013110637665|1|y7-C1H4O1S1;869.439208984375|0.016288951039314|1|a9-C1H4O1S1;884.5194091796875|0.021137835457921|1|y8-C1H4O1S1;941.54327392578125|0.044221382588148|1|y9-C1H4O1S1;	555.915	G+C5H9N1	430.137	G	DDGNTImVVQK	6	1.65176	1234.59	0.00516879	2.00517	3.59926	0.114189	3.17861	0	0	21.2249	0.402392	5	1	4	0.0826446	6.20035	0.167137	13.0486	5.43851	17	0	0	242	909	2.56805	0	-1.66398	0.472037	unique	0	0.652922	target	1	1
NM	S100	2	174405	25352.7	632.248	0.000560268	0	3	AGDM(Oxidation)VIDGSVR	sp|P0ABA4|ATPD_ECOLI	155	165	1.08961	101.070861816406236|0.385129451751709|1|a2;112.050498962402315|0.063686534762383|1|MI:C';129.065673828125|0.119948886334896|1|b2;132.083984375|0.544849991798401|1|iM+NM;136.0616455078125|0.287583827972412|1|MI:A';152.056549072265625|0.500602126121521|1|MI:G';175.119033813476563|0.072875626385212|1|y1;226.082489013671875|0.127714589238167|1|b3-H2O1;235.130401611328125|0.123696029186249|1|MI:NM+G';244.093231201171875|0.209086060523987|1|b3;256.0936279296875|0.034503702074289|1|GDM-C1H4O1S1;270.1448974609375|0.028825677931309|1|DMV-CO-C1H4O1S1;283.133575439453125|0.051547575742006|1|iM+NM+G';299.13519287109375|0.033993300050497|1|a4-C1H4O1S1;327.129486083984375|0.140856578946114|1|b4-C1H4O1S1;398.203094482421875|0.070107631385326|1|a5-C1H4O1S1;418.24072265625|0.2043586820364|1|y4;426.197296142578125|0.04338825494051|1|b5-C1H4O1S1;490.251647949218693|0.04984025657177|1|y1+NM+G-NH3-H3PO4;500.755889892578125|0.071009434759617|2|y10-C1H4O1S1;511.28851318359375|0.105298683047295|1|a6-C1H4O1S1;533.267333984375|0.513212203979492|1|y5;539.2813720703125|0.094692081212997|1|b6-C1H4O1S1;646.3543701171875|0.130648538470268|1|y6;745.42041015625|0.103887282311916|1|y7;888.44781494140625|0.124175570905209|1|DMVIDGSV-CO+NM;1016.50732421875|0.030139047652483|1|a10+NM;	632.248	GG+C5H9N1	759.189	G	AGDmVIDGSVR	3	0.720573	1134.53	0	0	5.87868	0.0283354	2.06965	0	0	18.0516	0.607917	0	0	4	0.0663507	6.48829	0.110964	12.0826	6.48829	24	0	0	211	510	4.24555	0	-1.08961	0.204764	unique	0	0.31923	target	1	1
NM	S100	2	174409	25353.3	526.904	5.29723e-06	0	3	M(Oxidation)AEVTPDTIR	sp|P0ACS5|ZNTR_ECOLI	10	19	0.0243045	112.050338745117188|0.024201778694987|1|MI:C';127.086357116699219|0.020239636301994|1|a2-C1H4O1S1;136.061553955078125|0.031144240871072|1|MI:A';152.056365966796875|0.032603856176138|1|MI:G';155.081298828125|0.026689877733588|1|b2-C1H4O1S1;158.092132568359347|8.022136986255646e-03|1|y1-H3N1;173.127899169921875|0.011161298491061|1|VT-CO;175.118789672851563|0.058166045695543|1|y1;183.076004028320313|7.521917577832937e-03|1|AE-H2O1;185.092056274414034|4.92106145247817e-03|1|PD-CO;201.086395263671875|4.02113888412714e-03|1|AE;201.123397827148438|0.013441694900393|1|VT;213.087127685546875|7.213469594717026e-03|1|PD;235.130477905273438|0.074025042355061|1|MI:NM+G';254.148727416992188|3.490137867629528e-03|1|AEV-CO-H2O1;256.129364013671875|0.115740403532982|1|a3-C1H4O1S1;271.177093505859375|5.870412569493055e-03|1|y2-H3N1;282.14495849609375|0.044749062508345|1|AEV-H2O1;283.133636474609375|0.523973107337952|1|iM+NM+G';288.20330810546875|8.900134824216366e-03|1|y2;296.123992919921875|8.930440060794354e-03|1|TPD-H2O1;301.16888427734375|0.017246542498469|2|y5;312.155303955078125|9.192797355353832e-03|1|EVT-H2O1;314.135345458984375|0.01887053437531|1|TPD;351.69232177734375|8.08299332857132e-03|2|y6;355.196563720703125|3.252091119065881e-03|1|a4-C1H4O1S1;371.23980712890625|3.737330203875899e-03|1|y3-H2O1;372.223327636718693|4.342515021562576e-03|1|y3-H3N1;383.19189453125|0.028393590822816|1|b4-C1H4O1S1;389.250457763671875|0.116457007825375|1|y3;409.20648193359375|4.782563075423241e-03|1|PDTI-H2O1;427.217956542968693|4.822029732167721e-03|1|PDTI;484.239166259765625|0.014240464195609|1|b5-C1H4O1S1;504.27679443359375|9.607642889022827e-03|1|y4;534.27850341796875|0.013740613125265|1|AEV+NM+G';584.30401611328125|0.021573983132839|1|y5-H3N1;601.32952880859375|0.221631303429604|1|y5;684.3695068359375|5.861975718289614e-03|1|y6-H2O1;685.3494873046875|3.350522369146347e-03|1|y6-H3N1;702.3773193359375|0.127818465232849|1|y6;783.43328857421875|5.968997720628977e-03|1|y7-H2O1;797.364501953125|5.950050428509712e-03|1|b8-C1H4O1S1;801.44561767578125|0.206608682870865|1|y7;930.493041992187614|0.018842054530978|1|y8;1001.52459716796875|0.011053644120693|1|y9;1132.5621337890625|0.01497611310333|1|AEVTPDTI-CO+NM+G-NH3-HPO3;	526.904	G+C5H9N1	430.137	G	mAEVTPDTIR	0	0.523973	1147.55	0.00118298	1.00118	4.32439	0.104175	2.08809	0	0	27.4347	1.01777	0	1	9	0.107843	13.398	0.267019	19.1611	13.3921	10	0	0	204	644	7.73995	0	-0.0243045	1	unique	0	1.5311	target	1	1
NM	S100	2	174413	25353.9	431.197	6.58576e-06	0	3	ELDPM(Oxidation)IK	sp|P09373|PFLB_ECOLI	129	135	0.571851	102.054847717285156|0.060433857142925|1|a1;129.102127075195313|0.057313565164804|1|y1-H2O1;130.086105346679688|0.034285001456738|1|y1-H3N1;132.083969116210938|1.0|1|iM+NM;136.06158447265625|4.369579255580902e-03|1|MI:A';147.112625122070313|0.058064196258783|1|y1;152.056884765625|5.093175452202559e-03|1|MI:G';181.097091674804659|0.252720504999161|1|PM-C1H4O1S1;185.092315673828125|0.01251304987818|1|DP-CO;197.128448486328125|0.480047255754471|1|a2-H2O1;201.12353515625|0.011629618704319|1|LD-CO;215.139053344726563|0.172190770506859|1|a2;220.647308349609375|0.07090625166893|2|y4-C1H4O1S1;225.123504638671875|0.230967208743095|1|b2-H2O1;229.118194580078125|0.019310906529427|1|LD;235.13043212890625|0.326575636863709|1|MI:NM+G';242.186676025390625|0.012188645079732|1|y2-H2O1;243.134750366210938|0.023361772298813|1|b2;260.197021484375|0.053737740963697|1|y2;266.186004638671875|0.011845408007503|1|PMI-CO-C1H4O1S1;278.160675048828125|0.03574475646019|2|y5-C1H4O1S1;283.133758544921875|0.489664763212204|1|iM+NM+G';296.123779296875|6.331735290586948e-03|1|DPM-C1H4O1S1;312.15484619140625|0.011033981107175|1|a3-H2O1;312.1917724609375|0.010943586938083|1|LD+NM;326.207183837890625|0.095394305884838|1|b2+NM;334.702392578125|0.017744425684214|2|y6-C1H4O1S1;340.149993896484375|0.106459997594357|1|b3-H2O1;343.233642578125|0.052182078361511|1|y3-C1H4O1S1;358.160247802734375|8.818550035357475e-03|1|b3;381.2132568359375|0.014960158616304|1|LDPM-CO-C1H4O1S1;409.208679199218693|7.195888552814722e-03|1|a4-H2O1;427.218444824218693|6.467619445174933e-03|1|a4;437.20306396484375|0.047565910965204|1|b4-H2O1;440.28662109375|0.409955561161041|1|y4-C1H4O1S1;555.313232421875|0.175263404846191|1|y5-C1H4O1S1;668.39544677734375|0.02789001353085|1|y6-C1H4O1S1;	431.197	G+C5H9N1	430.137	G	ELDPmIK	4	1.48966	860.431	0.0148184	1.01482	0.767886	0.231403	2.15286	0	0	17.2226	1.00992	0	1	2	0.0960452	3.59348	0.305727	7.07432	3.50236	7	0	0	177	314	8.53619	0	0.571851	0.969028	unique	0	0.465073	target	1	1
NM	S100	2	174417	25354.4	605.762	4.79179e-06	0	2	HNIVVCDSK	sp|P76558|MAO2_ECOLI	214	222	0.799047	110.071159362792983|0.980542182922363|1|a1;112.0504150390625|0.148106023669243|1|MI:C';129.10205078125|0.226000532507896|1|y1-H2O1;130.085983276367188|0.095971874892712|1|y1-H3N1;136.061660766601563|0.303208708763123|1|MI:A';138.065902709960938|0.106143265962601|1|b1;147.112686157226563|0.220145508646965|1|y1;152.05657958984375|0.41554868221283|1|MI:G';200.139678955078125|0.035046327859163|1|NI-CO;207.087493896484375|0.089515157043934|1|a2-H3N1;216.134109497070313|0.071037590503693|1|y2-H2O1;217.118988037109375|0.022078996524215|1|y2-H3N1;224.11517333984375|0.038857400417328|1|a2;228.13427734375|0.052580431103706|1|NI;234.145065307617188|0.474552720785141|1|y2;235.083053588867188|0.07295948266983|1|b2-H3N1;252.109542846679688|0.43832665681839|1|b2;306.0750732421875|0.016107669100165|1|CDS;327.202301025390682|0.064243271946907|1|NIV;337.198150634765625|0.01770369336009|1|a3;347.182281494140625|0.124243780970573|1|b3-H2O1;348.0706787109375|0.049689829349518|1|MI:G;349.170867919921875|0.047344848513603|1|y3;365.193145751953125|0.163135007023811|1|b3;426.270782470703125|0.03198304399848|1|NIVV;436.2667236328125|0.030063010752201|1|a4;452.180938720703125|0.083424560725689|1|y4;464.2606201171875|0.170515462756157|1|b4;498.751251220703125|0.138610750436783|2|[M+2H-H2O];507.75531005859375|1.0|2|[M+2H];547.77020263671875|0.068240396678448|2|[M+2H-H2O] C5H9O6P-H3PO4;551.24908447265625|0.133034482598305|1|y5;563.330810546875|0.104321002960205|1|b5;596.7545166015625|0.085879221558571|2|[M+2H] C5H9O6P-H2O;650.3162841796875|0.173638924956322|1|y6;666.33624267578125|0.03117524087429|1|b6;729.2503662109375|0.018439283594489|1|y5+C5H9O6P-H2O;763.4036865234375|0.208986639976501|1|y7;781.364196777343636|0.262588083744049|1|b7;828.3209228515625|0.04598219320178|1|y6+C5H9O6P-H2O;860.41864013671875|0.019496828317642|1|y8-H3N1;868.399353027343636|0.060349639505148|1|b8;877.4427490234375|0.316780388355255|1|y8;941.404541015625|0.055155329406261|1|y7+C5H9O6P-H2O;1014.50469970703125|0.148936361074448|1|[M+H];1055.446533203125|0.093124084174633|1|y8+C5H9O6P-H2O;	605.762	d	196.014	d	HNIVvCDSK	4	0.212701	1013.5	0.0196283	4.01963	1.16975	0	13.2166	2.01422	3.11882	80.5006	1.04685	8	4	8	0.45679	29.3799	0.529683	28.3944	26.0089	3	0	0	81	451	11.3223	0	-0.799047	0.781044	unique	0	1.94926	target	0	1
NM	S100	2	174422	25355	575.244	6.41872e-06	0	3	PADAELEM(Oxidation)M(Oxidation)VR	sp|P64559|SDHE_ECOLI	64	74	0.255096	112.0504150390625|0.152498498558998|1|MI:C';136.06158447265625|0.182665005326271|1|MI:A';141.102035522460938|0.439476788043976|1|a2;152.056488037109375|0.19692300260067|1|MI:G';169.096954345703125|0.284220010042191|1|b2;175.119003295898438|0.084445782005787|1|y1;187.0714111328125|0.043801721185446|1|AD;197.128646850585966|0.030837278813124|1|LE-CO-H2O1;201.087310791015625|0.032224267721176|1|AE;212.103546142578125|0.030491229146719|1|ADA-CO-H2O1;225.12353515625|0.033663589507341|1|LE-H2O1;235.130264282226563|1.0|1|MI:NM+G';240.098068237304716|0.099600113928318|1|ADA-H2O1;242.150100708007813|0.214939594268799|1|AD-CO+NM;243.133102416992188|0.033595778048038|1|EL;258.109771728515625|0.018133968114853|1|ADA;283.133453369140625|0.483586698770523|1|iM+NM+G';284.123138427734375|0.415298819541931|1|b3;316.114288330078125|0.032099865376949|1|DAE;327.165924072265625|0.058582443743944|1|a4;348.07110595703125|0.030333852395415|1|MI:G;355.161529541015625|0.133981645107269|1|b4;421.222259521484375|0.02710309997201|1|y3;456.209228515625|0.056245412677526|1|a5;466.192230224609318|0.029125763103366|1|b5-H2O1;477.25445556640625|0.066933661699295|1|EL+NM+G';484.2039794921875|0.163490638136864|1|b5;504.262359619140625|0.031488813459873|1|y4-C1H4O1S1;518.24639892578125|0.056712105870247|1|b3+NM+G';633.30047607421875|0.087186574935913|1|y5-C1H4O1S1;726.33441162109375|0.032669983804226|1|b7;746.384521484375|0.094154812395573|1|y6-C1H4O1S1;875.42706298828125|0.074762620031834|1|y7-C1H4O1S1;946.466918945312386|0.048191905021667|1|y8-C1H4O1S1;1061.493408203125|0.112874545156956|1|y9-C1H4O1S1;1132.5313720703125|0.074699923396111|1|y10-C1H4O1S1;	575.244	G+C5H9N1	430.137	G	PADAELEmmVR	8	0.483587	1292.57	0.00347763	1.00348	1.17614	0.0296539	2.06965	0	0	24.6036	0.409513	2	1	4	0.0704225	8.31915	0.139404	10.1074	8.26399	19	0	0	213	1165	17.5942	0	-0.255096	0.571364	unique	0	0.603268	target	2	1
NM	S100	2	174492	25363.9	645.94	6.47573e-06	0	3	EGEPM(Oxidation)GVIIQK	sp|P11875|SYR_ECOLI	296	306	0.411397	102.054832458496094|0.080318033695221|1|a1;112.050407409667969|1.0|1|MI:C';129.102066040039063|0.087989188730717|1|y1-H2O1;130.04974365234375|0.040452290326357|1|b1;130.085968017578125|0.044343777000904|1|y1-H3N1;132.084014892578125|0.581270396709442|1|iM+NM;136.061752319335938|0.073009394109249|1|MI:A';147.112777709960938|0.099760219454765|1|y1;152.056594848632813|0.072566546499729|1|MI:G';159.076873779296875|0.014199647121131|1|a2;169.060760498046875|0.053417906165123|1|b2-H2O1;181.097152709960938|0.171503141522408|1|PM-C1H4O1S1;187.07122802734375|0.056046579033136|1|b2;195.124069213867188|0.015757760033011|1|MI:NM+C';199.108062744140653|0.010227373801172|1|EP-CO;235.130462646484375|0.202109336853027|1|MI:NM+G';242.150161743164063|0.058244898915291|1|a2+NM;257.161376953125|0.028470363467932|1|y2-H2O1;258.145416259765625|0.05354667454958|1|y2-H3N1;270.10888671875|0.021710759028792|1|a3-H2O1;270.1815185546875|0.014127424918115|1|GVI;275.172088623046875|0.048118934035301|1|y2;288.118927001953125|0.017803754657507|1|a3;298.103118896484375|0.033285524696112|1|b3-H2O1;304.131561279296875|0.010331166908145|1|MGV;316.1134033203125|0.0891989544034|1|b3;337.18743896484375|8.013741113245487e-03|1|PMGV-C1H4O1S1;348.0712890625|0.012619405984879|1|MI:G;357.19525146484375|0.010605996474624|1|PMG-CO+NM;385.1895751953125|0.016014412045479|1|PMG+NM;388.2557373046875|0.040397193282843|1|y3;395.155456542968693|0.02117457613349|1|b4-H2O1;413.132141113281307|0.016400212422013|1|MI:NM+G-H2O;419.2635498046875|0.160722270607948|2|y8-C1H4O1S1;450.270263671875|0.022540953010321|1|PMGVI-C1H4O1S1;488.289459228515625|0.086262203752995|1|VI+NM+C-NH3-H3PO4;501.3389892578125|0.086223140358925|1|y4;563.35369873046875|0.019786681979895|1|PMGVII-C1H4O1S1;624.2979736328125|0.030205028131604|1|a7-C1H4O1S1;652.2938232421875|0.06478213518858|1|b7-C1H4O1S1;657.42901611328125|0.126785352826118|1|y6;691.413818359375|0.011821164749563|1|PMGVIIQ-C1H4O1S1;765.3798828125|0.0315833799541|1|b8-C1H4O1S1;795.37078857421875|0.016690582036972|1|EPMGV-CO+NM+C-NH3-HPO3;837.51617431640625|0.066288761794567|1|y8-C1H4O1S1;878.4642333984375|0.018509419634938|1|b9-C1H4O1S1;1006.52081298828125|0.013415734283626|1|b10-C1H4O1S1;	645.941	CG+C5H9N1	719.183	C	EGEPmGVIIQK	4	0.607891	1215.62	0	0	5.87868	0.0606724	2.07575	0	0	26.7586	0.402865	0	0	4	0.107477	8.90123	0.137245	13.073	8.90123	26	0	0	214	1115	11.39	0	-0.411397	0.620282	unique	0	0.556106	target	1	1
NM	S100	2	174503	25365.7	431.197	0.00138976	0	3	ELDPM(Oxidation)IK	sp|P09373|PFLB_ECOLI	129	135	0.250933	102.054870605468764|0.087893135845661|1|a1;129.102157592773438|0.076618626713753|1|y1-H2O1;130.08612060546875|0.062310017645359|1|y1-H3N1;132.083969116210938|1.0|1|iM+NM;136.061477661132813|0.044579982757568|1|MI:A';147.112655639648438|0.088349312543869|1|y1;152.056747436523438|0.027323547750711|1|MI:G';181.097122192382813|0.233203545212746|1|PM-C1H4O1S1;185.092239379882813|0.015153266489506|1|DP-CO;197.128433227539063|0.481010675430298|1|a2-H2O1;201.123291015625|0.120109900832176|1|LD-CO;215.13916015625|0.215653955936432|1|a2;220.647216796875|0.077291429042816|2|y4-C1H4O1S1;225.12347412109375|0.218717440962791|1|b2-H2O1;229.118423461914034|0.073361955583096|1|LD;235.130325317382813|0.386967658996582|1|MI:NM+G';243.13385009765625|0.033068727701902|1|b2;260.197174072265625|0.051021654158831|1|y2;266.186279296875|0.014820776879787|1|PMI-CO-C1H4O1S1;278.160614013671875|0.057168915867805|2|y5-C1H4O1S1;283.133697509765625|0.498814195394516|1|iM+NM+G';312.155487060546875|0.015827018767595|1|a3-H2O1;312.19232177734375|0.013614315539598|1|LD+NM;326.207366943359375|0.078989677131176|1|b2+NM;334.703399658203125|0.016134183853865|2|y6-C1H4O1S1;340.15008544921875|0.089371547102928|1|b3-H2O1;343.234100341796875|0.039184961467981|1|y3-C1H4O1S1;358.15997314453125|6.901133339852095e-03|1|b3;381.211456298828068|8.692923933267593e-03|1|LDPM-CO-C1H4O1S1;409.208190917968693|8.230756968259811e-03|1|a4-H2O1;413.13189697265625|5.159550346434116e-03|1|MI:NM+G-H2O;431.141754150390682|0.036617860198021|1|MI:NM+G;437.202850341796875|0.049315005540848|1|b4-H2O1;440.286590576171932|0.373825758695602|1|y4-C1H4O1S1;555.3138427734375|0.164627730846405|1|y5-C1H4O1S1;651.33575439453125|7.60797131806612e-03|1|b6-C1H4O1S1;668.398681640625|0.032707136124372|1|y6-C1H4O1S1;	431.197	G+C5H9N1	430.137	G	ELDPmIK	4	1.49881	860.431	0.00880024	1.0088	0.20657	0.166983	2.14614	0	0	14.9757	0.506379	0	1	2	0.0786517	2.54946	0.229582	7.0626	2.47343	7	0	0	178	344	8.12338	0	0.250933	0.73488	unique	0	0.228011	target	1	1
NM	S100	2	174526	25368.7	448.21	6.39935e-06	0	3	DTLHLEGK	sp|P0AG67|RS1_ECOLI	143	150	0.160725	110.071311950683594|0.045116845518351|1|iH;112.050201416015625|0.068659573793411|1|MI:C';129.102142333984375|0.344444245100021|1|y1-H2O1;130.086135864257813|0.106009274721146|1|y1-H3N1;136.0616455078125|1.0|1|MI:A';147.112701416015625|0.185697212815285|1|y1;152.05645751953125|0.076489545404911|1|MI:G';186.123748779296875|0.102297253906727|1|y2-H2O1;187.143707275390625|0.064959801733494|1|TL-CO;189.087020874023438|0.25775009393692|1|a2;199.071533203125|0.12457762658596|1|b2-H2O1;204.134368896484375|0.456349283456802|1|y2;217.0819091796875|0.251158714294434|1|b2;235.130386352539063|0.3189697265625|1|MI:NM+G';243.134063720703125|0.114407889544964|1|LE;284.160675048828125|0.049245927482843|1|a3-H2O1;312.15557861328125|0.130699187517166|1|b3-H2O1;315.166534423828068|0.194606885313988|1|y3-H2O1;333.176727294921875|0.166293725371361|1|y3;333.700347900390682|0.281882971525192|2|y5+NM;334.22442626953125|0.037044059485197|1|LH+NM;390.242340087890625|0.119992010295391|2|y6+NM;440.7659912109375|0.028699213638902|2|y7+NM;446.260986328125|0.335468262434006|1|y4;489.275634765625|0.038346685469151|2|[M+2H-H2O] NM;498.2799072265625|0.29535123705864|2|[M+2H] NM;522.30303955078125|0.028524108231068|1|LHLEG-CO;523.18194580078125|0.018129663541913|1|iH+NM+G-NH3;550.29656982421875|0.061181914061308|1|LHLEG;576.35028076171875|0.015774667263031|1|LHLE+NM;580.31048583984375|0.027194691821933|1|b5;583.316650390625|0.013469252735376|1|y5;625.33221435546875|0.038765616714954|1|HLEG-CO+NM+G'-H2O;653.3258056640625|0.083766475319862|1|HLEG+NM+G'-H2O;663.38226318359375|0.035139720886946|1|b5+NM;666.39276123046875|0.12419132143259|1|y5+NM;673.3497314453125|0.025924541056156|1|a4+NM+G';779.47412109375|0.058377604931593|1|y6+NM;792.42626953125|0.073421753942966|1|b6+NM;849.44183349609375|0.027456440031528|1|b7+NM;867.458923339843636|0.021176364272833|1|TLHLEG+NM+G'-H2O;	448.21	G+C5H9N1	430.137	G	DTlHlEGK	4	0.143708	911.471	0.0529814	7.05298	2.31783	0.00506421	18.2138	1.00242	0	40.1534	0.872422	7	4	5	0.139013	12.0504	0.173012	19.1599	6.47144	19	0	0	223	309	6.37775	0	0.160725	0.842408	unique	0	0.619292	target	0	1
NM	S100	2	174587	25376.7	498.226	6.58808e-06	0	3	GDVLEM(Oxidation)NIR	sp|P0ADU2|YGIN_ECOLI	90	98	1.26496	112.050422668457017|0.027366377413273|1|MI:C';127.049880981445313|0.032608561217785|1|a2-H2O1;132.083938598632813|1.0|1|iM+NM;136.061599731445313|0.089379198849201|1|MI:A';145.060501098632813|0.022060500457883|1|a2;152.05657958984375|0.047832824289799|1|MI:G';173.055633544921875|0.04077448323369|1|b2;175.118942260742188|0.075312733650208|1|y1;185.164657592773438|0.050686925649643|1|VL-CO;187.10772705078125|0.0196827724576|1|DV-CO;213.087188720703125|0.011115022934973|1|EM-C1H4O1S1;213.159393310546875|0.015665840357542|1|VL;226.118865966796875|0.019580971449614|1|a3-H2O1;228.134689331054688|0.01021405402571|1|a2+NM;235.13031005859375|0.595909476280212|1|MI:NM+G';243.133697509765625|0.040040791034698|1|LE;244.129165649414034|0.031388211995363|1|a3;272.12432861328125|0.160090357065201|1|b3;283.133636474609375|0.525910437107086|1|iM+NM+G';288.203399658203125|0.032289955765009|1|y2;339.202880859375|7.821772247552872e-03|1|a4-H2O1;357.213043212890625|0.011566958390176|1|a4;364.208312988281307|0.05071496963501|2|y6-C1H4O1S1;385.219543457031307|0.041843928396702|1|y3-H3N1;402.245574951171932|0.034161057323217|1|y3;429.2347412109375|0.029230810701847|1|DVLE-CO;485.282501220703125|0.056298084557056|1|y4-C1H4O1S1;514.24896240234375|8.433898910880089e-03|1|b5;553.300537109375|8.957790210843086e-03|1|LEMNI-C1H4O1S1;614.32421875|0.293410956859589|1|y5-C1H4O1S1;727.4085693359375|0.287356317043304|1|y6-C1H4O1S1;826.4774169921875|0.034464400261641|1|y7-C1H4O1S1;874.4791259765625|0.035481382161379|1|y6+NM;1048.5240478515625|0.019611516967416|1|VLEMNI+NM+G-H3PO4;	498.225	G+C5H9N1	430.137	G	GDVLEmNIR	5	1.52591	1061.52	0.00687082	1.00687	2.71859	0.229438	3.28133	0	0	22.1957	0.88282	0	1	3	0.0648148	5.76785	0.298871	10.0694	5.72317	6	0	0	216	798	10.7895	0	1.26496	0.871261	unique	0	0.463151	target	1	1
NM	S100	2	174628	25382	549.591	5.75871e-06	0	3	EGEPM(Oxidation)GVIIQK	sp|P11875|SYR_ECOLI	296	306	1.05908	102.054786682128906|0.152111157774925|1|a1;112.050270080566406|0.029350709170103|1|MI:C';129.102020263671875|0.117574170231819|1|y1-H2O1;130.049591064453125|0.078164882957935|1|b1;130.086044311523438|0.0666493922472|1|y1-H3N1;136.061508178710938|0.268400639295578|1|MI:A';141.065567016601563|0.022693933919072|1|a2-H2O1;147.11248779296875|0.125801473855972|1|y1;152.056411743164063|0.017769582569599|1|MI:G';153.101943969726563|0.017799153923988|1|PM-CO-C1H4O1S1;159.076202392578125|0.022373128682375|1|a2;169.060546875|0.128209888935089|1|b2-H2O1;181.096954345703125|0.271913081407547|1|PM-C1H4O1S1;187.071090698242188|0.110693871974945|1|b2;227.102508544921875|0.021348869428039|1|EP;235.13018798828125|0.479451268911362|1|MI:NM+G';242.150161743164063|0.020546201616526|1|a2+NM;257.160797119140625|0.054651517421007|1|y2-H2O1;258.14501953125|0.09678715467453|1|y2-H3N1;270.108154296875|0.044596560299397|1|a3-H2O1;270.18157958984375|0.021513890475035|1|GVI;275.171295166015625|0.069830417633057|1|y2;282.145233154296875|8.659567683935165e-03|1|EPM-CO-C1H4O1S1;283.13348388671875|0.569033265113831|1|iM+NM+G';288.118988037109375|0.010759333148599|1|a3;298.103179931640625|0.052397955209017|1|b3-H2O1;309.19195556640625|0.015320451930165|1|PMGV-CO-C1H4O1S1;316.113494873046875|0.03918182477355|1|b3;337.18603515625|0.018827836960554|1|PMGV-C1H4O1S1;348.069549560546875|0.012967146001756|1|MI:G;355.233123779296875|9.224198758602142e-03|1|IIQ;383.265380859375|7.705995347350836e-03|1|GVII;385.190277099609318|0.021726842969656|1|PMG+NM;388.254608154296875|0.066832520067692|1|y3;395.1573486328125|0.041019521653652|1|b4-H2O1;419.2630615234375|0.183055132627487|2|y8-C1H4O1S1;450.269744873046875|0.030989784747362|1|PMGVI-C1H4O1S1;496.203857421875|0.012099060229957|1|b5-C1H4O1S1;501.33843994140625|0.103164970874786|1|y4;511.324615478515625|0.01262600813061|1|GVIIQ;512.29364013671875|0.018613612279296|2|y10-C1H4O1S1;550.237548828125|7.611199747771025e-03|1|b3+NM+G';553.22796630859375|0.014730161987245|1|b6-C1H4O1S1;563.35595703125|0.03062466904521|1|PMGVII-C1H4O1S1;600.4068603515625|0.024626933038235|1|y5;624.29901123046875|0.031921543180943|1|a7-C1H4O1S1;640.401611328125|7.399859372526407e-03|1|y6-H3N1;652.29248046875|0.062788374722004|1|b7-C1H4O1S1;657.427490234375|0.188677847385407|1|y6;691.41033935546875|0.023985028266907|1|PMGVIIQ-C1H4O1S1;740.46453857421875|0.014749542810023|1|y7-C1H4O1S1;765.37652587890625|0.046529557555914|1|b8-C1H4O1S1;837.51800537109375|0.075273789465427|1|y8-C1H4O1S1;878.45843505859375|0.03168411552906|1|b9-C1H4O1S1;966.55975341796875|7.601256482303143e-03|1|y9-C1H4O1S1;1006.523559570312386|9.937409311532974e-03|1|b10-C1H4O1S1;	549.592	G+C5H9N1	430.137	G	EGEPmGVIIQK	4	0.59076	1215.62	0.00381692	1.00382	1.29103	0.0771362	3.17861	0	0	27.8614	0.607848	3	1	6	0.0942623	10.8798	0.215455	16.1383	10.852	9	0	0	244	583	1.71312	0	-1.05908	0.884646	unique	0	1.14931	target	1	1
NM	S100	2	174636	25383.1	514.886	6.49715e-06	0	3	DVGDM(Oxidation)QLYR	sp|P0A9P6|DEAD_ECOLI	482	490	1.59862	112.050361633300781|0.12956540286541|1|MI:C';129.101974487304688|0.158119201660156|1|VG-CO;132.08392333984375|1.0|1|iM+NM;136.061508178710938|0.2605120241642|1|MI:A';136.0755615234375|0.066399365663528|1|iY;152.056289672851563|0.206612437963486|1|MI:G';175.118789672851563|0.115980342030525|1|y1;187.107635498046875|0.455332309007645|1|a2;215.102890014648438|0.075125761330128|1|b2;235.130218505859347|0.605048358440399|1|MI:NM+G';283.1334228515625|0.548983931541443|1|iM+NM+G';338.181182861328125|0.033645190298557|1|y2;417.707977294921875|0.068794876337051|2|y7-C1H4O1S1;451.266387939453125|0.036093592643738|1|y3;562.29779052734375|0.081149689853191|1|y4-H3N1;579.32501220703125|0.038235433399677|1|y4;671.329833984375|0.023910483345389|1|y2+NM+G-NH3-HPO3;710.36187744140625|0.031103525310755|1|QLY-CO+NM+G-NH3-HPO3;777.38922119140625|0.026660528033972|1|y6-C1H4O1S1;808.37548828125|0.096579670906067|1|DMQL-CO+NM+G-H3PO4;834.4105224609375|0.255322605371475|1|y7-C1H4O1S1;	514.885	G+C5H9N1	430.137	G	DVGDmQLYR	4	1.64556	1111.5	0.00287526	1.00288	5.72923	0.186267	2.10698	0	0	16.4826	0.503366	2	1	4	0.0666667	3.76382	0.287846	10.0936	3.74019	6	0	0	195	1121	2.54106	0	1.59862	0.764488	unique	0	0.538385	target	1	1
NM	S100	2	174671	25387.8	635.624	4.97997e-06	0	3	IEM(Oxidation)GETPEQAVVR	sp|P08337|MUTT_ECOLI	40	52	0.225369	112.050323486328125|0.069012753665447|1|MI:C';136.061599731445313|0.083475410938263|1|MI:A';152.056396484375|0.070907019078732|1|MI:G';171.112960815429688|0.017587821930647|1|AV;175.118728637695341|0.093960732221603|1|y1;187.071258544921875|0.0159911531955|1|GE;213.087081909179688|0.111864693462849|1|EQ-CO-H3N1;215.139083862304716|0.089892320334911|1|a2;231.098007202148438|7.894357666373253e-03|1|ET;235.13037109375|0.297132611274719|1|MI:NM+G';242.11407470703125|0.02030392177403|1|GET-CO-H2O1;243.134124755859347|0.129223957657814|1|b2;257.161529541015625|0.014636282809079|1|y2-H3N1;270.108673095703125|0.047510303556919|1|GET-H2O1;274.187530517578125|0.032081473618746|1|y2;283.133544921875|0.700664460659027|1|iM+NM+G';288.119598388671875|0.020499711856246|1|GET;300.154266357421875|7.565657142549753e-03|1|ETP-CO;310.175811767578125|0.016776748001575|1|PE+NM;326.1697998046875|0.010837022215128|1|b3-C1H4O1S1;343.19683837890625|0.018387222662568|1|GET-CO+NM;355.19769287109375|7.713005878031254e-03|1|a4-C1H4O1S1;371.15667724609375|0.019278468564153|1|EMGE-CO-C1H4O1S1;373.255767822265625|0.02071675658226|1|y3;383.192718505859375|0.013371834531426|1|b4-C1H4O1S1;399.150634765625|0.020851517096162|1|EMGE-C1H4O1S1;399.727325439453125|0.038323432207108|2|y7;426.1976318359375|0.012997110374272|1|PEQA;444.293548583984375|0.032088976353407|1|y4;484.240234375|0.130653619766235|1|a5-C1H4O1S1;512.23443603515625|0.178590461611748|1|b5-C1H4O1S1;555.3255615234375|0.010784590616822|1|y5-H3N1;572.35089111328125|0.051658038049936|1|y5;584.80169677734375|0.100012853741646|2|y11-C1H4O1S1;605.2569580078125|7.315984461456537e-03|1|y1+NM+G;613.28314208984375|0.09834311157465|1|b6-C1H4O1S1;631.31396484375|8.292200975120068e-03|1|a5+NM;649.32305908203125|0.033102557063103|2|y12-C1H4O1S1;654.314208984375|0.010157564654946|1|AVV-CO+NM+G-H2O;701.39483642578125|0.025536686182022|1|y6;781.41839599609375|9.188451804220676e-03|1|y7-H3N1;798.4451904296875|0.605629801750183|1|y7;881.4857177734375|0.01334585249424|1|y8-H2O1;899.493103027343636|0.462171286344528|1|y8;1010.531311035156364|8.379268459975719e-03|1|y9-H2O1;1028.533935546875|0.051653936505318|1|y9;1067.54736328125|0.019523505121469|1|y10-H2O1;1085.5574951171875|0.219534620642662|1|y10;1216.5975341796875|0.072549134492874|1|GETPEQAVV-CO+NM+G-NH3-HPO3;1297.6378173828125|0.012263118289411|1|y12-C1H4O1S1;	635.624	G+C5H9N1	430.137	G	IEmGETPEQAVVR	2	0.700664	1473.71	0	0	5.87868	0.0841859	2.034	0	0	28.1817	0.935215	0	0	10	0.0948276	16.1526	0.306763	21.2226	16.1526	10	0	0	232	1115	5.2773	0	-0.225369	0.958615	unique	0	1.79358	target	1	1
NM	S100	2	174704	25392.3	665.599	0.000195267	0	3	DDGNTIM(Oxidation)VVQK	sp|P0A905|SLYB_ECOLI	119	129	0.148723	112.050262451171875|0.164337858557701|1|MI:C';129.101837158203125|0.087224572896957|1|y1-H2O1;130.085922241210938|0.037348072975874|1|y1-H3N1;136.061599731445313|0.257639527320862|1|MI:A';147.112808227539063|0.078153476119041|1|y1;152.056427001953125|1.0|1|MI:G';185.055419921875|0.046298217028379|1|a2-H2O1;203.066314697265625|0.037670262157917|1|a2;228.133773803710938|0.021144788712263|1|DG-CO+NM;231.061691284179688|0.06593756377697|1|b2;235.13006591796875|0.270965784788132|1|MI:NM+G';257.161102294921875|0.039040114730597|1|y2-H2O1;258.1446533203125|0.045070987194777|1|y2-H3N1;275.171630859375|0.049273822456598|1|y2;283.13348388671875|0.097976617515087|1|iM+NM+G';288.082794189453125|0.028621921315789|1|b3;348.068817138671875|0.030083525925875|1|MI:G;374.239074707031307|0.047641936689615|1|y3;388.146697998046875|0.016063349321485|1|DGNT;402.126068115234375|0.033055070787668|1|b4;473.309417724609318|0.036711424589157|1|y4;485.1629638671875|0.033134367316961|1|b5-H2O1;556.3447265625|0.021208358928561|1|y5-C1H4O1S1;598.24951171875|0.033667612820864|1|b6-H2O1;665.3470458984375|0.066232912242413|1|IMV-CO+NM+G-NH3-HPO3;666.33856201171875|0.307760953903198|1|TIM-CO+NM+G-H3PO4;669.43011474609375|0.078556261956692|1|y6-C1H4O1S1;770.476623535156364|0.088608331978321|1|y7-C1H4O1S1;897.4324951171875|0.03579331189394|1|b9-C1H4O1S1;	665.599	GG+C5H9N1	759.189	G	DDGNTiMVVQK	5	0.307761	1234.59	0	0	5.87868	0.0132437	0.989611	0	0	16.8621	0.402863	0	0	4	0.0815217	5.28977	0.0642126	11.051	5.28977	30	0	0	184	668	6.27805	0	-0.148723	1	unique	0	0.3751	target	1	1
NM	S100	2	174708	25392.8	549.592	5.40419e-06	0	3	EGEPM(Oxidation)GVIIQK	sp|P11875|SYR_ECOLI	296	306	0.582226	102.054855346679673|0.143164947628975|1|a1;112.050498962402315|0.039456512778997|1|MI:C';129.102096557617188|0.124330312013626|1|y1-H2O1;130.049774169921875|0.066744044423103|1|b1;130.086105346679688|0.068601623177528|1|y1-H3N1;132.083953857421875|1.0|1|iM+NM;136.0616455078125|0.06340142339468|1|MI:A';141.065567016601563|0.028201848268509|1|a2-H2O1;147.112686157226563|0.132641404867172|1|y1;152.05670166015625|0.035227976739407|1|MI:G';159.0762939453125|0.019412897527218|1|a2;169.060684204101563|0.114874668419361|1|b2-H2O1;181.097076416015625|0.261773735284805|1|PM-C1H4O1S1;187.071334838867188|0.093093901872635|1|b2;213.12384033203125|6.080483552068472e-03|1|b1+NM;227.1029052734375|0.016324061900377|1|EP;227.174896240234375|8.535083383321762e-03|1|II;235.130340576171875|0.470553547143936|1|MI:NM+G';242.150161743164063|0.021535942330956|1|a2+NM;257.160980224609375|0.049949336796999|1|y2-H2O1;258.145263671875|0.095361813902855|1|y2-H3N1;270.108978271484375|0.047713410109282|1|a3-H2O1;270.181610107421875|0.023883584886789|1|GVI;275.171600341796875|0.070948973298073|1|y2;283.133636474609375|0.584736883640289|1|iM+NM+G';288.119415283203125|0.011271294206381|1|a3;298.103363037109375|0.052660349756479|1|b3-H2O1;309.191741943359375|0.013329135254025|1|PMGV-CO-C1H4O1S1;316.11395263671875|0.036854535341263|1|b3;337.186767578125|0.018938265740871|1|PMGV-C1H4O1S1;355.234161376953125|0.011920626275241|1|IIQ;357.194305419921875|0.01459548715502|1|PMG-CO+NM;367.162292480468693|5.876932758837938e-03|1|GEPM-C1H4O1S1;383.26513671875|0.012202698737383|1|GVII;385.18994140625|0.018455158919096|1|PMG+NM;388.255218505859375|0.066096536815166|1|y3;395.157073974609318|0.032209135591984|1|b4-H2O1;419.263214111328125|0.199574694037437|2|y8-C1H4O1S1;450.27191162109375|0.023468848317862|1|PMGVI-C1H4O1S1;484.312042236328125|0.011658075265586|1|y4-H3N1;496.204071044921875|0.010933170095086|1|b5-C1H4O1S1;501.338836669921875|0.101602971553802|1|y4;512.29718017578125|0.011254427023232|2|y10-C1H4O1S1;553.22601318359375|9.201402775943279e-03|1|b6-C1H4O1S1;563.35479736328125|0.050378896296024|1|PMGVII-C1H4O1S1;600.4078369140625|0.015782456845045|1|y5;624.30047607421875|0.032074071466923|1|a7-C1H4O1S1;652.29296875|0.06082434207201|1|b7-C1H4O1S1;657.42926025390625|0.196569129824638|1|y6;691.41192626953125|0.023315897211432|1|PMGVIIQ-C1H4O1S1;740.466064453125|0.020415676757693|1|y7-C1H4O1S1;765.37841796875|0.044933803379536|1|b8-C1H4O1S1;837.5185546875|0.081521511077881|1|y8-C1H4O1S1;878.46270751953125|0.041402447968721|1|b9-C1H4O1S1;1006.523498535156364|0.013422702439129|1|b10-C1H4O1S1;	549.592	G+C5H9N1	430.137	G	EGEPmGVIIQK	4	1.61779	1215.62	0.00396125	1.00396	2.20696	0.227312	3.17861	0	0	27.8614	0.608372	0	1	6	0.0983607	10.86	0.368139	16.1408	10.8327	4	0	0	244	622	1.86055	0	0.582226	0.939084	unique	0	1.44261	target	1	1
NM	S100	2	174753	25398.5	523.226	6.32204e-06	0	3	DPEFQNIM(Oxidation)K	sp|P23865|PRC_ECOLI	582	590	1.65058	112.050437927246094|0.373248100280762|1|MI:C';120.080726623535156|0.039157699793577|1|iF;129.102127075195313|0.49932461977005|1|y1-H2O1;130.08636474609375|0.023352172225714|1|y1-H3N1;132.084014892578125|1.0|1|iM+NM;136.061614990234375|0.068499945104122|1|MI:A';147.112701416015625|0.045007023960352|1|y1;152.056610107421875|0.030690772458911|1|MI:G';167.08172607421875|0.023478543385863|1|a2-H2O1;185.092086791992188|0.209037855267525|1|a2;195.076644897460938|0.053105879575014|1|b2-H2O1;199.107955932617188|0.032816477119923|1|PE-CO;213.087127685546875|0.162839829921722|1|b2;227.102630615234375|0.070777304470539|1|PE;228.135025024414034|0.017244977876544|1|NI;230.150161743164063|0.020480206236243|1|y2-C1H4O1S1;231.113189697265625|0.026486024260521|1|FQ-CO-H3N1;235.130523681640653|0.234075233340263|1|MI:NM+G';243.10906982421875|0.026149477809668|1|QN;259.108245849609375|0.011337651871145|1|FQ-H3N1;276.134307861328125|0.042103111743927|1|FQ;277.1185302734375|9.146517142653464e-03|1|EF;283.13372802734375|0.524226605892181|1|iM+NM+G';311.173004150390682|0.010619694367051|1|NIM-C1H4O1S1;314.135284423828068|0.014205567538738|1|a3;324.119049072265625|0.037231136113405|1|b3-H2O1;342.129364013671875|0.154398292303085|1|b3;343.233856201171932|0.027711790055037|1|y3-C1H4O1S1;348.06927490234375|0.011236133053899|1|MI:G;356.192352294921875|8.559467270970345e-03|1|QNI;374.16998291015625|0.013476178050041|1|PEF;377.22119140625|0.017800172790885|1|y2+NM;390.17718505859375|0.041708678007126|1|FQN;439.230224609375|0.01461542584002|1|QNIM-C1H4O1S1;439.267913818359375|0.011765799485147|1|QNI+NM;457.277526855468693|0.027626184746623|1|y4-C1H4O1S1;461.2032470703125|0.012818591669202|1|a4;471.1900634765625|0.011276335455477|1|b4-H2O1;474.195983886718693|9.383844211697578e-03|1|EFQN-CO-H3N1;479.753082275390682|0.073349989950657|2|y8-C1H4O1S1;489.197235107421875|0.038098607212305|1|b4;502.22955322265625|0.012961850501597|1|PEFQ;519.217041015625|0.014714851975441|1|EFQN;585.33514404296875|0.030358860269189|1|y5-C1H4O1S1;599.24444580078125|0.01623790897429|1|b5-H2O1;604.310791015625|0.019141629338264|1|EFQNI-CO;616.27117919921875|0.025552455335855|1|PEFQN;617.256591796875|0.03186110034585|1|b5;632.3035888671875|0.017962832003832|1|EFQNI;711.3477783203125|7.894284091889858e-03|1|PEFQNI-H2O1;729.3577880859375|0.01514844596386|1|PEFQNI;731.29864501953125|0.06076031178236|1|b6;732.40252685546875|0.106119371950626|1|y6-C1H4O1S1;861.4443359375|0.043232250958681|1|y7-C1H4O1S1;	523.225	G+C5H9N1	430.137	G	DPEFQNImK	7	1.54203	1136.52	0.00729122	2.00729	1.27241	0.219562	3.27311	0	0	26.5172	0.637316	2	1	5	0.108597	7.17619	0.349792	9.11231	7.12681	3	0	0	221	1234	33.4775	0	1.65058	0.830153	unique	0	0.683257	target	1	1
NM	S100	2	174789	25403.3	579.746	6.03752e-06	0	2	VNAALESCR	sp|P0A7A2|GPMB_ECOLI	129	137	0.475834	112.050498962402315|0.299617469310761|1|MI:C';136.061676025390625|0.685225427150726|1|MI:A';152.05657958984375|1.0|1|MI:G';169.097824096679688|0.080456748604774|1|a2-H3N1;175.119186401367188|0.087347202003002|1|y1;185.128067016601563|0.103784941136837|1|AL;186.087356567382813|0.072601296007633|1|NA;214.118789672851563|0.397864460945129|1|b2;240.134674072265625|0.061242442578077|1|a3-H3N1;257.125885009765625|0.058189198374748|1|NAA;268.130462646484375|0.034206509590149|1|b3-H3N1;285.156005859375|0.258954435586929|1|b3;311.171844482421875|0.126431688666344|1|a4-H3N1;339.166473388671875|0.050684597343206|1|b4-H3N1;348.0687255859375|0.040276613086462|1|MI:G;356.1923828125|0.065423883497715|1|b4;365.15924072265625|0.072848252952099|1|y3;476.1917724609375|0.054320972412825|1|y4-H2O1;494.202850341796875|0.194915547966957|1|y4;553.2977294921875|0.047243878245354|1|a6-H3N1;607.287109375|0.301029950380325|1|y5;637.29412841796875|0.10874579846859|1|a5+C5H9O6P;672.20660400390625|0.074880316853523|1|y4+C5H9O6P-H2O;678.32470703125|0.262722373008728|1|y6;749.359436035156364|0.41556853055954|1|y7;785.289794921875|0.116874471306801|1|y5+C5H9O6P-H2O;847.40277099609375|0.03629282861948|1|y7+C5H9O6P-H3PO4;856.3280029296875|0.114370256662369|1|y6+C5H9O6P-H2O;863.4034423828125|0.15804323554039|1|y8;927.36590576171875|0.183729007840157|1|y7+C5H9O6P-H2O;962.470825195312386|0.292646408081055|1|[M+H];	579.747	d	196.014	d	VNAAlESCR	4	0.560012	961.465	0.0437236	4.04372	2.52063	0	11.0562	0	1.02015	38.5146	0.768313	5	4	6	0.142857	15.1543	0.2164	21.1962	11.4847	12	0	0	126	289	4.18538	0	-0.475834	0.689857	unique	0	0.918641	target	0	1
NM	S100	2	174794	25403.8	549.592	5.35747e-06	0	3	EGEPM(Oxidation)GVIIQK	sp|P11875|SYR_ECOLI	296	306	0.138004	102.054840087890625|0.15846560895443|1|a1;112.05029296875|0.049611985683441|1|MI:C';129.102081298828125|0.142342999577522|1|y1-H2O1;130.04962158203125|0.067124061286449|1|b1;130.086044311523438|0.078845970332623|1|y1-H3N1;132.083938598632813|1.0|1|iM+NM;136.061599731445313|0.149717524647713|1|MI:A';141.065811157226563|0.026573427021503|1|a2-H2O1;147.112655639648438|0.142489612102509|1|y1;152.056396484375|0.076757229864597|1|MI:G';159.076339721679688|0.02335854806006|1|a2;169.060623168945313|0.114810831844807|1|b2-H2O1;181.097015380859347|0.269060790538788|1|PM-C1H4O1S1;187.071212768554688|0.107699483633041|1|b2;199.107894897460938|9.456036612391472e-03|1|EP-CO;213.122650146484375|0.010066301561892|1|b1+NM;227.1029052734375|0.029265282675624|1|EP;235.130264282226563|0.495936840772629|1|MI:NM+G';242.15057373046875|0.033291798084974|1|a2+NM;257.161102294921875|0.071169018745422|1|y2-H2O1;258.144989013671875|0.095350228250027|1|y2-H3N1;270.108367919921875|0.049282670021057|1|a3-H2O1;270.1820068359375|0.023567546159029|1|GVI;275.171173095703125|0.072277836501598|1|y2;283.133575439453125|0.574092090129852|1|iM+NM+G';288.11981201171875|0.013970034196973|1|a3;298.10321044921875|0.040474217385054|1|b3-H2O1;316.113922119140625|0.040101900696754|1|b3;337.18731689453125|0.015672003850341|1|PMGV-C1H4O1S1;357.195465087890625|0.010167175903916|1|PMG-CO+NM;370.736602783203125|0.019220296293497|2|y7-C1H4O1S1;383.264343261718693|0.01784597709775|1|GVII;385.18994140625|0.027477512136102|1|PMG+NM;388.255218505859375|0.07475521415472|1|y3;395.156494140625|0.036101274192333|1|b4-H2O1;419.2630615234375|0.209157466888428|2|y8-C1H4O1S1;450.269866943359375|0.046265695244074|1|PMGVI-C1H4O1S1;501.33929443359375|0.096152536571026|1|y4;553.22503662109375|0.014893491752446|1|b6-C1H4O1S1;563.35382080078125|0.040650799870491|1|PMGVII-C1H4O1S1;600.4080810546875|0.013972064480186|1|y5;624.2996826171875|0.03103805705905|1|a7-C1H4O1S1;652.2945556640625|0.046182818710804|1|b7-C1H4O1S1;657.42864990234375|0.187811434268951|1|y6;691.414794921875|0.011243134737015|1|PMGVIIQ-C1H4O1S1;700.29608154296875|0.017241708934307|1|b6+NM;740.466552734375|0.017615113407373|1|y7-C1H4O1S1;765.379150390625|0.061164252460003|1|b8-C1H4O1S1;837.516662597656364|0.101288475096226|1|y8-C1H4O1S1;878.460205078125|0.026890147477388|1|b9-C1H4O1S1;	549.592	G+C5H9N1	430.137	G	EGEPmGVIIQK	4	1.61174	1215.62	0.00807329	2.00807	2.38496	0.209705	4.57174	0	0	29.2546	0.607826	0	1	6	0.0983607	11.607	0.350759	17.1411	10.855	5	0	0	244	624	1.25025	0	0.138004	0.880874	unique	0	1.48126	target	1	1
NM	S100	2	174817	25406.8	465.194	6.36372e-06	0	2	ICNDLR	sp|P0AC38|ASPA_ECOLI	294	299	0.254735	112.050811767578125|0.016743559390306|1|MI:C';136.061492919921875|0.09259906411171|1|MI:A';152.056442260742188|0.086714148521423|1|MI:G';158.092422485351563|8.531755767762661e-03|1|y1-H3N1;175.118728637695341|0.088157802820206|1|y1;184.132965087890625|9.368309751152992e-03|1|a1+C5H9O6P-H3PO4;189.105438232421875|0.142526522278786|1|a2;217.100555419921875|0.10510265827179|1|b2;230.077667236328125|0.011436668224633|1|ND;271.177490234375|0.019838325679302|1|y2-H3N1;288.202911376953125|0.493175089359283|1|y2;331.14385986328125|0.010391166433692|1|b3;333.086639404296875|0.015185597352684|1|CND;367.187316894531307|0.040575120598078|2|[M+2H];395.10198974609375|5.978219676762819e-03|1|b2+C5H9O6P-H2O;403.229583740234375|0.038725763559341|1|y3;428.158721923828068|5.31744072213769e-03|1|b4-H2O1;429.143646240234375|6.568256299942732e-03|1|b4-H3N1;446.170104980468693|0.038755424320698|1|b4;500.245391845703125|0.02631857059896|1|y4-H3N1;517.2718505859375|0.28044068813324|1|y4;531.2591552734375|7.939434610307217e-03|1|a5;559.2559814453125|5.321929231286049e-03|1|b5;602.27252197265625|7.093844935297966e-03|1|y5-H2O1;603.25445556640625|0.044303923845291|1|y5-H3N1;620.28106689453125|0.706637978553772|1|y5;715.35601806640625|0.01124747749418|1|[M+H-H2O];716.33990478515625|0.036206502467394|1|[M+H-NH3];733.364501953125|1.0|1|[M+H];798.2830810546875|0.05018737912178|1|y5+C5H9O6P-H2O;814.377014160156364|7.560771889984608e-03|1|[M+H-NH3] C5H9O6P-H3PO4;831.3995361328125|0.012516245245934|1|[M+H] C5H9O6P-H3PO4;	465.194	d	196.014	d	IcNDLR	1	0.0561656	732.359	0.0122513	2.01225	3.40367	0	10.064	2.00375	4.2034	52.6774	1.07168	5	1	5	0.314607	9.79278	0.577815	16.3707	9.72931	3	0	0	89	81	8.99055	0	0.254735	0.722473	unique	0	0.648773	target	0	1
NM	S100	2	174822	25407.5	448.519	0.000736442	0	3	DFM(Oxidation)DTLR	sp|P0A8D3|YAII_ECOLI	110	116	1.4504	112.050460815429702|0.042567878961563|1|MI:C';120.080612182617188|0.172905787825584|1|iF;136.061569213867188|0.356549680233002|1|MI:A';152.05633544921875|0.09295055270195|1|MI:G';175.118988037109375|0.134714335203171|1|y1;199.071670532226563|0.041147794574499|1|DT-H2O1;231.113067626953125|0.039089266210794|1|FM-C1H4O1S1;235.107986450195341|0.326083064079285|1|a2;235.13037109375|0.363152027130127|1|MI:NM+G';263.10296630859375|0.046114347875118|1|b2;283.133575439453125|0.333013713359833|1|iM+NM+G';288.20330810546875|0.051891800016165|1|y2;389.250793457031307|0.054906636476517|1|y3;504.277435302734375|0.058873504400253|1|y4;587.3131103515625|0.107006005942822|1|y5-C1H4O1S1;693.23846435546875|0.023706240579486|1|b2+NM+G;734.38494873046875|0.026275213807821|1|y6-C1H4O1S1;	448.52	G+C5H9N1	430.137	G	DFmDTLR	2	0.333014	912.401	0.00455026	2.00455	1.6292	0.0303172	3.37565	0	0	16.3288	0.843539	5	1	4	0.0466321	3.7412	0.0960989	11.0658	3.69242	20	0	0	193	959	2.30313	0	-1.4504	0.729338	unique	0	0.303675	target	1	1
NM	S100	2	174838	25409.7	523.226	0.00391771	0	3	DPEFQNIM(Oxidation)K	sp|P23865|PRC_ECOLI	582	590	2.00054	112.050331115722656|0.276711940765381|1|MI:C';120.080627441406236|0.049598205834627|1|iF;129.102020263671875|0.522449970245361|1|y1-H2O1;136.061569213867188|0.391417622566223|1|MI:A';147.112548828125|0.114435374736786|1|y1;152.05645751953125|0.133802592754364|1|MI:G';167.081222534179688|0.050826769322157|1|a2-H2O1;181.096786499023438|0.030051661655307|1|PE-CO-H2O1;185.092086791992188|0.192416697740555|1|a2;195.076171875|0.100494474172592|1|b2-H2O1;199.107986450195341|0.035875484347343|1|PE-CO;200.139556884765625|0.029139621183276|1|NI-CO;213.086822509765625|0.151670023798943|1|b2;227.103363037109375|0.049835603684187|1|PE;228.134933471679688|0.02691319771111|1|NI;230.1505126953125|0.029424257576466|1|y2-C1H4O1S1;231.113250732421875|0.028814187273383|1|FQ-CO-H3N1;235.13031005859375|0.379158824682236|1|MI:NM+G';276.1348876953125|0.030234303325415|1|FQ;283.133453369140625|0.51710844039917|1|iM+NM+G';324.1192626953125|0.02465539984405|1|b3-H2O1;342.128570556640625|0.126166120171547|1|b3;343.23382568359375|0.021701699122787|1|y3-C1H4O1S1;348.070037841796875|0.048080995678902|1|MI:G;390.177734375|0.050315298140049|1|FQN;479.753234863281307|0.039159461855888|2|y8-C1H4O1S1;489.19677734375|0.023500952869654|1|b4;531.24200439453125|0.021906921640038|1|iK+NM+G;585.33587646484375|0.030794601887465|1|y5-C1H4O1S1;617.2581787109375|0.030268855392933|1|b5;632.3026123046875|0.026301937177777|1|EFQNI;732.404235839843636|0.072137154638767|1|y6-C1H4O1S1;861.4464111328125|0.052467275410891|1|y7-C1H4O1S1;	523.225	G+C5H9N1	430.137	G	DPEFQNImK	7	0.517108	1136.52	0.0112145	2.01121	2.74411	0.0559636	3.27311	0	0	17.4815	0.506801	0	1	4	0.0678733	3.77438	0.138616	8.0775	3.67181	12	0	0	221	1233	8.85803	0	2.00054	0.610685	unique	0	0.118336	target	1	1
NM	S100	2	174842	25410.2	456.189	0.00391771	0	2	ICNDLR	sp|P0AC38|ASPA_ECOLI	294	299	0.801495	112.050598144531236|0.051277130842209|1|MI:C';136.06158447265625|0.279529541730881|1|MI:A';152.056564331054688|0.07067359238863|1|MI:G';175.118896484375|0.19599075615406|1|y1;189.105575561523438|0.118777260184288|1|a2;217.100173950195341|0.093649849295616|1|b2;230.075973510742188|0.023730499669909|1|ND;246.180267333984375|0.019046166911721|1|y2-C1H2N2;271.176300048828125|0.031667925417423|1|y2-H3N1;288.2030029296875|0.547923743724823|1|y2;333.08636474609375|0.028618738055229|1|CND;386.202178955078125|0.019521474838257|1|y3-H3N1;403.229095458984375|0.03344676271081|1|y3;446.170562744140625|0.054227720946074|1|b4;500.2451171875|0.022889547049999|1|y4-H3N1;517.27178955078125|0.242688208818436|1|y4;603.257568359375|0.047627437859774|1|y5-H3N1;620.2811279296875|0.776915967464447|1|y5;716.34197998046875|0.034170418977737|1|[M+H-NH3];733.3648681640625|1.0|1|[M+H];	456.188	d-H2O1	178.003	d	ICNDLR	-1	0	732.359	0	0	5.87868	0	1.92321	0	2.14643	28.797	1.05844	0	0	5	0.4	6.60024	0.438615	12.2922	6.60024	1	0	0	35	50	0.728797	0	0.801495	0.732278	unique	0	0.118142	target	0	1
NM	S100	2	174858	25412.4	422.556	0.00138975	0	3	VPLHTLR	sp|P0A7V3|RS3_ECOLI	173	179	0.428894	110.071365356445313|0.08354327082634|1|iH;112.050880432128906|0.060596700757742|1|MI:C';136.061599731445313|0.875441372394562|1|MI:A';152.056671142578125|0.426856935024262|1|MI:G';169.133712768554688|0.106408588588238|1|a2;175.118988037109375|0.151651993393898|1|y1;183.149002075195341|0.182482570409775|1|PL-CO;197.128433227539063|0.174591332674027|1|b2;211.144287109375|0.078981898725033|1|PL;235.13043212890625|0.177545562386513|1|MI:NM+G';389.250274658203125|0.196411654353142|1|y3;526.30841064453125|0.174821361899376|1|y4;639.39324951171875|0.135012701153755|1|y5;736.44415283203125|0.290345638990402|1|y6;835.51519775390625|0.253380566835403|1|[M+H];	422.555	G+C5H9N1	430.137	G	VPLHTLR	-1	0	834.508	0.0140991	1.0141	1.0263	0	2.14614	0	1.01958	22.3455	0.680543	0	1	4	0.0578035	5.75677	0.135105	12.1091	5.58915	13	0	0	173	118	1.25319	0	0.428894	0.902634	unique	0	0.237135	target	0	1
NM	S100	2	174867	25413.6	429.687	0.00733369	0	2	CVEALK	sp|P07395|SYFB_ECOLI	781	786	0.932601	129.102142333984375|0.032855521887541|1|y1-H2O1;130.085968017578125|0.015409986488521|1|y1-H3N1;136.061538696289063|0.052254661917686|1|MI:A';147.112503051757813|0.036035340279341|1|y1;152.056533813476563|0.018623810261488|1|MI:G';175.089874267578125|0.022623328492045|1|a2;183.112823486328125|0.011255777440965|1|VE-CO-H2O1;201.087615966796875|8.595813997089863e-03|1|EA;201.123367309570313|0.057340085506439|1|VE-CO;203.08489990234375|0.018168186768889|1|b2;229.118148803710938|0.013069869950414|1|VE;260.197540283203125|0.017335696145892|1|y2;331.233154296875|0.021464025601745|1|y3;332.126861572265625|0.02662462182343|1|b3;371.693359375|0.015633916482329|2|[M+2H-H2O] C5H9O6P-H3PO4;375.170104980468693|4.226091783493757e-03|1|a4;403.1644287109375|0.044435940682888|1|b4;442.265533447265625|8.233096450567245e-03|1|y4-H2O1;460.276885986328125|0.035109013319016|1|y4;516.248046875|4.970130510628223e-03|1|b5;645.32720947265625|8.464669808745384e-03|1|[M+H-NH3];662.35321044921875|0.191174820065498|1|[M+H];	429.688	d	196.014	d	CVEALK	-1	0	661.347	0	0	5.87868	0	3.56546	1.00442	2.05645	35.8543	0.813062	0	0	4	0.387755	7.25708	0.126179	12.0653	7.25708	18	0	0	49	63	0.344593	0	-0.932601	0.149798	unique	0	0.0337616	target	0	1
NM	S100	2	174888	25416.3	549.592	5.85573e-06	0	3	EGEPM(Oxidation)GVIIQK	sp|P11875|SYR_ECOLI	296	306	1.1375	102.054794311523438|0.039129484444857|1|a1;112.0504150390625|0.060477126389742|1|MI:C';129.102096557617188|0.066493205726147|1|y1-H2O1;130.04962158203125|0.020239174365997|1|b1;130.085952758789063|0.031228901818395|1|y1-H3N1;132.083969116210938|1.0|1|iM+NM;136.06158447265625|0.114962868392468|1|MI:A';147.112655639648438|0.039934106171131|1|y1;152.056503295898438|0.084938943386078|1|MI:G';169.060699462890625|0.025409854948521|1|b2-H2O1;181.097061157226563|0.215772867202759|1|PM-C1H4O1S1;187.0714111328125|0.019866682589054|1|b2;199.108123779296875|0.018246931955218|1|EP-CO;227.102951049804659|0.028372319415212|1|EP;235.130355834960938|0.37282720208168|1|MI:NM+G';257.160888671875|0.011971640400589|1|y2-H2O1;258.145111083984375|0.030699476599693|1|y2-H3N1;275.172149658203125|7.335011847317219e-03|1|y2;283.133636474609375|0.631163001060486|1|iM+NM+G';310.175811767578125|0.012665453366935|1|EP+NM;316.11248779296875|8.921042084693909e-03|1|b3;348.06939697265625|9.416742250323296e-03|1|MI:G;385.191436767578125|9.450173005461693e-03|1|PMG+NM;388.2557373046875|0.012804591096938|1|y3;419.263397216796875|0.027109676972032|2|y8-C1H4O1S1;457.209777832031307|8.752478286623955e-03|1|EPM+NM;501.338562011718693|0.023157404735684|1|y4;549.28118896484375|0.03793678060174|1|EP-CO+NM+G-HPO3;569.236083984375|0.011360437609255|1|GEPMGV-H2O1;634.279052734375|9.977729059755802e-03|1|PMG+NM+G-H3PO4;657.43017578125|0.0452018417418|1|y6;765.37542724609375|9.097510948777201e-03|1|b8-C1H4O1S1;837.519470214843636|0.011150827631354|1|y8-C1H4O1S1;	549.592	G+C5H9N1	430.137	G	EGEPmGVIIQK	4	1.65059	1215.62	0	0	5.87868	0.26534	0.989611	0	0	18.9167	0.401354	0	0	4	0.0860215	6.7753	0.300572	13.0352	6.7753	6	0	0	186	661	5.39913	0	1.1375	0.19093	unique	0	1.06904	target	1	1
NM	S100	2	174899	25417.8	465.194	0.000195193	0	2	ICNDLR	sp|P0AC38|ASPA_ECOLI	294	299	0.254735	112.050422668457017|0.010535942390561|1|MI:C';136.061630249023438|0.079101398587227|1|MI:A';152.0565185546875|0.038181487470865|1|MI:G';158.09246826171875|0.011159408837557|1|y1-H3N1;175.118927001953125|0.083626106381416|1|y1;189.10552978515625|0.114305809140205|1|a2;217.100631713867188|0.090933814644814|1|b2;230.07757568359375|0.015687307342887|1|ND;271.177001953125|0.019134284928441|1|y2-H3N1;288.203216552734375|0.46418485045433|1|y2;331.143310546875|0.012230244465172|1|b3;333.085845947265625|0.016562974080443|1|CND;367.188293457031307|0.027837481349707|2|[M+2H];386.20306396484375|4.483011085540056e-03|1|y3-H3N1;403.22991943359375|0.030822183936834|1|y3;446.169403076171932|0.053945917636156|1|b4;500.244232177734375|0.016781525686383|1|y4-H3N1;517.2724609375|0.266425430774689|1|y4;531.26190185546875|7.425328716635704e-03|1|a5;602.27166748046875|5.693864542990923e-03|1|y5-H2O1;603.25421142578125|0.047867849469185|1|y5-H3N1;620.281494140625|0.702983856201172|1|y5;715.35504150390625|0.013355847448111|1|[M+H-H2O];716.3427734375|0.030579844489694|1|[M+H-NH3];733.365234375|1.0|1|[M+H];798.284118652343636|0.034751050174236|1|y5+C5H9O6P-H2O;	465.194	d	196.014	d	IcNDLR	1	0.0347511	732.359	0.00548098	1.00548	1.33732	0	3.16346	0	4.16904	42.4762	1.05763	5	1	5	0.377049	8.34573	0.462661	14.2936	8.31157	4	0	0	61	81	5.13325	0	0.254735	0.829066	unique	0	0.436678	target	0	1
NM	S100	2	174914	25419.7	601.754	6.14532e-06	0	2	APVLSDSSCK	P00761	148	157	0.837125	112.0504150390625|0.683227181434631|1|MI:C';129.102005004882813|0.279848575592041|1|y1-H2O1;130.086196899414063|0.138484388589859|1|y1-H3N1;136.061676025390625|0.921693921089172|1|MI:A';141.102203369140625|0.462252020835876|1|a2;147.112472534179688|0.260933250188828|1|y1;152.0565185546875|0.718263924121857|1|MI:G';169.097213745117188|0.681968688964844|1|b2;169.133148193359347|0.396660089492798|1|PV-CO;183.1131591796875|0.140827000141144|1|LS-H2O1;185.165237426757813|0.06410525739193|1|VL-CO;197.128570556640653|0.381127834320068|1|PV;201.124069213867188|0.091623440384865|1|LS;244.093521118164063|0.114770345389843|1|SDS-CO-H2O1;268.165771484375|0.326790183782578|1|b3;310.212646484375|0.110262326896191|1|PVL;353.25457763671875|0.086856290698051|1|a4;381.248626708984375|0.091384239494801|1|b4;424.185211181640625|0.155094787478447|1|y4;468.22906494140625|0.680917918682098|2|y9;539.2113037109375|0.142892569303513|1|y5;602.18743896484375|0.07563854008913|1|y4+C5H9O6P-H2O;626.2435302734375|0.53302013874054|1|y6;739.327880859375|1.0|1|y7;804.247802734375|0.222982496023178|1|y6+C5H9O6P-H2O;838.3953857421875|0.598686397075653|1|y8;917.332946777343636|0.216082468628883|1|y7+C5H9O6P-H2O;935.45074462890625|0.154707282781601|1|y9;1006.48486328125|0.56361585855484|1|[M+H];	601.754	d	196.014	d	APVLsDSSCK	4	0.439065	1005.48	0.0239831	3.02398	1.36178	0	6.65368	0	1.02626	38.8772	0.688586	4	2	6	0.206897	14.9208	0.259675	20.2334	12.7138	10	0	0	87	224	6.16747	0	-0.837125	0.795865	unique	0	0.829456	target	0	1
NM	S100	2	174963	25425.9	557.894	0.00300345	0	3	DTLHLEGK	sp|P0AG67|RS1_ECOLI	143	150	0.425069	112.050651550292983|0.01472111325711|1|MI:C';129.10223388671875|0.073293201625347|1|y1-H2O1;130.086227416992188|0.018026635050774|1|y1-H3N1;136.061691284179688|1.0|1|MI:A';147.112701416015625|0.033407151699066|1|y1;152.0567626953125|0.059527806937695|1|MI:G';189.086715698242188|0.01359008345753|1|a2;197.128585815429688|0.035887528210878|1|LE-CO-H2O1;204.134475708007813|0.067722640931606|1|y2;217.082244873046875|0.020769344642758|1|b2;235.130584716796875|0.089044943451881|1|MI:NM+G';282.144927978515625|5.332204513251781e-03|1|LEG-H2O1;300.15576171875|6.123946979641914e-03|1|LEG;312.155792236328125|0.04090378805995|1|b3-H2O1;330.167327880859375|0.015828855335712|1|b3;333.176849365234375|0.011672921478748|1|y3;348.070709228515625|0.015739155933261|1|MI:G;383.228790283203125|0.033552274107933|1|LEG+NM;428.2503662109375|0.012372553348541|1|y4-H2O1;440.25201416015625|0.011606138199568|1|LH-CO+NM+G'-NH3;446.262359619140625|0.015146655961871|1|y4;498.279327392578125|0.091694995760918|2|[M+2H] NM;547.2432861328125|0.015271873213351|2|a6+NM+G-H2O;550.299560546875|0.019866509363055|1|LHLEG;613.819091796875|0.014606286771595|2|[M+2H-H2O] NM+G-H3PO4;635.38543701171875|4.248452838510275e-03|1|a5+NM;663.3843994140625|0.011585103347898|1|b5+NM;666.39556884765625|0.017929123714566|1|y5+NM;764.4285888671875|4.581813234835863e-03|1|a6+NM;779.48101806640625|0.013556332327425|1|y6+NM;849.449951171875|0.010183618403971|1|b7+NM;867.458251953125|6.371204741299152e-03|1|TLHLEG+NM+G'-H2O;897.47222900390625|3.820235608145595e-03|1|a6+NM+G'-H2O;977.544799804687614|6.768641993403435e-03|1|[M+H-H2O] NM;995.55731201171875|0.038965065032244|1|[M+H] NM;1093.481689453125|4.961885046213865e-03|1|a6+NM+G-H2O;1108.5345458984375|4.612590651959181e-03|1|y6+NM+G-H2O;1228.5921630859375|5.170887336134911e-03|1|[M+H-NH3] NM+G-NH3-HPO3;	557.894	GG+C5H9N1	759.189	G	DTLhLEGK	3	0.0477042	911.471	0.0124779	6.01248	3.06044	0.00522544	18.2138	3.00376	0	35.4285	0.860748	6	2	4	0.130045	8.68389	0.0485115	16.0377	4.03514	59	0	0	223	948	11.9186	0	0.425069	0.383697	unique	0	0.165733	target	0	1
NM	S100	2	174964	25426	705.31	6.27158e-06	0	2	M(Oxidation)TDLDLAGK	sp|P0A799|PGK_ECOLI	6	14	0.765213	112.050491333007813|0.022415740415454|1|MI:C';129.10205078125|0.028569504618645|1|y1-H2O1;130.086318969726563|0.011604495346546|1|y1-H3N1;132.084136962890625|0.292660057544708|1|iM+NM;136.061782836914063|0.026708032935858|1|MI:A';147.112930297851563|0.0264858212322|1|y1;152.056777954101563|0.045645762234926|1|MI:G';183.113510131835938|0.023734226822853|1|LD-CO-H2O1;186.124053955078125|0.014008381403983|1|y2-H2O1;204.13446044921875|0.061877600848675|1|y2;229.118179321289063|8.554568514227867e-03|1|DL;235.13055419921875|0.24045130610466|1|MI:NM+G';275.1715087890625|0.016457932069898|1|y3;283.134552001953125|0.226524382829666|1|iM+NM+G';388.257293701171932|0.029146449640393|1|y4;427.181793212890625|0.013294658623636|1|TDLD-H2O1;445.194793701171932|8.717889897525311e-03|1|TDLD;457.22711181640625|8.166163228452206e-03|1|DLDL;479.145843505859375|0.021047238260508|1|iM+NM+G;503.2818603515625|0.017534360289574|1|y5;528.23077392578125|6.827850826084614e-03|1|b5-C1H4O1S1;561.27825927734375|6.636904552578926e-03|1|DL+NM+G-H3PO4;616.3658447265625|0.02342850714922|1|y6;641.31402587890625|0.016864536330104|1|b6-C1H4O1S1;712.349365234375|0.017935205250978|1|b7-C1H4O1S1;731.393310546875|7.62134836986661e-03|1|y7;769.37548828125|6.342908833175898e-03|1|b8-C1H4O1S1;795.3623046875|0.013756008818746|1|TDLD+NM+G-HPO3;	705.31	G+C5H9N1	430.137	G	mTDLDLAGK	0	0.540232	978.469	0	0	5.87868	0.0653261	1.16386	0	0	17.8026	0.877759	0	0	7	0.132075	8.69284	0.0874008	14.0221	8.69284	20	0	0	106	721	13.564	0	-0.765213	0.195419	unique	0	0.725	target	1	1
NM	S100	2	174997	25430.3	558.24	5.58929e-06	0	3	ALM(Oxidation)EYDESLR	sp|P0A7X3|RS9_ECOLI	86	95	0.342743	132.08392333984375|1.0|1|iM+NM;136.061599731445313|0.294269293546677|1|MI:A';152.05645751953125|0.030870752409101|1|MI:G';157.133331298828125|0.220780730247498|1|a2;158.092071533203125|0.025429651141167|1|y1-H3N1;175.118881225585966|0.083143249154091|1|y1;185.128433227539063|0.075651794672012|1|b2;197.128494262695341|0.062971398234367|1|LM-C1H4O1S1;235.13037109375|0.158990353345871|1|MI:NM+G';268.16650390625|0.012694904580712|1|b3-C1H4O1S1;271.17633056640625|0.011355801485479|1|y2-H3N1;283.13360595703125|0.556206703186035|1|iM+NM+G';288.204071044921875|0.012148819863796|1|y2;326.17193603515625|7.862440310418606e-03|1|LME-C1H4O1S1;369.2130126953125|0.037184450775385|1|a4-C1H4O1S1;375.234588623046875|0.045364983379841|1|y3;397.209716796875|0.010377880185843|1|b4-C1H4O1S1;401.229705810546875|5.865552928298712e-03|1|iL+NM+G-NH3-H3PO4;486.269744873046875|7.802536711096764e-03|1|y4-H2O1;497.72711181640625|0.092258781194687|2|y8-C1H4O1S1;504.276947021484375|0.098307713866234|1|y4;532.2755126953125|0.034944955259562|1|a5-C1H4O1S1;554.26873779296875|0.086234398186207|2|y9-C1H4O1S1;560.27044677734375|0.046540778130293|1|b5-C1H4O1S1;619.303466796875|0.166369915008545|1|y5;645.3017578125|5.558914039283991e-03|1|ESL+NM+G-NH3-H3PO4;675.29901123046875|0.019965907558799|1|b6-C1H4O1S1;765.34539794921875|0.012718335725367|1|y6-H3N1;782.36639404296875|0.110405288636684|1|y6;804.3416748046875|0.010435281321406|1|b7-C1H4O1S1;875.403259277343636|0.010212140157819|1|LMEY-CO+NM+G-HPO3;891.376892089843636|0.027210818603635|1|b8-C1H4O1S1;893.3978271484375|0.099379345774651|1|y7-H2O1;911.408569335937614|0.138282239437103|1|y7;994.446350097656364|0.039326932281256|1|y8-C1H4O1S1;1042.4532470703125|0.031938564032316|1|EYDESL-CO+NM+G-NH3-HPO3;	558.239	G+C5H9N1	430.137	G	ALmEYDESLR	2	1.56642	1241.56	0	0	5.87868	0.245588	0.989611	0	0	19.4148	0.905492	0	0	7	0.106742	9.19322	0.395019	15.1494	9.19322	4	0	0	178	1196	1.61512	0	0.342743	0.824048	unique	0	1.28947	target	1	1
NM	S100	2	175012	25432.1	627.928	5.84019e-06	0	3	EM(Oxidation)LLDAM(Oxidation)ENPEK	sp|P09373|PFLB_ECOLI	714	725	3.82372	102.054771423339844|0.028583526611328|1|a1;112.050277709960938|0.066262364387512|1|MI:C';129.10186767578125|0.041138093918562|1|y1-H2O1;136.061508178710938|0.117119953036308|1|MI:A';147.112411499023438|0.041788320988417|1|y1;152.056442260742188|0.20140129327774|1|MI:G';155.081329345703125|0.015852304175496|1|AM-C1H4O1S1;185.092636108398438|7.929236628115177e-03|1|a2-C1H4O1S1;199.179946899414034|0.014964200556278|1|LL-CO;201.123336791992188|9.675265289843082e-03|1|LD-CO;213.086807250976563|0.30611789226532|1|b2-C1H4O1S1;235.13018798828125|0.481309652328491|1|MI:NM+G';244.092910766601563|0.031469102948904|1|EN;254.1497802734375|9.01232473552227e-03|1|LDA-CO-H2O1;259.07513427734375|0.029031865298748|1|b2-H2O1;277.085235595703125|0.09222424775362|1|b2;283.13336181640625|0.635318279266357|1|iM+NM+G';298.175323486328125|0.012219415046275|1|a3-C1H4O1S1;326.170440673828068|0.030925592407584|1|b3-C1H4O1S1;334.10821533203125|0.01995675265789|1|DAM;348.069305419921875|0.011228707619011|1|MI:G;355.197418212890625|0.010503889061511|1|y3-H2O1;373.115997314453125|0.026012746617198|1|MEN-H2O1;373.2073974609375|0.07245496660471|1|y3;374.099945068359375|9.98400803655386e-03|1|MEN-H3N1;383.191802978515625|0.017826579511166|1|LDAM-C1H4O1S1;391.127655029296875|0.144463881850243|1|MEN;411.259246826171932|9.120024740695952e-03|1|a4-C1H4O1S1;439.254302978515625|0.010763302445412|1|b4-C1H4O1S1;487.251434326171932|0.025608463212848|1|y4;488.1812744140625|0.011275632306933|1|MENP;598.28033447265625|0.024356331676245|1|y5-H2O1;616.291015625|0.013884818181396|1|y5;763.3292236328125|0.014233059249818|1|y6;770.3643798828125|0.016386771574616|1|y7-C1H4O1S1;834.3665771484375|0.046139437705278|1|y7;837.419677734375|0.034101765602827|1|y4+NM+G-HPO3;885.3951416015625|0.057323608547449|1|y8-C1H4O1S1;949.39117431640625|0.069787129759789|1|y8;998.473510742187614|0.033685777336359|1|y9-C1H4O1S1;1111.5589599609375|0.067683547735214|1|y10-C1H4O1S1;1175.558837890625|0.091983288526535|1|y10;	627.93	G+C5H9N1	430.137	G	EmLLDAmENPEK	6	0.635318	1450.63	0.00400701	1.00401	1.99245	0.0746509	2.05163	0	0	21.8723	0.548041	2	1	6	0.0762332	11.0414	0.137019	18.0624	11.0079	19	0	0	223	929	5.27362	0	-3.82372	0.903526	unique	0	1.0819	target	2	1
NM	S100	2	175024	25433.7	503.558	6.09481e-06	0	3	M(Oxidation)QDLSLEAR	sp|P0A8R4|SLYX_ECOLI	1	9	1.27046	112.050354003906236|0.063087470829487|1|MI:C';132.083984375|0.718943238258362|1|iM+NM;136.061691284179688|0.139016002416611|1|MI:A';152.056640625|0.099775739014149|1|MI:G';158.092315673828125|0.052397675812244|1|y1-H3N1;175.118789672851563|0.212424427270889|1|y1;183.112350463867188|0.030872996896505|1|LS-H2O1;197.128555297851563|0.027860127389431|1|LE-CO-H2O1;212.103622436523438|0.032018441706896|1|b2-C1H4O1S1;229.130126953125|0.079280376434326|1|y2-H3N1;235.130157470703125|0.139186933636665|1|MI:NM+G';244.092498779296875|0.062829993665218|1|QD;246.156341552734375|0.125362545251846|1|y2;283.13348388671875|0.364967733621597|1|iM+NM+G';312.1563720703125|0.016166722401977|1|SLE-H2O1;375.198333740234375|0.038822636008263|1|y3;488.2825927734375|0.039904844015837|1|y4;575.31414794921875|0.090320199728012|1|y5;688.3968505859375|0.121143445372581|1|y6;769.37646484375|0.017521748319268|1|b7-C1H4O1S1;803.424560546875|0.062345840036869|1|y7;914.45574951171875|0.213267013430595|1|y8-H3N1;	503.557	G+C5H9N1	430.137	G	mQDLSLEAR	0	1.08391	1077.51	0	0	5.87868	0.0924248	0.989611	0	0	15.3652	0.882358	0	0	7	0.0697674	9.05008	0.151289	14.0589	9.05008	13	0	0	172	965	9.56014	0	1.27046	0.395892	unique	0	0.871246	target	1	1
NM	S100	2	175028	25434.2	587.246	6.36526e-06	0	2	QQCSLVDGK	sp|P19926|AGP_ECOLI	200	208	0.289341	101.070938110351563|0.024421453475952|1|a1;112.050384521484375|0.103682272136211|1|MI:C';129.102157592773438|0.061836000531912|1|y1-H2O1;130.085708618164063|0.028226010501385|1|y1-H3N1;136.061630249023438|1.0|1|MI:A';147.112335205078125|0.039264503866434|1|y1;152.056549072265625|0.118798486888409|1|MI:G';187.107650756835938|0.022047581151128|1|VD-CO;204.134078979492188|0.093125700950623|1|y2;212.102691650390625|0.011774148792028|1|a2-H3N1;227.139068603515625|0.012527529150248|1|iK(C6H13N2O)C5H9O6P-H3PO4;239.114288330078125|0.01288505923003|1|b2-H2O1;240.098648071289063|0.055257543921471|1|b2-H3N1;244.129592895507813|0.01100081205368|1|VDG-CO;257.125091552734375|0.066471084952354|1|b2;258.128570556640625|0.036535535007715|1|CSL-CO-H2O1;319.1614990234375|0.068155862390995|1|y3;348.07049560546875|0.147469118237495|1|MI:G;397.206207275390682|0.016591921448708|1|SLVD-H2O1;418.22955322265625|0.032649822533131|1|y4;480.2320556640625|0.142825946211815|2|[M+2H-H2O];531.3145751953125|0.013216655701399|1|y5;543.22509765625|0.011137333698571|1|b5-H3N1;618.34490966796875|0.024049209430814|1|y6;641.31005859375|9.557681158185003e-03|1|b6-H2O1;721.354431152343636|0.059177249670029|1|y7;756.33447265625|0.029293779283762|1|b7-H2O1;959.45623779296875|0.0102100064978|1|[M+H-H2O];960.44512939453125|0.089986927807331|1|[M+H-NH3];977.47442626953125|0.012674094177783|1|[M+H];	587.247	d	196.014	d	QQCSLVDGk	8	0.0125275	976.465	0	0	5.87868	0	1.62478	0	4.0464	34.4893	1.00954	0	0	7	0.327586	8.87619	0.122703	15.0763	8.87619	24	0	0	58	229	4.21384	0	-0.289341	0.131367	unique	0	0.6475	target	0	1
NM	S100	2	175071	25439.7	546.731	5.90562e-06	0	2	HDPCVGIR	sp|P12008|AROC_ECOLI	320	327	0.0142075	110.071174621582031|0.67766147851944|1|a1;112.050483703613281|0.180688187479973|1|MI:C';127.050247192382813|0.0875264108181|1|MI:T';129.102142333984375|0.101202823221684|1|VG-CO;136.061599731445313|0.243767634034157|1|MI:A';138.065872192382813|0.069625087082386|1|b1;152.056549072265625|0.193797051906586|1|MI:G';175.118972778320313|0.154125332832336|1|y1;185.092422485351563|0.012776243500412|1|DP-CO;207.087722778320313|0.014770804904401|1|a2-H2O1;225.09906005859375|0.025523610413074|1|a2;235.083343505859347|0.051901441067457|1|b2-H2O1;253.093475341796875|1.0|1|b2;288.204010009765625|0.023980751633644|1|y2;328.197296142578125|0.012980225495994|1|y3-H3N1;345.22418212890625|0.045201141387224|1|y3;348.07159423828125|0.016078736633062|1|MI:G;444.2918701171875|0.031740419566631|1|y4;448.723846435546875|0.390908032655716|2|[M+2H];488.735809326171932|0.026278467848897|2|[M+2H-H2O] C5H9O6P-H3PO4;497.742156982421875|0.089814141392708|2|[M+2H] C5H9O6P-H3PO4;537.72467041015625|0.140795856714249|2|[M+2H] C5H9O6P-H2O;547.3035888671875|0.089149683713913|1|y5;626.34674072265625|0.016292808577418|1|y6-H2O1;627.33172607421875|0.027634758502245|1|y6-H3N1;644.35418701171875|0.74654895067215|1|y6;725.3060302734375|0.022765083238482|1|y5+C5H9O6P-H2O;742.392333984375|0.234622031450272|1|y6+C5H9O6P-H3PO4;759.38055419921875|0.102843657135963|1|y7;822.35687255859375|0.368014276027679|1|y6+C5H9O6P-H2O;857.420654296875|0.032437093555927|1|y7+C5H9O6P-H3PO4;896.4383544921875|0.046464245766401|1|[M+H];937.387634277343636|0.057706911116838|1|y7+C5H9O6P-H2O;	546.731	d	196.014	d	HDPcVGIR	3	0.715545	895.433	0.0828155	3.08282	2.92557	0	16.5815	3.02973	2.05062	50.1649	1.04905	7	3	7	0.273684	13.6208	0.506491	19.4261	11.2893	8	0	0	95	145	11.9297	0	0.0142075	0.788914	unique	0	1.02777	target	0	1
NM	S100	2	175077	25440.5	523.217	5.54412e-06	0	2	GALDCSGVK	sp|P0A7S3|RS12_ECOLI	100	108	0.537679	101.070846557617188|0.319946378469467|1|a2;112.050445556640625|0.172220706939697|1|MI:C';129.065750122070313|0.188168734312058|1|b2;129.10211181640625|0.098462492227554|1|y1-H2O1;130.086151123046875|0.048035960644484|1|y1-H3N1;136.0616455078125|0.144199907779694|1|MI:A';147.112640380859347|0.096603952348232|1|y1;152.056594848632813|0.118351154029369|1|MI:G';157.133590698242188|0.044529814273119|1|AL-CO;183.112716674804659|0.021990891546011|1|LD-CO-H2O1;185.1285400390625|0.023545050993562|1|AL;201.123245239257813|0.062464285641909|1|LD-CO;229.118606567382813|0.086900569498539|1|LD;242.149185180664063|0.035562828183174|1|b3;246.181472778320313|0.027275361120701|1|y2;300.1539306640625|8.233247324824333e-03|1|ALD;303.202911376953125|0.065502166748047|1|y3;332.126190185546875|9.97282098978758e-03|1|LDC;345.08544921875|0.017702011391521|1|DCSG-H2O1;347.13818359375|0.012451219372451|1|CSGV;348.070281982421875|0.018773935735226|1|MI:G;357.176483154296875|0.019574457779527|1|b4;361.180847167968693|0.119986459612846|2|y7;363.0960693359375|0.028076704591513|1|DCSG;372.2247314453125|8.086199872195721e-03|1|y4-H2O1;390.234832763671875|0.07421201467514|1|y4;416.20355224609375|0.014292128384113|1|ALD+C5H9O6P-HPO3;434.168701171875|0.015586722642183|1|DCSGV-CO;462.16497802734375|0.031271632760763|1|DCSGV;465.2227783203125|0.035572931170464|2|[M+2H-H2O] C5H9O6P-H3PO4;476.180999755859375|0.019093679264188|1|LDCSG;493.243499755859375|0.238772720098495|1|y5;547.25341796875|0.011469290591776|1|LDCSGV-CO;575.2484130859375|0.017100350931287|1|LDCSGV;586.22869873046875|0.014980176463723|1|b7-H2O1;590.2589111328125|0.027741814032197|1|y6-H2O1;604.23748779296875|0.033234059810638|1|b7;608.26995849609375|0.550104022026062|1|y6;671.244140625|0.01712648011744|1|y5+C5H9O6P-H2O;675.31243896484375|0.020188996568322|1|a8;685.2967529296875|0.022987369447947|1|b8-H2O1;703.3101806640625|0.025529788807034|1|b8;721.3541259765625|0.536490082740784|1|y7;786.272216796875|0.067971020936966|1|y6+C5H9O6P-H2O;792.39105224609375|0.015446735545993|1|y8;831.40386962890625|0.036024887114763|1|[M+H-H2O];849.412353515625|1.0|1|[M+H];899.36065673828125|0.034680519253016|1|y7+C5H9O6P-H2O;	523.217	d	196.014	d	GALDcSGVK	4	0.119778	848.406	0.0169134	3.01691	3.13874	0	8.82939	1.00502	2.14629	53.8197	1.03965	7	3	8	0.35	19.1677	0.485465	24.3341	17.2629	4	0	0	80	97	8.17298	0	0.537679	0.731179	unique	0	1.32684	target	0	1
NM	S100	2	175081	25441.1	558.24	5.46785e-06	0	3	ALM(Oxidation)EYDESLR	sp|P0A7X3|RS9_ECOLI	86	95	0.495113	112.050323486328125|0.028031811118126|1|MI:C';132.083984375|1.0|1|iM+NM;136.061630249023438|0.354270875453949|1|MI:A';136.075546264648438|0.018446946516633|1|iY;152.056625366210938|0.075497135519981|1|MI:G';157.133468627929688|0.204510077834129|1|a2;158.092376708984375|0.021135039627552|1|y1-H3N1;175.119003295898438|0.082568496465683|1|y1;185.12847900390625|0.07418604940176|1|b2;189.087493896484375|5.647173617035151e-03|1|ES-CO;197.128341674804659|0.047781102359295|1|LM-C1H4O1S1;235.130462646484375|0.158000379800797|1|MI:NM+G';268.16552734375|0.013204738497734|1|b3-C1H4O1S1;271.17681884765625|9.110373444855211e-03|1|y2-H3N1;283.13372802734375|0.489606976509094|1|iM+NM+G';288.203369140625|0.010767473839223|1|y2;298.176239013671875|7.400967180728912e-03|1|LME-CO-C1H4O1S1;312.154632568359375|0.010585201904178|1|ESL-H2O1;326.17218017578125|6.293520331382751e-03|1|LME-C1H4O1S1;358.2088623046875|8.575964719057083e-03|1|y3-H3N1;369.212371826171932|0.032373834401369|1|a4-C1H4O1S1;375.234893798828068|0.054043520241976|1|y3;397.207122802734375|0.010327002964914|1|b4-C1H4O1S1;479.146392822265625|0.011124600656331|1|iM+NM+G;497.726959228515625|0.091260083019733|2|y8-C1H4O1S1;504.277252197265625|0.076659314334393|1|y4;532.2752685546875|0.050351921468973|1|a5-C1H4O1S1;554.26849365234375|0.071677595376968|2|y9-C1H4O1S1;560.27020263671875|0.044389382004738|1|b5-C1H4O1S1;619.3037109375|0.158695995807648|1|y5;675.3023681640625|0.01515304017812|1|b6-C1H4O1S1;782.36737060546875|0.112764433026314|1|y6;891.37457275390625|0.021345566958189|1|b8-C1H4O1S1;893.39862060546875|0.108418755233288|1|y7-H2O1;911.41064453125|0.124015405774117|1|y7;994.44610595703125|0.033211752772331|1|y8-C1H4O1S1;1022.44415283203125|0.055905438959599|1|a9-H2O1;1042.45361328125|0.032137367874384|1|EYDESL-CO+NM+G-NH3-HPO3;	558.239	G+C5H9N1	430.137	G	ALmEYDESLR	2	1.50073	1241.56	0	0	5.87868	0.231377	0.993438	0	0	23.9898	0.904276	0	0	7	0.112994	9.16607	0.375719	15.1385	9.16607	4	0	0	177	1241	3.12155	0	0.495113	0.876049	unique	0	1.38994	target	1	1
NM	S100	2	175085	25441.6	699.286	4.24008e-06	0	4	IGEVHDGAATM(Oxidation)DWM(Oxidation)EQEQER	sp|P0A6M8|EFG_ECOLI	40	59	0.167954	110.071243286132813|0.08206832408905|1|iH;112.050605773925781|0.03929179161787|1|MI:C';132.084014892578125|0.799587726593018|1|iM+NM;136.061691284179688|0.121757864952087|1|MI:A';152.056594848632813|0.081117503345013|1|MI:G';159.091583251953125|0.128386735916138|1|iW;171.112838745117188|0.055041033774614|1|b2;175.119003295898438|0.083138912916183|1|y1;185.091766357421875|0.011367876082659|1|TM-C1H4O1S1;200.102630615234375|0.010001672431827|1|GAA;230.112777709960938|0.011763055808842|1|EQ-CO;235.13037109375|1.0|1|MI:NM+G';244.129501342773438|0.011044073849916|1|AAT;253.093978881835938|0.049904897809029|1|HD;263.069549560546875|0.014511600136757|1|MD;270.12384033203125|0.011645530350506|1|WM-C1H4O1S1;274.119415283203125|0.019116695970297|1|DW-CO;283.13372802734375|0.603493988513947|1|iM+NM+G';300.1553955078125|0.11017470061779|1|b3;302.11505126953125|0.016243221238256|1|DW;304.162139892578125|0.023282449692488|1|y2;348.0689697265625|9.460724890232086e-03|1|MI:G;371.229583740234375|0.034166540950537|1|a4;381.151947021484375|0.012830428779125|1|HDGA;399.225555419921875|0.019215425476432|1|b4;432.220794677734375|0.076624438166618|1|y3;435.154998779296875|0.01364394184202|1|ATMD;452.18896484375|0.016087977215648|1|HDGAA;495.228179931640625|0.01122114341706|1|DG-CO+NM+G-HPO3;508.287750244140625|0.034865096211433|1|a5;535.73028564453125|0.04638272151351|2|DGAATMDW-CO+NM+G';536.282470703125|0.07287185639143|1|b5;538.22344970703125|0.015795981511474|1|GEVHD;561.26263427734375|0.124133296310902|1|y4;602.27783203125|0.048415787518024|1|QEQ+NM+G'-H2O;634.5960693359375|0.031361158937216|3|y16-C1H4O1S1;637.30377197265625|0.013760142028332|1|y2+NM+G-NH3-HPO3;651.30908203125|0.086348965764046|1|b6;654.3023681640625|0.085497163236141|2|a13-C1H4O1S1;667.62042236328125|0.031130455434322|3|y17-C1H4O1S1;668.30181884765625|0.041193623095751|2|b13-C1H4O1S1;672.295654296875|0.027961418032646|1|y5-H3N1;681.3079833984375|0.019410569220781|1|EVH+NM+G-NH3-H3PO4;689.31964111328125|0.114555828273296|1|y5;708.32916259765625|0.016618598252535|1|b7;724.31103515625|0.02787465043366|1|AATM+NM+G-NH3-HPO3;729.637756347656364|0.021188341081142|3|y19-C1H4O1S1;737.32061767578125|0.015679385513067|1|GEVHDGAA;766.3255615234375|0.012469623237848|1|a4+NM+G-NH3-H2O;779.36895751953125|0.075582318007946|1|b8;800.3525390625|0.055796850472689|1|y6-H2O1;818.364013671875|0.209200248122215|1|y6;850.40582275390625|0.088607661426067|1|b9;882.86370849609375|0.063912346959114|2|y15-C1H4O1S1;901.398376464843636|0.079905711114407|1|y7-C1H4O1S1;933.44317626953125|0.038500294089317|1|b10-H2O1;949.40362548828125|0.066758073866367|1|EQEQE-CO+NM+G-NH3-HPO3;951.39208984375|0.096734702587128|2|y16-C1H4O1S1;965.400390625|0.097008511424065|1|y7;967.391662597656364|0.021729111671448|1|GEVHDGAATM-H2O1;1087.482666015625|0.059511117637157|1|y8-C1H4O1S1;1151.485107421875|0.027907114475966|1|y8;1195.5103759765625|0.012997570447624|1|b12-H2O1;1202.5079345703125|0.026034653186798|1|y9-C1H4O1S1;1266.509033203125|0.020309194922447|1|y9;	699.286	G+C5H9N1	430.137	G	IGEVHDGAATmDWmEQEQER	13	1.40308	2362.98	0.00240601	1.00241	2.32349	0.128702	2.64045	0	0	45.8852	0.477431	2	1	9	0.0765306	24.9882	0.278172	27.128	24.9623	13	0	0	392	395	11.4743	0	0.167954	1	unique	0	2.4057	target	2	1
NM	S100	2	175095	25443	554.735	5.59746e-06	0	2	VACETYVK	sp|P0A817|METK_ECOLI	40	47	0.796796	112.050643920898438|0.067127227783203|1|MI:C';129.10211181640625|0.108472801744938|1|y1-H2O1;130.086029052734375|0.077123619616032|1|y1-H3N1;136.061630249023438|0.231008037924767|1|MI:A';143.117767333984375|0.596018552780151|1|a2;147.112777709960938|0.154909282922745|1|y1;152.056610107421875|0.180548936128616|1|MI:G';171.112762451171875|0.408204197883606|1|b2;228.17193603515625|0.013373836874962|1|y2-H2O1;237.123626708984375|0.011051409877837|1|TY-CO;246.181503295898438|0.115337453782558|1|y2;265.118988037109375|0.021421037614346|1|TY;274.122283935546875|0.044664546847343|1|b3;304.096282958984375|0.013819864951074|1|ACE;316.095916748046875|0.019610118120909|1|CET-H2O1;334.10693359375|0.037707541137934|1|CET;364.185394287109375|0.020284622907639|1|TYV;376.150390625|0.013173987157643|1|ETY-H2O1;387.133758544921875|0.016084708273411|1|ACET-H2O1;394.160430908203125|0.015615408308804|1|ETY;403.1636962890625|0.027872916311026|1|b4;405.143707275390682|0.027879284694791|1|ACET;409.244964599609318|0.090056858956814|1|y3;456.7296142578125|0.039972674101591|2|[M+2H];479.158935546875|0.067334793508053|1|CETY-H2O1;486.201141357421875|0.026144180446863|1|b5-H2O1;496.741882324218693|0.098830759525299|2|[M+2H-H2O] C5H9O6P-H3PO4;497.169158935546875|0.06481721252203|1|CETY;504.211334228515625|0.020964402705431|1|b5;510.291839599609318|0.145268678665161|1|y4;522.20281982421875|0.016320554539561|1|ACETY-CO-H2O1;540.21038818359375|0.020114919170737|1|ACETY-CO;550.19757080078125|0.048780646175146|1|ACETY-H2O1;568.20635986328125|0.04004292935133|1|ACETY;578.2269287109375|0.026172421872616|1|CETYV-H2O1;596.23974609375|0.046278271824121|1|CETYV;621.26898193359375|0.01302429754287|1|a6-H2O1;621.327392578125|0.015062469057739|1|y5-H2O1;639.2781982421875|0.029774801805615|1|a6;639.3353271484375|0.107070602476597|1|y5;649.26446533203125|0.092736326158047|1|b6-H2O1;667.27471923828125|0.1081458106637|1|b6;724.332946777343636|0.022693702951074|1|y6-H2O1;742.34307861328125|1.0|1|y6;766.3455810546875|0.025898406282067|1|b7;795.3729248046875|0.036611147224903|1|y7-H2O1;813.379821777343636|0.83945506811142|1|y7;894.437255859375|0.026127640157938|1|[M+H-H2O];912.448486328125|0.813010334968567|1|[M+H];920.350341796875|0.035478603094816|1|y6+C5H9O6P-H2O;	554.735	d	196.014	d	VAcETYVK	2	0.0354786	911.442	0.00460217	1.0046	3.50222	0	4.89133	1.01282	3.11404	56.9681	1.06882	6	1	7	0.44	17.3829	0.616484	21.4863	17.348	2	0	0	75	319	3.32337	0	-0.796796	0.913614	unique	0	1.28271	target	0	1
NM	S100	2	175127	25447	514.212	5.38954e-06	0	2	GALDCSGVK	sp|P0A7S3|RS12_ECOLI	100	108	0.0429452	101.07080078125|0.325738489627838|1|a2;112.050460815429702|0.035845424979925|1|MI:C';129.065643310546875|0.207477062940598|1|b2;129.102066040039063|0.072651036083698|1|y1-H2O1;130.086090087890625|0.062256865203381|1|y1-H3N1;136.061737060546875|0.134560465812683|1|MI:A';147.112548828125|0.118520952761173|1|y1;152.056610107421875|0.071381688117981|1|MI:G';157.1334228515625|0.049725502729416|1|AL-CO;183.113143920898438|0.016754187643528|1|LD-CO-H2O1;185.128494262695341|0.019649103283882|1|AL;201.12310791015625|0.054535638540983|1|LD-CO;229.117919921875|0.077728599309921|1|LD;242.1505126953125|0.029261123389006|1|b3;244.129623413085966|0.017541592940688|1|SGV;246.18182373046875|0.032940838485956|1|y2;303.202239990234375|0.074851550161839|1|y3;319.144073486328125|0.013812243938446|1|CSGV-CO;332.12896728515625|0.011410905979574|1|LDC;345.085845947265625|0.020623946562409|1|DCSG-H2O1;347.137786865234375|0.019768267869949|1|CSGV;357.17669677734375|0.023731473833323|1|b4;361.181396484375|0.078458689153194|2|y7;363.097564697265625|0.045595731586218|1|DCSG;390.234344482421875|0.095569141209126|1|y4;462.165924072265625|0.029072433710098|1|DCSGV;465.223907470703125|0.03389186039567|2|[M+2H-H2O] C5H9O6P-H3PO4;476.178955078125|0.019940208643675|1|LDCSG;493.243255615234375|0.328604519367218|1|y5;547.25494384765625|0.012597722932696|1|LDCSGV-CO;604.2384033203125|0.027563706040382|1|b7;608.2698974609375|0.675264894962311|1|y6;671.245361328125|0.01723425835371|1|y5+C5H9O6P-H2O;675.31146240234375|0.026582729071379|1|a8;685.2950439453125|0.01454901508987|1|b8-H2O1;703.3104248046875|0.027304818853736|1|b8;721.353576660156364|0.606870651245117|1|y7;786.272521972656364|0.053171820938587|1|y6+C5H9O6P-H2O;792.392578125|0.015473683364689|1|y8;831.40155029296875|0.036660645157099|1|[M+H-H2O];849.4119873046875|1.0|1|[M+H];899.35418701171875|0.036921553313732|1|y7+C5H9O6P-H2O;	514.212	d-H2O1	178.003	d	GALDcSGVK	4	0.107328	848.406	0.0162443	3.01624	2.84474	0	9.49947	1.00513	2.1569	54.4898	1.04949	7	3	8	0.382353	19.2643	0.574177	24.4121	17.3705	1	0	0	68	137	2.42235	0	-0.0429452	0.912955	unique	0	1.45473	target	0	1
NM	S100	2	175164	25452.1	523.217	5.0962e-06	0	2	GALDCSGVK	sp|P0A7S3|RS12_ECOLI	100	108	0.106249	101.070831298828125|0.235288485884666|1|a2;112.050277709960938|0.039413895457983|1|MI:C';129.065673828125|0.161334186792374|1|b2;129.102066040039063|0.047720890492201|1|y1-H2O1;130.0860595703125|0.025966243818402|1|y1-H3N1;136.061569213867188|0.105560779571533|1|MI:A';147.112640380859347|0.081027500331402|1|y1;152.056686401367188|0.04491076990962|1|MI:G';157.133148193359347|0.031381174921989|1|AL-CO;183.112625122070313|0.011131912469864|1|LD-CO-H2O1;185.128250122070313|0.018449997529387|1|AL;201.123428344726563|0.026267049834132|1|LD-CO;214.154586791992188|7.660975679755211e-03|1|a3;219.043502807617188|0.01232307497412|1|DC;229.118209838867188|0.043905388563871|1|LD;242.150115966796875|0.041917860507965|1|b3;246.181396484375|0.031738664954901|1|y2;303.202484130859375|0.060180861502886|1|y3;319.143951416015625|9.24920290708542e-03|1|CSGV-CO;345.086273193359375|0.012679317034781|1|DCSG-H2O1;347.138397216796875|0.017036540433764|1|CSGV;357.17578125|0.018293287605047|1|b4;361.1810302734375|0.109203428030014|2|y7;363.095916748046875|0.025386558845639|1|DCSG;390.234344482421875|0.062086965888739|1|y4;416.20501708984375|0.013113701716065|2|[M+2H-H2O];434.169708251953125|0.018062045797706|1|DCSGV-CO;460.18414306640625|9.345580823719502e-03|1|b5;462.166168212890625|0.032511860132217|1|DCSGV;465.2227783203125|0.057376839220524|2|[M+2H-H2O] C5H9O6P-H3PO4;479.145599365234375|7.276860065758228e-03|1|DCSG+C5H9O6P-HPO3;493.243438720703125|0.228586465120316|1|y5;547.257080078125|0.014026612043381|1|LDCSGV-CO;575.24603271484375|0.011496276594698|1|LDCSGV;586.22955322265625|8.500366471707821e-03|1|b7-H2O1;590.25909423828125|0.020778935402632|1|y6-H2O1;591.24737548828125|6.3458401709795e-03|1|y6-H3N1;604.2384033203125|0.022428316995502|1|b7;608.269775390625|0.594612240791321|1|y6;671.24578857421875|0.014428255148232|1|y5+C5H9O6P-H2O;675.31072998046875|0.016932653263211|1|a8;685.295654296875|0.01597111672163|1|b8-H2O1;703.3082275390625|0.021038157865405|1|b8;721.353515625|0.52784675359726|1|y7;786.27288818359375|0.072282254695892|1|y6+C5H9O6P-H2O;792.39019775390625|0.020693218335509|1|y8;831.40264892578125|0.025196628645062|1|[M+H-H2O];849.412048339843636|1.0|1|[M+H];	523.217	d	196.014	d	GALDcSGVK	4	0.0939874	848.406	0.0183097	2.01831	1.58638	0	6.76363	1.01212	3.21925	61.2186	1.05651	6	2	8	0.375	20.8965	0.701769	24.4704	20.1202	0	0	0	80	98	3.52351	0	-0.106249	0.972086	unique	0	1.69742	target	0	1
NM	S100	2	175188	25455.3	554.735	6.14337e-06	0	2	VACETYVK	sp|P0A817|METK_ECOLI	40	47	0.303461	112.050384521484375|0.263759136199951|1|MI:C';129.10205078125|0.218724474310875|1|y1-H2O1;130.086166381835938|0.083750382065773|1|y1-H3N1;136.061630249023438|0.502010822296143|1|MI:A';136.075531005859375|0.072371318936348|1|iY;143.117660522460938|0.53844428062439|1|a2;147.058578491210938|0.064621761441231|1|AC-CO;147.112548828125|0.219385549426079|1|y1;152.056411743164063|0.399404942989349|1|MI:G';171.112625122070313|0.367899268865585|1|b2;200.128402709960938|0.06028413772583|1|iK(C5H10N1)C5H9O6P-HPO3;231.098175048828125|0.033290363848209|1|ET;246.181777954101563|0.106950558722019|1|y2;274.122344970703125|0.043712195008993|1|b3;316.096527099609318|0.038797453045845|1|CET-H2O1;387.13427734375|0.040350273251534|1|ACET-H2O1;405.142883300781307|0.046055320650339|1|ACET;409.24505615234375|0.0814558416605|1|y3;469.173675537109375|0.034159902483225|1|CETY-CO;479.158996582031307|0.070098578929901|1|CETY-H2O1;496.739837646484375|0.120362535119057|2|[M+2H-H2O] C5H9O6P-H3PO4;497.16949462890625|0.091967456042767|1|CETY;510.291229248046875|0.09530782699585|1|y4;550.198486328125|0.053564492613077|1|ACETY-H2O1;568.20513916015625|0.030579604208469|1|ACETY;596.2391357421875|0.065529808402061|1|CETYV;639.335693359375|0.080044135451317|1|y5;649.26385498046875|0.081741452217102|1|b6-H2O1;667.27630615234375|0.07391581684351|1|b6;724.335876464843636|0.024670446291566|1|y6-H2O1;742.342529296875|1.0|1|y6;813.378967285156364|0.7916259765625|1|y7;894.44256591796875|0.031290210783482|1|[M+H-H2O];912.447509765625|0.660474956035614|1|[M+H];	554.735	d	196.014	d	VACETYVk	7	0.0602841	911.442	0	0	5.87868	0.0052216	3.56546	1.01043	2.05992	40.0941	1.04206	0	0	7	0.363636	11.7982	0.376221	17.2944	11.7982	5	0	0	55	349	4.79479	0	0.303461	0.888116	unique	0	0.831071	target	0	1
NM	S100	2	175214	25458.8	514.212	6.06301e-06	0	2	GALDCSGVK	sp|P0A7S3|RS12_ECOLI	100	108	0.78793	101.070915222167969|0.35591197013855|1|a2;112.050575256347642|0.102906882762909|1|MI:C';129.065673828125|0.238303869962692|1|b2;129.102203369140625|0.172935336828232|1|y1-H2O1;130.08612060546875|0.058308899402618|1|y1-H3N1;136.061660766601563|0.492352455854416|1|MI:A';147.112625122070313|0.163827925920486|1|y1;152.056655883789063|0.211677461862564|1|MI:G';157.133575439453125|0.066248178482056|1|AL-CO;183.113021850585966|0.040803011506796|1|LD-CO-H2O1;201.123870849609375|0.114771299064159|1|LD-CO;227.102325439453125|0.026172291487455|1|b2+C5H9O6P-H3PO4;229.118194580078125|0.088850885629654|1|LD;230.059646606445313|0.051983438432217|1|CSG-H2O1;242.150680541992188|0.069374144077301|1|b3;246.181991577148438|0.031942144036293|1|y2;278.08038330078125|0.025173846632242|1|DCS-CO;303.20343017578125|0.079134196043015|1|y3;345.085296630859375|0.027519030496478|1|DCSG-H2O1;357.17498779296875|0.024290094152093|1|b4;361.18121337890625|0.070343501865864|2|y7;363.097137451171932|0.052181556820869|1|DCSG;390.234710693359375|0.099419578909874|1|y4;462.16754150390625|0.046064630150795|1|DCSGV;465.224456787109375|0.068900860846043|2|[M+2H-H2O] C5H9O6P-H3PO4;493.24365234375|0.315410763025284|1|y5;608.2703857421875|0.709983110427857|1|y6;721.3546142578125|0.598279356956482|1|y7;786.27301025390625|0.062551245093346|1|y6+C5H9O6P-H2O;849.41259765625|1.0|1|[M+H];899.3563232421875|0.032682709395885|1|y7+C5H9O6P-H2O;	514.212	d-H2O1	178.003	d	GALdCSGVK	3	0.095234	848.406	0.0119629	3.01196	1.48197	0	8.35811	1.00679	1.09854	38.6079	0.908082	7	2	7	0.197802	12.4292	0.381945	20.2766	11.6214	3	0	0	91	138	0.787391	0	0.78793	1	unique	0	0.897553	target	0	1
NM	S100	2	175236	25461.8	617.609	5.51559e-06	0	3	DVLEAM(Oxidation)QADSGIR	sp|P0A6F3|GLPK_ECOLI	391	403	0.692214	112.050392150878906|0.105587154626846|1|MI:C';132.083969116210938|1.0|1|iM+NM;136.061660766601563|0.234449714422226|1|MI:A';152.05657958984375|0.163836464285851|1|MI:G';155.081436157226563|0.059942334890366|1|AM-C1H4O1S1;169.097366333007813|0.031792037189007|1|a2-H2O1;175.118698120117188|0.087333254516125|1|y1;187.07183837890625|0.015421042218804|1|AD;187.107559204101563|0.281216859817505|1|a2;197.1282958984375|0.020024860277772|1|LE-CO-H2O1;213.160537719726563|0.013604463078082|1|VL;215.102645874023438|0.298633843660355|1|b2;215.139419555664063|0.050792597234249|1|LE-CO;235.130355834960938|0.373107582330704|1|MI:NM+G';243.133773803710938|0.089148998260498|1|LE;283.1336669921875|0.662485063076019|1|iM+NM+G';288.202545166015625|0.013886365108192|1|y2;314.17132568359375|0.042875476181507|1|LEA;328.186126708984375|0.095825888216496|1|b3;345.225067138671875|0.022454999387264|1|y3;348.070098876953125|0.019111599773169|1|MI:G;432.256164550781307|0.157390832901001|1|y4;450.7286376953125|0.061655417084694|2|y9-C1H4O1S1;457.22943115234375|0.058474283665419|1|b4;479.14605712890625|0.016370728611946|1|iM+NM+G;515.25152587890625|0.021889412775636|2|y10-C1H4O1S1;528.26617431640625|0.02717412263155|1|b5;547.28277587890625|0.086923196911812|1|y5;571.79638671875|0.067167028784752|2|y11-C1H4O1S1;576.2783203125|0.027202758938074|1|LE+NM+G-NH3-HPO3;618.3350830078125|0.114290982484818|1|LEA-CO+NM+G-H3PO4;729.3521728515625|0.110379740595818|1|y7-H3N1;746.3779296875|0.080341018736362|1|y7;829.41461181640625|0.016221316531301|1|y8-C1H4O1S1;900.45263671875|0.147547364234924|1|y9-C1H4O1S1;1029.49609375|0.14214713871479|1|y10-C1H4O1S1;1142.57421875|0.055642381310463|1|y11-C1H4O1S1;	617.608	G+C5H9N1	430.137	G	DVLEAmQADSGIR	5	1.67886	1419.67	0	0	5.87868	0.195316	0.989611	0	0	24.9405	0.424683	0	0	5	0.0867347	10.5501	0.337998	16.1382	10.5501	2	0	0	196	1121	6.51865	0	0.692214	1	unique	0	1.35045	target	1	1
NM	S100	2	175242	25462.7	420.878	0.00138975	0	3	IVCTIGPK	sp|P0AD61|KPYK1_ECOLI	6	13	1.44184	129.102096557617188|0.055447418242693|1|y1-H2O1;130.086166381835938|0.020959760993719|1|y1-H3N1;136.061630249023438|0.027652394026518|1|MI:A';147.112701416015625|0.048557996749878|1|y1;152.056472778320313|7.829725742340088e-03|1|MI:G';185.164794921875|0.548306882381439|1|a2;187.143951416015625|0.020070077851415|1|TI-CO;213.159820556640653|0.138095885515213|1|b2;215.139434814453125|6.820929236710073e-03|1|TI;226.155242919921875|0.045686647295952|1|y2-H2O1;227.139801025390625|3.67980170994997e-03|1|y2-H3N1;235.13140869140625|4.433966241776943e-03|1|MI:NM+G';244.16583251953125|0.14028300344944|1|y2;301.18701171875|0.293584018945694|1|y3;351.203826904296875|0.018424149602652|2|y6+NM;400.738800048828068|0.011076055467129|2|y7+NM;414.271240234375|0.067083299160004|1|y4;489.132568359375|8.692911826074123e-03|1|iC+NM+G-NH3;492.248748779296875|3.859869902953506e-03|1|VCT-CO+NM+G'-H2O;497.308197021484375|9.411990642547607e-03|1|y5-H2O1;506.158294677734375|0.024276161566377|1|iC+NM+G;515.318115234375|0.101721331477165|1|y5;524.73553466796875|0.171332731842995|2|y6+NM+G;574.2694091796875|0.034110631793737|2|y7+NM+G;616.19561767578125|0.013404409401119|1|VC+NM+G-NH3;635.197998046875|4.314085934311152e-03|1|CT+NM+G;701.3983154296875|4.700281191617251e-03|1|y6+NM;708.3592529296875|0.014900550246239|1|VCTIG+NM+G';829.34149169921875|3.625104669481516e-03|1|b4+NM+G-H2O;	420.877	G+C5H9N1	430.137	G	IVcTIGPK	2	0.304778	829.473	0.0347264	3.03473	1.81443	0.00479903	7.60493	0	0	24.8196	0.884958	7	2	5	0.0896861	6.54373	0.235749	14.2294	5.63663	9	0	0	223	225	4.20913	0	1.44184	0.96007	unique	0	0.231913	target	0	1
NM	S100	2	175253	25464.1	523.217	6.1069e-06	0	2	GALDCSGVK	sp|P0A7S3|RS12_ECOLI	100	108	1.03948	101.070785522460938|0.319782853126526|1|a2;112.050323486328125|0.176018893718719|1|MI:C';128.07086181640625|0.274006128311157|1|a1+C5H9O6P-H3PO4;129.065719604492188|0.185456603765488|1|b2;129.102188110351563|0.157888472080231|1|y1-H2O1;130.086166381835938|0.066009446978569|1|y1-H3N1;136.061599731445313|0.368969649076462|1|MI:A';147.112442016601563|0.136694356799126|1|y1;152.0565185546875|0.33345565199852|1|MI:G';183.1129150390625|0.056056048721075|1|LD-CO-H2O1;185.129364013671875|0.032046094536781|1|AL;201.123489379882813|0.071600869297981|1|LD-CO;229.118911743164063|0.044426586478949|1|LD;244.129425048828125|0.027415497228503|1|SGV;246.181320190429688|0.028861174359918|1|y2;303.202301025390682|0.05596512183547|1|y3;390.235443115234375|0.052929125726223|1|y4;434.168853759765625|0.041707530617714|1|DCSGV-CO;493.243133544921875|0.237318992614746|1|y5;604.238525390625|0.039935760200024|1|b7;608.270263671875|0.542884111404419|1|y6;671.2447509765625|0.036545764654875|1|y5+C5H9O6P-H2O;721.3536376953125|0.521020114421845|1|y7;786.27374267578125|0.069106869399548|1|y6+C5H9O6P-H2O;831.40093994140625|0.044432159513235|1|[M+H-H2O];849.4114990234375|1.0|1|[M+H];899.359436035156364|0.035373013466597|1|y7+C5H9O6P-H2O;	523.217	d	196.014	d	gALDCSGVK	0	0.274006	848.406	0.0426109	3.04261	1.73633	0	7.94062	0	2.10723	38.1904	0.902218	7	3	7	0.174757	12.4953	0.367587	19.2604	10.3564	5	0	0	103	106	3.15462	0	-1.03948	1	unique	0	0.861247	target	0	1
NM	S100	2	175255	25464.4	617.609	6.20812e-06	0	3	DVLEAM(Oxidation)QADSGIR	sp|P0A6F3|GLPK_ECOLI	391	403	1.98279	112.0504150390625|0.114304170012474|1|MI:C';132.083953857421875|1.0|1|iM+NM;136.061614990234375|0.18998384475708|1|MI:A';152.05645751953125|0.170244604349136|1|MI:G';155.08160400390625|0.071387633681297|1|AM-C1H4O1S1;169.097274780273438|0.035117749124765|1|a2-H2O1;175.11883544921875|0.097496949136257|1|y1;185.164840698242188|0.013221805915236|1|VL-CO;187.107696533203125|0.245453968644142|1|a2;197.128448486328125|0.0176717415452|1|LE-CO-H2O1;215.10260009765625|0.218873351812363|1|b2;215.139068603515625|0.037481836974621|1|LE-CO;228.134368896484375|0.016109989956021|1|SG+NM;235.13043212890625|0.372590065002441|1|MI:NM+G';243.133956909179688|0.108486749231815|1|LE;268.165191650390625|0.01669348962605|1|LEA-CO-H2O1;283.133575439453125|0.659712970256805|1|iM+NM+G';314.1712646484375|0.035995405167341|1|LEA;328.18646240234375|0.0728450268507|1|b3;343.15997314453125|0.017287285998464|1|DSG+NM;345.223602294921875|0.020322443917394|1|y3;432.25628662109375|0.119594633579254|1|y4;450.73046875|0.042820256203413|2|y9-C1H4O1S1;457.22894287109375|0.052169159054756|1|b4;479.148345947265625|0.015623317100108|1|iM+NM+G;519.26593017578125|0.024278443306684|1|a2+NM+G-H3PO4;528.265380859375|0.020932203158736|1|b5;532.27996826171875|0.020832497626543|1|VLEAM-CO;547.283203125|0.081780426204205|1|y5;571.79595947265625|0.063058964908123|2|y11-C1H4O1S1;576.27899169921875|0.016762448474765|1|LE+NM+G-NH3-HPO3;618.3382568359375|0.109079852700233|1|LEA-CO+NM+G-H3PO4;675.344482421875|0.015434466302395|1|VLE+NM+G-NH3-HPO3;729.3525390625|0.107747837901115|1|y7-H3N1;746.37957763671875|0.050915740430355|1|y7;810.397521972656364|0.023004736751318|1|VLEAMQAD-C1H4O1S1;877.4171142578125|0.04269827902317|1|QADSGI-CO+NM+G-NH3-HPO3;900.45343017578125|0.164313673973084|1|y9-C1H4O1S1;1029.493896484375|0.125030353665352|1|y10-C1H4O1S1;1142.5799560546875|0.052142098546028|1|y11-C1H4O1S1;	617.608	G+C5H9N1	430.137	G	DVLEAmQADSGIR	5	1.67534	1419.67	0	0	5.87868	0.193087	2.034	0	0	21.5594	0.422923	0	0	4	0.0735931	8.64884	0.304408	14.1113	8.64884	4	0	0	231	1064	11.8894	0	1.98279	0.919261	unique	0	0.7775	target	1	1
NM	S100	2	175305	25470.9	480.686	0.00300344	0	2	VYCNAGR	sp|P23857|PSPE_ECOLI	65	71	0.814035	112.050537109375|0.06944801658392|1|MI:C';136.061691284179688|0.513624310493469|1|MI:A';136.075515747070313|0.301174640655518|1|iY;152.05645751953125|0.274015456438065|1|MI:G';158.092697143554688|0.04476060718298|1|y1-H3N1;175.119049072265625|0.136494770646095|1|y1;232.140670776367188|0.03821099922061|1|y2;235.144805908203125|0.308610498905182|1|a2;263.13934326171875|0.080710083246231|1|b2;286.152618408203125|0.02123405970633|1|y3-H3N1;303.1781005859375|0.041088081896305|1|y3;400.191986083984375|0.020468389615417|1|y4-H3N1;417.220947265625|0.09810397028923|1|y4;431.69732666015625|0.28185448050499|2|[M+2H-H2O] C5H9O6P-H3PO4;503.202789306640625|0.036456700414419|1|y5-H3N1;520.22930908203125|1.0|1|y5;666.26593017578125|0.029533226042986|1|y6-H3N1;683.29168701171875|0.42584827542305|1|y6;782.36016845703125|0.483997523784637|1|[M+H];	480.686	d-H2O1	178.003	d	VYCNAGR	-1	0	781.354	0	0	5.87868	0	4.18335	1.02591	1.0445	30.3014	1.03263	0	0	6	0.473684	7.71999	0.293856	13.1958	7.71999	11	0	0	38	32	4.93359	0	0.814035	0.539139	unique	0	0.175984	target	0	1
NM	S100	2	175357	25478.1	504.546	0.00360353	0	3	AWASGTM(Oxidation)WR	sp|P0ACE0|MBHM_ECOLI	31	39	0.176934	112.050376892089844|0.039691120386124|1|MI:C';132.084365844726563|1.0|1|iM+NM;136.061599731445313|0.071310773491859|1|MI:A';152.056472778320313|0.859959065914154|1|MI:G';159.09136962890625|0.112974554300308|1|iW;175.118881225585966|0.063323110342026|1|y1;200.103134155273438|0.011952393688262|1|SGT-CO-H2O1;230.12884521484375|0.399138391017914|1|a2;235.130264282226563|0.68503749370575|1|MI:NM+G';258.123870849609375|0.542143046855927|1|b2;283.133514404296875|0.574711382389069|1|iM+NM+G';299.1343994140625|9.762815199792383e-03|1|ASGT-H2O1;329.161163330078125|0.069044008851051|1|b3;344.171844482421875|0.073313303291798|1|y2-H3N1;359.181915283203125|0.013141456991434|1|a1+NM+G-NH3-H3PO4;361.197082519531307|0.028517058119178|1|y2;416.192718505859375|0.012287188321352|1|b4;427.208343505859375|0.039313577115536|1|a5-H2O1;433.194061279296875|0.017325647175312|1|ASG+NM+G'-NH3;550.2728271484375|0.023205030709505|1|SGT-CO+NM+G-H3PO4;562.28662109375|0.013552232645452|1|a2+NM+G-H3PO4;580.29718017578125|0.244151577353477|1|a2+NM+G-HPO3;602.302978515625|0.091410882771015|1|y5-C1H4O1S1;629.30316162109375|8.453070186078548e-03|1|a7-C1H4O1S1;650.30792236328125|0.049235329031944|1|WAS-CO+NM+G-NH3-HPO3;689.33563232421875|0.319790214300156|1|y6-C1H4O1S1;720.32049560546875|0.011586071923375|1|WASGT+NM+G'-NH3;760.372009277343636|0.538841128349304|1|y7-C1H4O1S1;790.36395263671875|0.028719319030643|1|WASGT-CO+NM+G-NH3-H3PO4;808.375244140625|0.363179445266724|1|WASGT-CO+NM+G-NH3-HPO3;861.39678955078125|0.017534473910928|1|a6+NM+G-NH3-H3PO4;1063.477783203125|0.022749347612262|1|[M+H-H2O];	504.547	G+C5H9N1	430.137	G	AWASGTmWR	6	1.57471	1080.48	0	0	5.87868	0.107479	5.92621	0	1.00155	22.6397	0.383725	0	0	3	0.0627615	3.2337	0.192807	7.07606	3.2337	10	0	0	239	1304	10.4186	0	-0.176934	0.738907	unique	0	0.124971	target	1	1
NM	S100	2	175384	25481.7	480.686	0.001239	0	2	VYCNAGR	sp|P23857|PSPE_ECOLI	65	71	0.560084	112.050498962402315|0.08236688375473|1|MI:C';136.061553955078125|0.493310779333115|1|MI:A';136.075408935546875|0.42952311038971|1|iY;152.056427001953125|0.22776186466217|1|MI:G';158.092437744140653|0.041521333158016|1|y1-H3N1;175.118896484375|0.142068117856979|1|y1;215.113555908203125|0.039670873433352|1|y2-H3N1;232.140777587890625|0.03408507630229|1|y2;235.1446533203125|0.323072403669357|1|a2;263.139556884765625|0.135965272784233|1|b2;267.08001708984375|0.023046856746078|1|YC;303.17742919921875|0.044442128390074|1|y3;417.219543457031307|0.114917144179344|1|y4;431.6964111328125|0.296525746583939|2|[M+2H-H2O] C5H9O6P-H3PO4;503.203033447265625|0.047503862529993|1|y5-H3N1;520.22900390625|1.0|1|y5;665.28387451171875|0.024164322763681|1|y6-H2O1;666.26788330078125|0.032872553914785|1|y6-H3N1;683.2921142578125|0.435465127229691|1|y6;782.35992431640625|0.699007987976074|1|[M+H];	480.686	d-H2O1	178.003	d	VYCNAGR	-1	0	781.354	0	0	5.87868	0	4.18335	1.03173	1.07481	27.4644	1.03978	0	0	6	0.473684	7.75174	0.345192	13.2387	7.75174	8	0	0	38	17	2.45708	0	0.560084	0.900494	unique	0	0.265189	target	0	1
NM	S100	2	175444	25490.2	420.878	0.00747677	0	3	IVCTIGPK	sp|P0AD61|KPYK1_ECOLI	6	13	0.879859	112.050476074218764|0.075711324810982|1|MI:C';129.102066040039063|0.332652390003204|1|y1-H2O1;130.085891723632813|0.152995869517326|1|y1-H3N1;136.061630249023438|0.340121805667877|1|MI:A';147.11273193359375|0.474801778793335|1|y1;152.056533813476563|0.324740529060364|1|MI:G';185.164688110351563|0.556886434555054|1|a2;213.160003662109375|0.140845358371735|1|b2;226.155624389648438|0.053014181554317|1|y2-H2O1;235.130767822265625|0.094930037856102|1|MI:NM+G';244.165603637695341|0.183365032076836|1|y2;301.187164306640625|0.253588408231735|1|y3;506.157745361328125|0.052627015858889|1|iC+NM+G;515.31781005859375|0.070091620087624|1|y5;524.7366943359375|0.124864265322685|2|y6+NM+G;559.29644775390625|0.043295916169882|1|y2+NM+G-NH3-H3PO4;	420.877	G+C5H9N1	430.137	G	IVcTIGPK	2	0.177491	829.473	0.011889	2.01189	2.76738	0.00372075	3.32329	0	0	16.0342	0.43778	2	1	3	0.0591133	5.01229	0.134357	11.1306	4.16371	15	0	0	203	227	5.82934	0	0.879859	0.436255	unique	0	0.0293817	target	0	1
NM	S100	2	175445	25490.3	619.246	5.72413e-06	0	2	ECITSM(Oxidation)VSR	sp|P0AG86|SECB_ECOLI	112	120	0.073097	102.054779052734375|0.101646222174168|1|a1;112.050376892089844|0.109821818768978|1|MI:C';136.061599731445313|0.238636627793312|1|MI:A';152.056472778320313|0.187813118100166|1|MI:G';171.0767822265625|0.02732690051198|1|TS-H2O1;175.118881225585966|0.149260833859444|1|y1;187.053756713867188|0.058640323579311|1|a2-H2O1;187.143966674804659|0.028113357722759|1|IT-CO;189.086929321289063|0.031356312334538|1|TS;189.10546875|0.036164719611406|1|CI-CO;197.128555297851563|0.022720023989677|1|IT-H2O1;205.063796997070313|0.133339941501617|1|a2;215.048599243164063|0.121642775833607|1|b2-H2O1;215.13909912109375|0.074574157595634|1|IT;233.0592041015625|0.317952960729599|1|b2;244.129531860351563|0.017532497644424|1|TSM-CO-C1H4O1S1;262.151153564453125|0.183592259883881|1|y2;298.14794921875|0.033009976148605|2|y5;300.13775634765625|0.137318447232246|1|a3-H2O1;318.149322509765625|0.026723252609372|1|a3;328.132537841796875|0.068289488554001|1|b3-H2O1;346.141754150390682|0.054376166313887|1|b3;348.6712646484375|0.118606939911842|2|y6;361.219329833984375|0.179423570632935|1|y3;401.185302734375|0.019972564652562|1|a4-H2O1;405.1824951171875|0.01460765209049|1|CITS;411.062835693359375|0.030884543433785|1|b2+C5H9O6P-H2O;429.179534912109375|0.166722655296326|1|b4-H2O1;444.2552490234375|0.067555978894234|1|y4-C1H4O1S1;447.1888427734375|0.018255695700645|1|b4;496.1510009765625|0.01588873937726|1|a3+C5H9O6P-H2O;508.254577636718693|0.192939087748528|1|y4;531.28790283203125|0.22996324300766|1|y5-C1H4O1S1;577.27618408203125|0.025567039847374|1|y5-H2O1;595.28607177734375|0.661081373691559|1|y5;632.33514404296875|0.319285541772842|1|y6-C1H4O1S1;678.32330322265625|0.032116908580065|1|y6-H2O1;696.33331298828125|1.0|1|y6;745.4180908203125|0.147042110562325|1|y7-C1H4O1S1;809.4171142578125|0.286783456802368|1|y7;848.42620849609375|0.03300928324461|1|y8-C1H4O1S1;912.4287109375|0.05223036184907|1|y8;1023.459350585937614|0.203864485025406|1|[M+H-H2O];	619.246	d	196.014	d	EcITSMVSR	1	0.0467733	1040.46	0.00512777	1.00513	1.62603	0	4.28349	0	1.02235	42.4279	1.04601	0	1	8	0.207547	15.7058	0.395573	20.3732	15.66	5	0	0	106	391	7.11443	0	-0.073097	0.942254	unique	0	1.17792	target	1	1
NM	S100	2	175473	25494.1	580.251	5.31402e-06	0	2	LVCVGSEEK	sp|P06715|GSHR_ECOLI	393	401	0.802032	112.050323486328125|0.025856532156467|1|MI:C';129.102127075195313|0.041309170424938|1|y1-H2O1;130.0860595703125|0.019060540944338|1|y1-H3N1;136.061630249023438|0.034446455538273|1|MI:A';145.060760498046875|6.806327030062676e-03|1|GS;147.11260986328125|0.038412407040596|1|y1;152.05657958984375|0.037031501531601|1|MI:G';175.090057373046875|0.018278699368238|1|VC-CO;185.164764404296875|0.625535726547241|1|a2;199.070724487304716|4.97516430914402e-03|1|SE-H2O1;203.085052490234375|0.02736090682447|1|VC;213.159774780273438|0.226130828261375|1|b2;217.081878662109375|3.959584981203079e-03|1|SE;256.09326171875|6.929587572813034e-03|1|GSE-H2O1;258.145233154296875|0.037055049091578|1|y2-H2O1;274.10308837890625|7.799113169312477e-03|1|GSE;276.154693603515625|0.055491592735052|1|y2;302.154144287109375|4.161299206316471e-03|1|VCV;316.16876220703125|0.070278733968735|1|b3;346.124114990234375|7.516314275562763e-03|1|SEE;347.138458251953125|6.08005840331316e-03|1|CVGS;348.06976318359375|3.82586196064949e-03|1|MI:G;369.233154296875|3.370227292180061e-03|1|a4-H2O1;387.187103271484375|0.01539611723274|1|y3-H2O1;387.2418212890625|0.011550820432603|1|a4;403.145843505859375|8.415969088673592e-03|1|GSEE;405.19732666015625|0.021432898938656|1|y3;415.237579345703125|0.011639481410384|1|b4;458.170440673828068|0.012538061477244|1|CVGSE-H2O1;472.258514404296875|3.665090538561344e-03|1|b5;476.1787109375|8.281974121928215e-03|1|CVGSE;492.2305908203125|0.027540663257241|1|y4;494.170623779296875|4.977123811841011e-03|1|b3+C5H9O6P-H2O;522.2568359375|0.044974640011787|2|[M+2H-H2O] C5H9O6P-H3PO4;531.239013671875|0.018153524026275|1|y5-H2O1;549.2509765625|0.200862511992455|1|y5;557.23846435546875|4.585220478475094e-03|1|VCVGSE-H2O1;577.22772216796875|7.706310600042343e-03|1|CVGSEE-CO;587.213134765625|9.990671649575234e-03|1|CVGSEE-H2O1;605.22357177734375|0.023378998041153|1|CVGSEE;630.30987548828125|0.011556689627469|1|y6-H2O1;648.31964111328125|0.131239116191864|1|y6;688.3367919921875|9.277421981096268e-03|1|b7;733.315368652343636|0.028412448242307|1|y7-H2O1;751.32769775390625|1.0|1|y7;817.377990722656364|5.972044076770544e-03|1|b8;850.3955078125|0.140912055969238|1|y8;929.32977294921875|0.044052880257368|1|y7+C5H9O6P-H2O;945.46893310546875|7.13301682844758e-03|1|[M+H-H2O];963.48101806640625|0.266295969486237|1|[M+H];1028.4005126953125|7.867638021707535e-03|1|y8+C5H9O6P-H2O;	580.251	d	196.014	d	LVcVGSEEK	2	0.0568976	962.474	0.0136751	3.01368	1.86494	0	7.94062	1.01081	2.06572	58.8028	1.07751	8	2	8	0.336538	19.9008	0.713463	25.6338	19.1523	0	0	0	104	171	11.6812	0	-0.802032	0.719827	unique	0	1.51721	target	0	1
NM	S100	2	175493	25496.9	583.233	5.81202e-06	0	2	TEYCGQLR	sp|P21889|SYD_ECOLI	3	10	0.421691	102.054763793945313|0.026609428226948|1|b1;112.050201416015625|0.019358573481441|1|MI:C';136.061492919921875|0.050084486603737|1|MI:A';141.065444946289063|9.16497316211462e-03|1|GQ-CO-H3N1;152.056381225585966|0.04048715159297|1|MI:G';175.118606567382813|0.063063986599445|1|y1;185.091644287109375|0.05187576264143|1|a2-H2O1;203.102340698242188|0.51282411813736|1|a2;213.0865478515625|0.025998543947935|1|b2-H2O1;231.097412109375|0.391989350318909|1|b2;239.084747314453125|0.016331052407622|1|YC-CO;265.117889404296875|0.014104872941971|1|EY-CO;267.0802001953125|0.033962123095989|1|YC;271.176116943359375|7.922680117189884e-03|1|y2-H3N1;288.202484130859375|0.031440917402506|1|y2;289.096160888671875|8.064699359238148e-03|1|CGQ;293.113616943359375|5.197902210056782e-03|1|EY;370.180999755859375|0.041528165340424|2|y6;376.148590087890625|7.524821907281876e-03|1|b3-H2O1;394.159362792968693|0.022668214514852|1|b3;399.23431396484375|4.293273203074932e-03|1|y3-H3N1;416.262390136718693|0.01375446934253|1|y3;435.131683349609318|5.381806753575802e-03|1|YCGQ-H3N1;456.254730224609318|0.011708657257259|1|y4-H3N1;473.282043457031307|0.147645980119705|1|y4;476.219451904296875|0.029495121911168|2|[M+2H-H2O];485.2257080078125|8.474989794194698e-03|2|[M+2H];497.168914794921875|7.437516003847122e-03|1|b4;525.2376708984375|0.015575552359223|2|[M+2H-H2O] C5H9O6P-H3PO4;559.26275634765625|0.012383821420372|1|y5-H3N1;576.29083251953125|0.330232679843903|1|y5;682.2498779296875|4.285148810595274e-03|1|b6;721.34136962890625|0.011939790099859|1|y6-H2O1;722.327087402343636|0.028407905250788|1|y6-H3N1;739.3533935546875|1.0|1|y6;754.29376220703125|0.026367399841547|1|y5+C5H9O6P-H2O;837.38787841796875|0.01017159037292|1|y6+C5H9O6P-H3PO4;850.3837890625|0.032348819077015|1|y7-H2O1;868.39520263671875|0.094644144177437|1|y7;917.356506347656364|0.065598726272583|1|y6+C5H9O6P-H2O;951.43096923828125|0.014668461866677|1|[M+H-H2O];969.443603515625|0.412318229675293|1|[M+H];	583.233	d	196.014	d	TEYcGQLR	3	0.102138	968.439	0.0204041	2.0204	4.91668	0	8.13913	1.00311	4.09288	53.4715	1.07553	6	2	7	0.333333	15.3968	0.645111	21.5491	14.6064	2	0	0	96	249	15.8156	0	-0.421691	0.950976	unique	0	1.1052	target	0	1
NM	S100	2	175507	25498.8	488.57	6.28979e-06	0	3	VM(Oxidation)SLLEPTK	sp|P00954|SYW_ECOLI	186	194	0.113733	112.050514221191406|0.079866848886013|1|MI:C';129.102035522460938|0.172823205590248|1|y1-H2O1;130.086257934570313|0.077485226094723|1|y1-H3N1;132.083984375|1.0|1|iM+NM;136.061569213867188|0.307155162096024|1|MI:A';147.112716674804659|0.187853172421455|1|y1;152.056411743164063|0.27608385682106|1|MI:G';155.117660522460938|0.075922027230263|1|a2-C1H4O1S1;173.12872314453125|0.062365502119064|1|SL-CO;183.112899780273438|0.32254621386528|1|b2-C1H4O1S1;197.1285400390625|0.044225919991732|1|LE-CO-H2O1;199.107864379882813|0.063073679804802|1|EP-CO;201.123428344726563|0.139468789100647|1|SL;215.139251708984375|0.052106056362391|1|LE-CO;235.13018798828125|0.176348760724068|1|MI:NM+G';248.160995483398438|0.041636757552624|1|y2;270.14581298828125|0.033802784979343|1|b3-C1H4O1S1;283.133697509765625|0.402936398983002|1|iM+NM+G';345.212677001953125|0.278305172920227|1|y3;355.235076904296875|0.024503348395228|1|a4-C1H4O1S1;456.244873046875|0.06787832826376|1|y4-H2O1;496.311004638671875|0.043210569769144|1|b5-C1H4O1S1;587.33984375|0.051757451146841|1|y5;625.35455322265625|0.118514284491539|1|b6-C1H4O1S1;671.34796142578125|0.05885062739253|1|LLE+NM+G-NH3-H3PO4;690.36090087890625|0.089219905436039|1|LEP+NM+G-HPO3;700.42633056640625|0.031025940552354|1|y6;742.38262939453125|0.086582385003567|1|MSLLEPT-CO-H2O1;769.448303222656364|0.10476141422987|1|y7-H2O1;787.4559326171875|0.106651999056339|1|y7;870.4937744140625|0.025771975517273|1|y8-C1H4O1S1;	488.57	G+C5H9N1	430.137	G	VmSLLEPTK	1	1.40294	1032.55	0	0	5.87868	0.129945	0.989611	0	0	15.3086	0.377193	0	0	3	0.0809249	7.10825	0.202214	12.0646	7.10825	8	0	0	173	448	0.869794	0	0.113733	0.666926	unique	0	0.709933	target	1	1
NM	S100	2	175519	25500.5	571.246	6.56916e-06	0	2	LVCVGSEEK	sp|P06715|GSHR_ECOLI	393	401	0.649171	112.050354003906236|0.129549250006676|1|MI:C';129.101959228515625|0.149717390537262|1|y1-H2O1;130.086212158203125|0.061670571565628|1|y1-H3N1;136.061614990234375|0.730202198028565|1|MI:A';147.1126708984375|0.143485590815544|1|y1;152.056625366210938|0.332321584224701|1|MI:G';185.16473388671875|0.693499445915222|1|a2;203.08465576171875|0.029510522261262|1|VC;213.159774780273438|0.247677698731422|1|b2;244.129058837890625|0.061979830265045|1|VGS;258.14569091796875|0.068264231085777|1|y2-H2O1;276.156280517578125|0.074270471930504|1|y2;316.16912841796875|0.047909665852785|1|b3;348.07025146484375|0.056811157613993|1|MI:G;387.1873779296875|0.041726406663656|1|y3-H2O1;492.228424072265625|0.043545853346586|1|y4;549.2506103515625|0.197286128997803|1|y5;605.22015380859375|0.036933340132236|1|CVGSEE;648.31915283203125|0.135343089699745|1|y6;733.3189697265625|0.04972618073225|1|y7-H2O1;751.32757568359375|1.0|1|y7;850.39703369140625|0.171016365289688|1|y8;963.481079101562386|0.266250461339951|1|[M+H];	571.246	d-H2O1	178.003	d	LVCVGSEEK	-1	0	962.474	0	0	5.87868	0	1.92321	0	1.02209	31.9641	0.651298	0	0	5	0.369565	10.5411	0.262754	16.2284	10.5411	7	0	0	46	324	12.4992	0	-0.649171	0.327734	unique	0	0.478804	target	0	1
NM	S100	2	175525	25501.4	619.246	5.74883e-06	0	2	ECITSM(Oxidation)VSR	sp|P0AG86|SECB_ECOLI	112	120	0.073097	102.054924011230469|0.077225506305695|1|a1;112.050376892089844|0.131885766983032|1|MI:C';136.0616455078125|0.283217757940292|1|MI:A';152.056549072265625|0.223913282155991|1|MI:G';169.133544921875|0.031068684533238|1|IT-CO-H2O1;175.118743896484375|0.116748936474323|1|y1;187.0537109375|0.024889493361115|1|a2-H2O1;197.128402709960938|0.029246799647808|1|IT-H2O1;205.0638427734375|0.035262085497379|1|a2;215.048736572265625|0.04593950510025|1|b2-H2O1;215.138687133789063|0.031583823263645|1|IT;233.059371948242188|0.096935145556927|1|b2;244.129608154296875|0.02617877908051|1|TSM-CO-C1H4O1S1;262.151031494140625|0.078161090612412|1|y2;300.137603759765625|0.058828581124544|1|a3-H2O1;315.13665771484375|0.016529189422727|1|CI+C5H9O6P-H3PO4;328.1339111328125|0.032834373414516|1|b3-H2O1;346.1422119140625|0.02559182792902|1|b3;348.069244384765625|0.021458262577653|1|MI:G;361.21917724609375|0.076243385672569|1|y3;411.0618896484375|0.018152039498091|1|b2+C5H9O6P-H2O;429.179931640625|0.054123230278492|1|b4-H2O1;444.257171630859375|0.02021743170917|1|y4-C1H4O1S1;508.256256103515625|0.057260144501925|1|y4;531.28985595703125|0.065249562263489|1|y5-C1H4O1S1;595.28564453125|0.285591721534729|1|y5;632.33489990234375|0.117658942937851|1|y6-C1H4O1S1;696.3316650390625|0.381788104772568|1|y6;745.41973876953125|0.055980633944273|1|y7-C1H4O1S1;809.4141845703125|0.092506863176823|1|y7;912.427490234375|0.035124715417624|1|y8;1023.45782470703125|0.08146645128727|1|[M+H-H2O];1041.470703125|0.157819405198097|1|[M+H];	619.246	d	196.014	d	EcITSMVSR	1	0.018152	1040.46	0.00195825	1.00196	0.675432	0	2.97918	0	2.02581	38.242	1.01832	0	1	8	0.216867	12.8669	0.174321	19.1485	12.8489	18	0	0	83	391	4.4449	0	-0.073097	0.463681	unique	0	1.15748	target	1	1
NM	S100	2	175526	25501.5	455.709	6.11462e-06	0	2	ACAQLVK	sp|P17993|UBIG_ECOLI	144	150	0.268285	129.102188110351563|0.45910832285881|1|y1-H2O1;130.086074829101563|0.359412550926209|1|y1-H3N1;136.0616455078125|0.409090310335159|1|MI:A';147.058563232421875|0.177577987313271|1|a2;147.112640380859347|0.713481545448303|1|y1;152.056655883789063|0.078733384609222|1|MI:G';175.053466796875|0.069750413298607|1|b2;200.1029052734375|0.124701611697674|1|AQ;242.150604248046875|0.043683957308531|1|QL;246.181228637695341|0.260330379009247|1|y2;254.024810791015625|0.033648751676083|1|iC+C5H9O6P-H2O;313.18731689453125|0.170351207256317|1|AQL;325.061798095703125|0.247875764966011|1|a2+C5H9O6P-H2O;353.055938720703125|0.097357876598835|1|b2+C5H9O6P-H2O;359.264495849609318|0.205914169549942|1|y3;374.148681640625|0.047346290200949|1|b4;399.168365478515625|0.038649071007967|1|CAQL-H3N1;406.720306396484375|0.620740234851837|2|[M+2H-H2O] C5H9O6P-H3PO4;412.256164550781307|0.053856004029512|1|AQLV;424.09326171875|0.078381158411503|1|b3+C5H9O6P-H2O;469.314270019531307|0.034293495118618|1|y4-H2O1;470.295867919921875|0.085000552237034|1|y4-H3N1;487.232727050781307|0.063909649848938|1|b5;487.32281494140625|0.103872895240784|1|y4;552.15313720703125|0.091870166361332|1|b4+C5H9O6P-H2O;558.36029052734375|0.552303194999695|1|y5;644.3408203125|0.096940577030182|1|y6-H3N1;661.368408203125|0.169542849063873|1|y6;732.40582275390625|0.339194089174271|1|[M+H];839.3699951171875|0.046303119510412|1|y6+C5H9O6P-H2O;	455.709	d-H2O1	178.003	d	AcAQLVK	1	0.595437	731.4	0.0437128	4.04371	2.16732	0.00261822	12.2783	1.0483	1.02639	40.8016	1.03066	6	3	6	0.307692	11.8217	0.304969	19.2277	9.58415	5	0	0	91	83	2.30849	0	0.268285	0.481569	unique	0	0.854854	target	0	1
NM	S100	2	175542	25503.8	580.252	5.84193e-06	0	2	LVCVGSEEK	sp|P06715|GSHR_ECOLI	393	401	0.77578	112.050308227539063|0.048821341246367|1|MI:C';129.102081298828125|0.049428641796112|1|y1-H2O1;130.086029052734375|0.034841381013393|1|y1-H3N1;136.061431884765625|0.079644940793514|1|MI:A';145.060623168945313|0.013360496610403|1|GS;147.112518310546875|0.054924424737692|1|y1;152.056488037109375|0.051247302442789|1|MI:G';175.089630126953125|0.017190733924508|1|VC-CO;185.164657592773438|0.666021049022675|1|a2;203.084976196289063|0.019712042063475|1|VC;213.159652709960938|0.232702165842056|1|b2;244.129318237304716|6.197325885295868e-03|1|VGS;256.092987060546875|0.010209929198027|1|GSE-H2O1;258.1451416015625|0.040760278701782|1|y2-H2O1;274.10296630859375|7.124351803213358e-03|1|GSE;276.15472412109375|0.064532861113548|1|y2;316.168670654296875|0.077217258512974|1|b3;347.137298583984375|7.954276166856289e-03|1|CVGS;369.23284912109375|5.652918480336666e-03|1|a4-H2O1;387.187042236328125|0.021627547219396|1|y3-H2O1;387.242706298828068|0.018417079001665|1|a4;403.143829345703125|0.012666191905737|1|GSEE;405.1968994140625|0.019316554069519|1|y3;415.235076904296875|9.152983315289021e-03|1|b4;458.17144775390625|0.014356884174049|1|CVGSE-H2O1;476.179229736328125|0.011124866083264|1|CVGSE;492.230163574218693|0.03518682718277|1|y4;522.255859375|0.063105419278145|2|[M+2H-H2O] C5H9O6P-H3PO4;549.2508544921875|0.182126373052597|1|y5;577.226806640625|6.670941598713398e-03|1|CVGSEE-CO;587.21136474609375|0.012604476884007|1|CVGSEE-H2O1;605.22344970703125|0.017911555245519|1|CVGSEE;630.31219482421875|0.021223466843367|1|y6-H2O1;648.31866455078125|0.121105059981346|1|y6;733.31683349609375|0.021018829196692|1|y7-H2O1;734.30242919921875|0.01194697059691|1|y7-H3N1;751.3272705078125|1.0|1|y7;850.39520263671875|0.134763047099113|1|y8;929.331298828125|0.046709716320038|1|y7+C5H9O6P-H2O;945.4716796875|7.866332307457924e-03|1|[M+H-H2O];963.47979736328125|0.282429993152618|1|[M+H];1028.40283203125|0.010542286559939|1|y8+C5H9O6P-H2O;	580.251	d	196.014	d	LVcVGSEEK	2	0.057252	962.474	0.0118632	2.01186	1.56297	0	6.76363	1.01308	2.06015	45.4278	1.06774	8	2	8	0.358025	15.1236	0.62704	21.5538	14.3747	1	0	0	81	136	5.89225	0	0.77578	0.783573	unique	0	1.08046	target	0	1
NM	S100	2	175563	25506.6	583.233	5.83643e-06	0	2	TEYCGQLR	sp|P21889|SYD_ECOLI	3	10	0.317041	102.055114746093764|0.01409847009927|1|b1;112.050445556640625|9.88229550421238e-03|1|MI:C';136.061630249023438|0.0172557272017|1|MI:A';136.075546264648438|0.125293120741844|1|iY;141.065567016601563|0.01307921577245|1|GQ-CO-H3N1;152.056503295898438|0.013364440761507|1|MI:G';175.119033813476563|0.05903622508049|1|y1;185.09210205078125|0.061092436313629|1|a2-H2O1;203.102645874023438|0.531928598880768|1|a2;213.0870361328125|0.023542921990156|1|b2-H2O1;231.09771728515625|0.436858177185059|1|b2;239.085708618164063|0.019438674673438|1|YC-CO;246.181198120117188|0.025562096387148|1|y2-C1H2N2;254.150299072265625|0.015531804412603|1|GQL-CO-H3N1;265.11883544921875|0.013203870505095|1|EY-CO;267.0802001953125|0.034234724938869|1|YC;271.1766357421875|0.014344064518809|1|y2-H3N1;288.203125|0.038870852440596|1|y2;289.096832275390682|7.453673053532839e-03|1|CGQ;293.112640380859375|5.456083454191685e-03|1|EY;370.181671142578125|0.04035572335124|2|y6;376.150115966796875|6.968420930206776e-03|1|b3-H2O1;394.159698486328125|0.029565995559096|1|b3;407.138427734375|3.923699259757996e-03|1|YCGQ-CO-H3N1;416.26031494140625|0.013810132630169|1|y3;435.133880615234375|4.25466476008296e-03|1|YCGQ-H3N1;452.159820556640625|0.013604206033051|1|YCGQ;456.255645751953125|9.933696128427982e-03|1|y4-H3N1;473.28271484375|0.157428190112114|1|y4;476.22027587890625|0.039578575640917|2|[M+2H-H2O];497.1683349609375|4.892194643616676e-03|1|b4;525.23876953125|0.016465965658426|2|[M+2H-H2O] C5H9O6P-H3PO4;559.2647705078125|0.014749654568732|1|y5-H3N1;565.2432861328125|6.353261414915323e-03|1|YCGQL;576.2916259765625|0.338637799024582|1|y5;694.2879638671875|4.395138937979937e-03|1|EYCGQL;721.3438720703125|9.863527491688728e-03|1|y6-H2O1;722.330322265625|0.02591472491622|1|y6-H3N1;739.3543701171875|1.0|1|y6;754.29449462890625|0.026044972240925|1|y5+C5H9O6P-H2O;837.39306640625|8.291579782962799e-03|1|y6+C5H9O6P-H3PO4;850.388732910156364|0.023183673620224|1|y7-H2O1;868.3975830078125|0.108996249735355|1|y7;917.358154296875|0.076436102390289|1|y6+C5H9O6P-H2O;951.431762695312386|0.015379608608782|1|[M+H-H2O];969.44488525390625|0.383575022220612|1|[M+H];	583.233	d	196.014	d	TEYcGQLR	3	0.110773	968.439	0.0185154	2.01852	1.28604	0	8.13913	1.00275	3.0733	50.3927	1.06529	6	2	7	0.333333	13.8189	0.572513	20.4755	13.0207	3	0	0	96	249	4.94527	0	-0.317041	0.756061	unique	0	1.08501	target	0	1
NM	S100	2	175571	25507.6	574.23	6.35571e-06	0	2	TEYCGQLR	sp|P21889|SYD_ECOLI	3	10	2.75551	102.054786682128906|0.04080817848444|1|b1;112.050445556640625|0.091531276702881|1|MI:C';136.061721801757813|0.083170011639595|1|MI:A';136.075531005859375|0.174418866634369|1|iY;152.05657958984375|0.05740162357688|1|MI:G';175.118988037109375|0.091837495565414|1|y1;185.09228515625|0.077549420297146|1|a2-H2O1;203.1026611328125|0.559753954410553|1|a2;213.087081909179688|0.023912042379379|1|b2-H2O1;231.097808837890625|0.417674422264099|1|b2;239.08477783203125|0.019634656608105|1|YC-CO;256.129364013671875|0.046220853924751|1|GQ-CO+C5H9O6P-H3PO4;259.074798583984375|0.015129955485463|1|CG+C5H9O6P-H3PO4;265.1190185546875|0.012244415469468|1|EY-CO;267.0811767578125|0.024826765060425|1|YC;267.63934326171875|0.016693560406566|2|y5-C1H2N2;271.177001953125|0.019843682646751|1|y2-H3N1;288.2025146484375|0.032187722623348|1|y2;289.097686767578125|0.01233218703419|1|CGQ;370.180999755859375|0.02828155271709|2|y6;387.133453369140625|0.023278338834643|1|CGQ+C5H9O6P-H3PO4;394.160400390625|0.019340382888913|1|b3;399.234283447265625|0.010425694286823|1|y3-H3N1;416.260498046875|0.020853530615568|1|y3;452.1590576171875|0.020456247031689|1|YCGQ;456.2548828125|9.536745026707647e-03|1|y4-H3N1;472.221649169921875|7.558892481029034e-03|1|CGQL-CO+C5H9O6P-H3PO4;473.28277587890625|0.170681536197662|1|y4;476.22076416015625|0.025942225009203|2|[M+2H-H2O];500.218109130859375|0.018305396661162|1|CGQL+C5H9O6P-H3PO4;534.26885986328125|0.034095928072929|1|y5-C1H2N2;559.26800537109375|0.015056911855936|1|y5-H3N1;576.2916259765625|0.359141647815704|1|y5;722.33221435546875|0.034436412155628|1|y6-H3N1;739.35467529296875|1.0|1|y6;754.29351806640625|0.017408365383744|1|y5+C5H9O6P-H2O;837.388427734375|8.763281628489494e-03|1|y6+C5H9O6P-H3PO4;850.38311767578125|0.033614028245211|1|y7-H2O1;868.3955078125|0.100967586040497|1|y7;917.35821533203125|0.056664280593395|1|y6+C5H9O6P-H2O;951.434936523437614|0.011049001477659|1|[M+H-H2O];952.41717529296875|8.048639632761478e-03|1|[M+H-NH3];969.44512939453125|0.378376126289368|1|[M+H];	574.228	d-H2O1	178.003	d	TEYcGQLR	3	0.0828359	968.439	0.00960502	2.0096	3.81905	0	6.58414	0	4.0491	48.8377	1.0466	6	2	7	0.321429	12.4281	0.405128	19.3358	11.6554	6	0	0	84	289	15.2091	0	2.75551	0.26687	unique	0	0.655401	target	0	1
NM	S100	2	175591	25510.4	465.704	6.6169e-06	0	2	IETLCR	sp|P0A738|MOAC_ECOLI	99	104	0.762212	112.050529479980469|0.037267234176397|1|MI:C';136.061309814453125|0.103433541953564|1|MI:A';152.056564331054688|0.064607597887516|1|MI:G';175.1187744140625|0.111831896007061|1|y1;187.144439697265625|0.01829519867897|1|TL-CO;197.128662109375|0.035948216915131|1|a2-H2O1;215.139007568359347|0.559314072132111|1|a2;243.134048461914034|0.264846563339233|1|b2;261.10205078125|0.03786351531744|1|y2-H3N1;278.12799072265625|0.052437916398048|1|y2;326.1705322265625|0.023158673197031|1|b3-H2O1;344.181060791015625|0.030152564868331|1|b3;358.690277099609318|0.028835821896791|2|[M+2H-H2O];374.186218261718693|0.016950147226453|1|y3-H3N1;391.211090087890625|0.113669097423553|1|y3;456.1300048828125|0.024541454389691|1|y2+C5H9O6P-H2O;474.249328613281307|0.021702891215682|1|y4-H2O1;475.233612060546875|0.025104777887464|1|y4-H3N1;492.25927734375|1.0|1|y4;569.21649169921875|0.027350628748536|1|y3+C5H9O6P-H2O;590.29803466796875|0.062967665493488|1|y4+C5H9O6P-H3PO4;603.2908935546875|0.252448052167892|1|y5-H2O1;608.31060791015625|0.018617991358042|1|y4+C5H9O6P-HPO3;621.30120849609375|0.51926851272583|1|y5;670.26220703125|0.297842144966126|1|y4+C5H9O6P-H2O;688.2745361328125|0.026656180620193|1|y4+C5H9O6P;716.375244140625|0.049902591854334|1|[M+H-H2O];734.3846435546875|0.624270558357239|1|[M+H];799.304443359375|0.161590352654457|1|y5+C5H9O6P-H2O;	465.704	d	196.014	d	IETLcR	4	0.619566	733.379	0.0630498	4.06305	3.82162	0	12.131	0	3.07476	41.7038	1.05639	5	4	5	0.288889	10.4194	0.419769	16.345	6.77578	2	0	0	90	104	12.6145	0	0.762212	0.608419	unique	0	0.439308	target	0	1
NM	S100	2	175612	25513.3	456.698	0.00138975	0	2	IETLCR	sp|P0A738|MOAC_ECOLI	99	104	0.285364	112.050476074218764|0.107757434248924|1|MI:C';136.061614990234375|0.465299546718597|1|MI:A';152.056747436523438|0.128131881356239|1|MI:G';175.11895751953125|0.148647621273994|1|y1;185.0919189453125|0.039274584501982|1|ET-CO-H2O1;197.128570556640653|0.081378445029259|1|a2-H2O1;215.138931274414034|0.576748788356781|1|a2;231.098541259765625|0.073000006377697|1|ET;243.13446044921875|0.188351944088936|1|b2;261.10198974609375|0.042829919606447|1|y2-H3N1;278.12933349609375|0.15142859518528|1|y2;326.172393798828068|0.036387763917446|1|b3-H2O1;391.21240234375|0.093388877809048|1|y3;475.23443603515625|0.04161549732089|1|y4-H3N1;492.259460449218693|1.0|1|y4;603.29119873046875|0.186793625354767|1|y5-H2O1;621.30157470703125|0.596049666404724|1|y5;670.26312255859375|0.170220747590065|1|y4+C5H9O6P-H2O;734.38519287109375|0.854558885097504|1|[M+H];	456.698	d-H2O1	178.003	d	IEtLCR	2	0.170221	733.379	0.0132462	1.01325	0.19316	0	3.49506	0	1.0665	24.3845	1.04287	4	1	5	0.28	6.26767	0.294104	12.2276	6.11048	8	0	0	50	119	2.95018	0	-0.285364	0.556584	unique	0	0.239567	target	0	1
NM	S100	2	175615	25513.7	455.708	0.000195282	0	2	ACAQLVK	sp|P17993|UBIG_ECOLI	144	150	2.27647	112.050453186035156|0.04387629404664|1|MI:C';129.102035522460938|0.264837801456451|1|y1-H2O1;130.086181640625|0.19055837392807|1|y1-H3N1;136.061553955078125|0.317265510559082|1|MI:A';147.05877685546875|0.049772776663303|1|a2;147.112594604492188|0.407896548509598|1|y1;152.05657958984375|0.141355529427528|1|MI:G';200.102981567382813|0.042649358510971|1|AQ;246.1812744140625|0.113997675478458|1|y2;313.187286376953125|0.060976017266512|1|AQL;325.061431884765625|0.032255314290524|1|a2+C5H9O6P-H2O;359.26397705078125|0.078483320772648|1|y3;406.719818115234375|0.178675144910812|2|[M+2H-H2O] C5H9O6P-H3PO4;412.254791259765625|0.029312990605831|1|AQLV;487.232177734375|0.038008075207472|1|b5;487.324066162109375|0.07516260445118|1|y4;552.15240478515625|0.043583534657955|1|b4+C5H9O6P-H2O;558.35980224609375|0.162984102964401|1|y5;661.36956787109375|0.120451025664806|1|y6;732.4044189453125|0.300049990415573|1|[M+H];	455.709	d-H2O1	178.003	d	AcAQLVK	1	0.0758388	731.4	0.00797926	1.00798	0.0455334	0	6.80191	1.0188	1.03157	29.691	1.01836	0	1	6	0.216216	7.36861	0.16848	14.1181	7.29551	7	0	0	74	124	2.02347	0	-2.27647	0.685903	unique	0	0.362874	target	0	1
NM	S100	2	175647	25518	583.234	0.000560264	0	2	TEYCGQLR	sp|P21889|SYD_ECOLI	3	10	1.56665	102.0546875|7.168714422732592e-03|1|b1;112.050621032714844|9.029459208250046e-03|1|MI:C';136.061508178710938|0.018560720607638|1|MI:A';136.075607299804688|0.021565726026893|1|iY;141.065658569335938|0.022612703964114|1|GQ-CO-H3N1;152.0562744140625|0.013335189782083|1|MI:G';175.119186401367188|0.019433544948697|1|y1;185.091720581054688|9.334727190434933e-03|1|a2-H2O1;203.102615356445313|0.116425588726997|1|a2;213.087310791015625|0.015382084064186|1|b2-H2O1;231.097686767578125|0.073242209851742|1|b2;246.181442260742188|0.120358638465405|1|y2-C1H2N2;254.15020751953125|0.054490931332111|1|GQL-CO-H3N1;288.203094482421875|6.587127689272165e-03|1|y2;473.28228759765625|0.03307244181633|1|y4;576.290771484375|0.071480296552181|1|y5;739.3543701171875|0.191144198179245|1|y6;754.2933349609375|8.577783592045307e-03|1|y5+C5H9O6P-H2O;850.3858642578125|8.520333096385002e-03|1|y7-H2O1;868.39788818359375|0.017894681543112|1|y7;917.36004638671875|0.013244767673314|1|y6+C5H9O6P-H2O;969.446044921875|0.073910273611546|1|[M+H];	583.233	d	196.014	d	TEYcGQLR	3	0.0218226	968.439	0.00325386	2.00325	2.08157	0	4.89133	0	1.01102	32.5456	0.582301	3	2	4	0.197368	8.41661	0.0974772	16.0832	7.70187	27	0	0	76	277	6.92446	0	1.56665	0.112734	unique	0	0.322598	target	0	1
NM	S100	2	175672	25521.4	465.704	6.54542e-06	0	2	IETLCR	sp|P0A738|MOAC_ECOLI	99	104	0.500092	112.050430297851563|0.051953330636024|1|MI:C';136.061477661132813|0.173254504799843|1|MI:A';152.05645751953125|0.068076580762863|1|MI:G';158.092620849609375|0.016961544752121|1|y1-H3N1;175.118606567382813|0.117994852364063|1|y1;197.128402709960938|0.028484800830483|1|a2-H2O1;215.138824462890625|0.404606521129608|1|a2;243.133682250976563|0.206163629889488|1|b2;261.102294921875|0.029620775952935|1|y2-H3N1;278.12799072265625|0.054221723228693|1|y2;344.180572509765625|0.025028398260474|1|b3;391.211517333984375|0.058175709098578|1|y3;456.130676269531307|0.02311728335917|1|y2+C5H9O6P-H2O;474.24810791015625|0.015638189390302|1|y4-H2O1;475.23333740234375|0.017794866114855|1|y4-H3N1;492.259033203125|0.714903712272644|1|y4;569.21502685546875|0.016728043556213|1|y3+C5H9O6P-H2O;590.2955322265625|0.031099796295166|1|y4+C5H9O6P-H3PO4;603.289794921875|0.164244383573532|1|y5-H2O1;621.3009033203125|0.399630606174469|1|y5;670.26031494140625|0.182375356554985|1|y4+C5H9O6P-H2O;716.3739013671875|0.041395843029022|1|[M+H-H2O];719.3392333984375|0.022429350763559|1|y5+C5H9O6P-H3PO4;734.384521484375|0.551401793956757|1|[M+H];799.3056640625|0.09668006002903|1|y5+C5H9O6P-H2O;	465.704	d	196.014	d	IETLcR	4	0.37243	733.379	0.0495701	4.04957	1.94924	0	12.8907	0	2.0789	39.4986	1.05273	5	4	5	0.315789	10.0674	0.392104	16.3132	6.57281	5	0	0	76	104	14.3872	0	0.500092	0.646446	unique	0	0.498448	target	0	1
NM	S100	2	175794	25538.4	479.227	5.15186e-06	0	3	M(Oxidation)GEIIIDAK	sp|P35340|AHPF_ECOLI	467	475	0.0234556	112.050354003906236|8.026152849197388e-03|1|MI:C';113.070823669433594|4.253174178302288e-03|1|a2-C1H4O1S1;129.1021728515625|0.174193292856216|1|y1-H2O1;130.086196899414063|0.081691302359104|1|y1-H3N1;132.083953857421875|1.0|1|iM+NM;136.061752319335938|6.909134332090616e-03|1|MI:A';141.065902709960938|0.01077046059072|1|GE-CO-H2O1;147.112747192382813|0.133931621909142|1|y1;152.056655883789063|9.391985833644869e-03|1|MI:G';159.07647705078125|8.494297973811626e-03|1|GE-CO;183.113052368164063|6.073391996324062e-03|1|ID-CO-H2O1;187.071075439453125|3.385779680684209e-03|1|GE;199.180496215820313|0.025931380689144|1|II-CO;200.139572143554688|0.044118985533714|1|y2-H2O1;201.123687744140653|0.018515350297093|1|y2-H3N1;218.150115966796875|0.352313011884689|1|y2;227.17584228515625|0.019288731738925|1|II;229.118331909179688|0.011387222446501|1|ID;235.130416870117188|0.05835972353816|1|MI:NM+G';242.113845825195341|0.114718176424503|1|a3-C1H4O1S1;270.108978271484375|0.175096467137337|1|b3-C1H4O1S1;282.1453857421875|0.018548609688878|1|GEI-H2O1;283.1337890625|0.491735279560089|1|iM+NM+G';300.15545654296875|0.018756527453661|1|GEI;315.1668701171875|0.015334201045334|1|y3-H2O1;316.15032958984375|2.351764589548111e-03|1|y3-H3N1;333.17669677734375|0.064050443470478|1|y3;342.2027587890625|0.022912289947271|1|IID;355.19677734375|8.913392201066017e-03|1|a4-C1H4O1S1;383.192535400390682|0.145037963986397|1|b4-C1H4O1S1;395.228973388671875|0.012189723551273|1|IIDA-H2O1;413.2401123046875|0.015128493309021|1|IIDA;428.250671386718693|0.01196308247745|1|y4-H2O1;446.26116943359375|0.05605660751462|1|y4;455.285003662109375|5.643116775900126e-03|1|IIID;468.28173828125|0.029084078967571|1|a5-C1H4O1S1;496.27642822265625|0.112168751657009|1|b5-C1H4O1S1;508.313323974609318|3.40102263726294e-03|1|IIIDA-H2O1;541.33465576171875|3.003002144396305e-03|1|y5-H2O1;559.344970703125|0.049677111208439|1|y5;581.36383056640625|6.369407288730145e-03|1|a6-C1H4O1S1;609.3612060546875|0.036588951945305|1|b6-C1H4O1S1;611.304931640625|5.900772288441658e-03|1|II-CO+NM+G-H2O;654.4149169921875|2.850446850061417e-03|1|y6-H2O1;672.42864990234375|0.067415364086628|1|y6;707.36767578125|2.931979484856129e-03|1|III-CO+NM+G-NH3-H2O;724.38714599609375|0.076680228114128|1|b7-C1H4O1S1;767.43243408203125|3.98835726082325e-03|1|a8-C1H4O1S1;795.42401123046875|0.016736801713705|1|b8-C1H4O1S1;801.472412109375|5.083872471004725e-03|1|y7;858.496154785156364|0.013714423403144|1|y8;	479.227	G+C5H9N1	430.137	G	mGEIIIDAK	0	1.49174	1004.52	0	0	5.87868	0.313718	0.989611	0	0	24.494	1.01951	0	0	8	0.127907	11.1598	0.474512	16.1561	11.1598	4	0	0	172	434	6.50672	0	0.0234556	0.984661	unique	0	1.65137	target	1	1
NM	S100	2	175855	25546.7	580.251	0.000560264	0	2	LVCVGSEEK	sp|P06715|GSHR_ECOLI	393	401	0.618416	112.050384521484375|0.31354022026062|1|MI:C';129.102203369140625|0.377402484416962|1|y1-H2O1;130.086166381835938|0.148253932595253|1|y1-H3N1;136.061614990234375|0.629933714866638|1|MI:A';147.112564086914034|0.272342711687088|1|y1;152.056564331054688|1.0|1|MI:G';185.164901733398438|0.415187507867813|1|a2;213.159698486328125|0.112494349479675|1|b2;226.117843627929688|0.061881430447102|1|VGS-H2O1;258.14617919921875|0.044277004897594|1|y2-H2O1;316.16900634765625|0.08916612714529|1|b3;492.231231689453125|0.063455939292908|1|y4;549.2518310546875|0.131771132349968|1|y5;648.32080078125|0.120603404939175|1|y6;751.3260498046875|0.480070471763611|1|y7;850.39886474609375|0.126347616314888|1|y8;	580.251	d	196.014	d	LVCVGSEEK	-1	0	962.474	0	0	5.87868	0	1.62478	0	0	26.1774	0.64108	0	0	5	0.224138	8.3061	0.164954	14.1514	8.3061	10	0	0	58	171	1.60491	0	-0.618416	1	unique	0	0.322482	target	0	1
NM	S100	2	175878	25549.9	479.227	5.54146e-06	0	3	M(Oxidation)GEIIIDAK	sp|P35340|AHPF_ECOLI	467	475	0.150817	112.050460815429702|8.183464407920837e-03|1|MI:C';113.070564270019531|4.247059114277363e-03|1|a2-C1H4O1S1;129.102066040039063|0.175107136368752|1|y1-H2O1;130.086074829101563|0.071702197194099|1|y1-H3N1;141.065597534179688|0.014993634074926|1|GE-CO-H2O1;147.112594604492188|0.147992476820946|1|y1;152.056533813476563|6.368124857544899e-03|1|MI:G';159.075897216796875|5.554927513003349e-03|1|GE-CO;199.180343627929688|0.020725525915623|1|II-CO;200.139022827148438|0.049850523471832|1|y2-H2O1;201.123703002929688|0.020501704886556|1|y2-H3N1;218.149948120117188|0.349164426326752|1|y2;227.175750732421875|0.017156152054667|1|II;229.118026733398438|9.581121616065502e-03|1|ID;235.130355834960938|0.066081613302231|1|MI:NM+G';242.1136474609375|0.121627315878868|1|a3-C1H4O1S1;270.108642578125|0.168523266911507|1|b3-C1H4O1S1;282.144439697265625|0.020062733441591|1|GEI-H2O1;283.133575439453125|0.526404857635498|1|iM+NM+G';300.156005859375|0.019499566406012|1|GEI;315.16632080078125|0.018020210787654|1|y3-H2O1;333.176300048828068|0.073673360049725|1|y3;342.201416015625|0.021766226738691|1|IID;383.19232177734375|0.151414111256599|1|b4-C1H4O1S1;395.228851318359375|0.015118751674891|1|IIDA-H2O1;413.238037109375|0.011901072226465|1|IIDA;428.248229980468693|8.461865596473217e-03|1|y4-H2O1;446.260528564453125|0.052590768784285|1|y4;455.285003662109375|0.012038715183735|1|IIID;468.2816162109375|0.027956729754806|1|a5-C1H4O1S1;479.147369384765625|5.183411296457052e-03|1|iM+NM+G;496.275909423828068|0.111228518188|1|b5-C1H4O1S1;559.34454345703125|0.048473227769136|1|y5;609.36016845703125|0.02978334017098|1|b6-C1H4O1S1;611.3033447265625|8.0086849629879e-03|1|II-CO+NM+G-H2O;672.42864990234375|0.075797617435455|1|y6;724.3856201171875|0.086693599820137|1|b7-C1H4O1S1;795.4227294921875|0.013442240655422|1|b8-C1H4O1S1;801.46728515625|7.090209051966667e-03|1|y7;858.4901123046875|9.084317833185196e-03|1|y8;	479.227	G+C5H9N1	430.137	G	mGEIIIDAK	0	0.531588	1004.52	0	0	5.87868	0.112134	0.989611	0	0	17.5711	1.02014	0	0	8	0.0930233	11.1721	0.273264	16.1611	11.1721	7	0	0	172	434	4.02604	0	0.150817	0.982606	unique	0	1.32904	target	1	1
NM	S100	2	175879	25550	495.239	0.000736446	0	3	YLPTAM(Oxidation)LTK	sp|P07650|TYPH_ECOLI	333	341	0.48963	129.101913452148438|9.924101643264294e-03|1|y1-H2O1;130.085861206054688|7.986387237906456e-03|1|y1-H3N1;136.061447143554688|8.147316984832287e-03|1|MI:A';136.075424194335938|0.192619785666466|1|a1;147.112533569335938|0.017298739403486|1|y1;152.056320190429688|7.628120016306639e-03|1|MI:G';171.112579345703125|0.013418191112578|1|PT-CO;181.0968017578125|3.109968034550548e-03|1|PT-H2O1;199.10784912109375|9.895876981317995e-03|1|PT;230.149612426757813|4.291220102459192e-03|1|y2-H2O1;235.130218505859347|0.065064452588558|1|MI:NM+G';248.160552978515625|5.755616817623377e-03|1|y2;249.159835815429688|0.206619709730148|1|a2;252.134262084960938|3.841361496597529e-03|1|PTA-H2O1;268.164886474609375|3.277417505159974e-03|1|AML-C1H4O1S1;270.14501953125|6.963143590837717e-03|1|PTA;277.15472412109375|0.031187437474728|1|b2;283.133453369140625|0.481367349624634|1|iM+NM+G';325.186798095703125|5.148305092006922e-03|1|PTAM-CO-C1H4O1S1;353.180145263671875|9.512687101960182e-03|1|PTAM-C1H4O1S1;357.212921142578125|0.160295858979225|2|y7-C1H4O1S1;361.243957519531307|8.054383099079132e-03|1|y3;427.255279541015625|0.013485376723111|1|LP+NM+G'-H2O;444.27984619140625|2.265072194859386e-03|1|y4-C1H4O1S1;466.264984130859375|7.709863595664501e-03|1|LPTAM-C1H4O1S1;470.258941650390682|3.688673721626401e-03|1|TAMLT-C1H4O1S1;515.3173828125|0.018162013962865|1|y5-C1H4O1S1;539.31884765625|3.594912122935057e-03|1|PTAMLT-CO-C1H4O1S1;567.31195068359375|0.03525535017252|1|PTAMLT-C1H4O1S1;601.33636474609375|3.18656163290143e-03|1|a6-C1H4O1S1;616.36541748046875|0.043235279619694|1|y6-C1H4O1S1;713.417724609375|0.204949274659157|1|y7-C1H4O1S1;826.506103515625|4.694270435720682e-03|1|y8-C1H4O1S1;	495.239	G+C5H9N1	430.137	G	YLPTAmLTK	5	0.481367	1052.56	0	0	5.87868	0.158476	0.989611	0	0	15.3086	0.37628	0	0	3	0.0751445	2.86439	0.31336	7.15195	2.86439	3	0	0	173	487	2.31931	0	0.48963	0.484003	unique	0	0.300094	target	1	1
NM	S100	2	175929	25556.7	446.68	0.00421891	0	2	CVEAFK	sp|P0A805|RRF_ECOLI	16	21	0.49735	120.080665588378906|0.015129912644625|1|iF;129.102127075195313|0.020965188741684|1|y1-H2O1;130.086090087890625|0.019564338028431|1|y1-H3N1;136.061553955078125|0.057525619864464|1|MI:A';147.112564086914034|0.025475829839706|1|y1;175.089675903320313|0.020258072763681|1|a2;183.112838745117188|4.433341789990664e-03|1|VE-CO-H2O1;201.086959838867188|5.593435373157263e-03|1|EA;201.123443603515625|6.095562130212784e-03|1|VE-CO;203.084701538085966|0.016474967822433|1|b2;276.170928955078125|2.977842930704355e-03|1|y2-H2O1;294.180908203125|0.027354601770639|1|y2;332.12738037109375|0.016382372006774|1|b3;365.2178955078125|0.02038000151515|1|y3;403.16448974609375|0.021118171513081|1|b4;476.25103759765625|9.121979586780071e-03|1|y4-H2O1;494.2598876953125|0.025598229840398|1|y4;522.23956298828125|3.042757278308272e-03|1|a5;550.233154296875|2.813580678775907e-03|1|b5;679.30889892578125|4.549969453364611e-03|1|[M+H-NH3];696.33740234375|0.13076214492321|1|[M+H];	446.68	d	196.014	d	CVEAFK	-1	0	695.331	0	0	5.87868	0	1.62478	0	2.03513	36.9802	0.80929	0	0	4	0.367347	7.21384	0.0855098	12.0464	7.21384	22	0	0	49	34	2.60159	0	0.49735	0.207821	unique	0	0.107591	target	0	1
NM	S100	2	175935	25557.6	610.241	0.00138975	0	2	ECITSM(Oxidation)VSR	sp|P0AG86|SECB_ECOLI	112	120	1.18095	102.054893493652358|0.045051958411932|1|a1;112.050453186035156|0.096535183489323|1|MI:C';136.0616455078125|0.183225050568581|1|MI:A';152.056503295898438|0.562430024147034|1|MI:G';175.118728637695341|0.066114939749241|1|y1;215.0494384765625|0.01660417765379|1|b2-H2O1;233.059280395507813|0.021195599809289|1|b2;262.152099609375|0.016207376495004|1|y2;348.06939697265625|0.019793273881078|1|MI:G;361.21923828125|0.018019251525402|1|y3;383.06787109375|0.038211580365896|1|a2+C5H9O6P-H2O;411.063018798828068|0.029404269531369|1|b2+C5H9O6P-H2O;496.15130615234375|0.019602688029408|1|a3+C5H9O6P-H2O;531.287109375|0.020083190873265|1|y5-C1H4O1S1;595.2864990234375|0.063298642635345|1|y5;632.33465576171875|0.06502977758646|1|y6-C1H4O1S1;696.332763671875|0.129994601011276|1|y6;745.41937255859375|0.034481186419725|1|y7-C1H4O1S1;809.4151611328125|0.04357971996069|1|y7;	610.24	d-H2O1	178.003	d	EcITSMVSR	1	0.0872185	1040.46	0.00799803	1.008	2.07148	0	6.39111	0	0	25.4279	0.503475	0	1	3	0.138298	7.69496	0.0449959	14.045	6.91819	61	0	0	94	403	3.66104	0	1.18095	0.115394	unique	0	0.235224	target	1	1
NM	S100	2	175962	25561.4	479.227	6.04008e-06	0	3	M(Oxidation)GEIIIDAK	sp|P35340|AHPF_ECOLI	467	475	0.532903	112.050354003906236|0.032720029354095|1|MI:C';129.10205078125|0.131302863359451|1|y1-H2O1;130.086013793945313|0.060904588550329|1|y1-H3N1;136.061599731445313|0.050271894782782|1|MI:A';141.06585693359375|0.013831119984388|1|GE-CO-H2O1;147.112655639648438|0.108998350799084|1|y1;152.056533813476563|0.025924686342478|1|MI:G';187.071014404296875|5.023203324526548e-03|1|GE;199.180252075195341|0.024586264044046|1|II-CO;200.13958740234375|0.028728233650327|1|y2-H2O1;201.123382568359347|0.017503805458546|1|y2-H3N1;218.149917602539063|0.231408566236496|1|y2;227.17486572265625|0.017363224178553|1|II;229.118728637695341|9.742257185280325e-03|1|ID;235.130447387695341|0.062702253460884|1|MI:NM+G';242.11358642578125|0.080702386796474|1|a3-C1H4O1S1;242.149124145507813|4.764770623296499e-03|1|GE-CO+NM;270.108642578125|0.112893469631672|1|b3-C1H4O1S1;282.14556884765625|0.011624569073319|1|GEI-H2O1;283.13360595703125|0.352042317390442|1|iM+NM+G';300.156524658203125|0.012700370512903|1|GEI;315.1678466796875|0.014350416138768|1|y3-H2O1;333.176605224609318|0.048500210046768|1|y3;342.202880859375|0.019053446128964|1|IID;355.19927978515625|5.005049984902143e-03|1|a4-C1H4O1S1;383.192108154296875|0.10339643061161|1|b4-C1H4O1S1;395.230224609375|9.591138921678066e-03|1|IIDA-H2O1;399.182800292968693|6.949452683329582e-03|1|iM+NM+G-HPO3;413.240539550781307|7.77085218578577e-03|1|IIDA;446.260559082031307|0.034099012613297|1|y4;455.286804199218693|4.782223608344793e-03|1|IIID;468.28375244140625|0.014452014118433|1|a5-C1H4O1S1;496.276184082031307|0.0857764929533|1|b5-C1H4O1S1;559.3433837890625|0.028361890465021|1|y5;581.36383056640625|5.814184434711933e-03|1|a6-C1H4O1S1;609.3597412109375|0.023035001009703|1|b6-C1H4O1S1;672.427978515625|0.044064365327358|1|y6;724.3865966796875|0.056537423282862|1|b7-C1H4O1S1;858.4967041015625|6.412490736693144e-03|1|y8;	479.227	G+C5H9N1	430.137	G	mGEIIIDAK	0	0.358992	1004.52	0	0	5.87868	0.0891617	0.989611	0	0	15.3652	0.765381	0	0	6	0.0813954	8.93186	0.213803	14.1246	8.93186	7	0	0	172	422	3.571	0	0.532903	0.92334	unique	0	0.916529	target	1	1
NM	S100	2	176018	25569	593.757	4.63147e-06	0	2	SPSGVALECK	sp|P0ABF6|CDD_ECOLI	209	218	0.214877	112.050399780273438|0.150256350636482|1|MI:C';129.10205078125|0.147011041641235|1|y1-H2O1;130.086105346679688|0.05389116704464|1|y1-H3N1;136.0615234375|0.401746720075607|1|MI:A';147.11260986328125|0.108363896608353|1|y1;152.056503295898438|0.2936732172966|1|MI:G';157.096969604492188|0.768984496593475|1|a2;185.091888427734375|0.627848148345947|1|b2;185.129104614257813|0.027086403220892|1|AL;224.103317260742188|0.05101915448904|1|PSG-H2O1;226.118911743164063|0.039328284561634|1|a3-H2O1;228.134048461914034|0.037313122302294|1|GVA;242.114151000976563|0.037059415131807|1|PSG;244.129318237304716|0.06120278686285|1|a3;250.122238159179688|0.249653935432434|1|y2;254.113876342773438|0.072859637439251|1|b3-H2O1;272.124114990234375|0.090975597500801|1|b3;311.13446044921875|0.077532105147839|1|b4-H2O1;313.186737060546875|0.038600761443377|1|PSGV-CO;314.1702880859375|0.089152008295059|1|ALE;315.166900634765625|0.055249996483326|1|SGVA;329.144927978515625|0.093444086611271|1|b4;341.181640625|0.056169200688601|1|PSGV;348.070465087890625|0.037294868379831|1|MI:G;361.153472900390682|0.083910547196865|1|y3-H2O1;379.1639404296875|0.114785999059677|1|y3;400.218963623046875|0.150581419467926|1|a5;410.20159912109375|0.027603439986706|1|b5-H2O1;412.21875|0.019517052918673|1|PSGVA;417.17926025390625|0.026297992095351|1|ALEC;428.124481201171932|0.044710125774145|1|y2+C5H9O6P-H2O;428.213562011718693|0.126278340816498|1|b5;452.233978271484375|0.624586462974548|2|y9;481.240081787109375|0.039349779486656|1|b6-H2O1;486.7435302734375|0.135497644543648|2|[M+2H-H2O];492.247344970703125|0.203038707375526|1|y4;495.749481201171932|0.356156706809998|2|[M+2H];499.251953125|0.052372794598341|1|b6;525.3043212890625|0.03289756923914|1|PSGVAL;557.29107666015625|0.030182875692844|1|SGVALE;563.28515625|0.526121854782105|1|y5;573.27099609375|0.020897686481476|1|GVALEC;612.33453369140625|0.040524445474148|1|b7;643.3123779296875|0.029097434133291|1|GVALEC-CO+C5H9O6P-H3PO4;654.34429931640625|0.019467484205961|1|PSGVALE;660.3040771484375|0.022658791393042|1|SGVALEC;662.353271484375|0.180247575044632|1|y6;670.25433349609375|0.028754474595189|1|y4+C5H9O6P-H2O;701.3658447265625|0.0213533192873|1|y7-H2O1;719.375|0.423832327127457|1|y7;741.287841796875|0.100329376757145|1|y5+C5H9O6P-H2O;741.37481689453125|0.073419250547886|1|b8;788.393615722656364|0.107679769396782|1|y8-H2O1;806.40594482421875|1.0|1|y8;844.38671875|0.031646836549044|1|b9;897.380920410156364|0.058275301009417|1|y7+C5H9O6P-H2O;903.458862304687614|0.119772285223007|1|y9;972.476806640625|0.035774353891611|1|[M+H-H2O];984.407592773437614|0.135321542620659|1|y8+C5H9O6P-H2O;990.4912109375|0.651690721511841|1|[M+H];	593.757	d	196.014	d	SPSGVALEcK	8	0.367391	989.485	0.0234515	5.02345	2.46727	0	10.8152	0	4.07527	76.0871	1.03577	8	2	9	0.454545	32.0975	0.420632	31.3454	26.9971	9	0	0	88	307	23.75	0	0.214877	0.612986	unique	0	2.0819	target	0	1
NM	S100	2	176049	25573.4	479.227	5.75038e-06	0	3	M(Oxidation)GEIIIDAK	sp|P35340|AHPF_ECOLI	467	475	0.851307	112.050392150878906|0.071360029280186|1|MI:C';129.102020263671875|0.129173994064331|1|y1-H2O1;130.086090087890625|0.047013770788908|1|y1-H3N1;132.08392333984375|1.0|1|iM+NM;136.061660766601563|0.085936956107616|1|MI:A';141.065597534179688|9.819792583584786e-03|1|GE-CO-H2O1;147.112625122070313|0.109554678201675|1|y1;152.056427001953125|0.047064878046513|1|MI:G';183.11273193359375|9.111369960010052e-03|1|ID-CO-H2O1;199.17950439453125|0.013597855344415|1|II-CO;200.139007568359347|0.022630581632257|1|y2-H2O1;201.123733520507813|0.015211271122098|1|y2-H3N1;215.139190673828125|8.015700615942478e-03|1|EI-CO;218.149948120117188|0.201357692480087|1|y2;227.174880981445313|0.018713226541877|1|II;229.11883544921875|0.010713108815253|1|ID;235.130325317382813|0.080650180578232|1|MI:NM+G';242.113540649414034|0.07385291904211|1|a3-C1H4O1S1;266.107757568359375|6.593142170459032e-03|1|iM+NM+G'-NH3;270.108734130859375|0.086142286658287|1|b3-C1H4O1S1;282.145477294921875|0.011841840110719|1|GEI-H2O1;283.133575439453125|0.328038662672043|1|iM+NM+G';300.154876708984375|0.017512366175652|1|GEI;333.17657470703125|0.045002650469542|1|y3;342.202423095703125|9.745514951646328e-03|1|IID;348.06842041015625|6.389266345649958e-03|1|MI:G;383.192626953125|0.090252257883549|1|b4-C1H4O1S1;428.251800537109375|0.010295428335667|1|y4-H2O1;446.2615966796875|0.040701236575842|1|y4;468.281921386718693|9.400512091815472e-03|1|a5-C1H4O1S1;496.276123046875|0.064774438738823|1|b5-C1H4O1S1;559.34503173828125|0.021184001117945|1|y5;609.36090087890625|0.016985949128866|1|b6-C1H4O1S1;672.42816162109375|0.041425045579672|1|y6;724.3861083984375|0.043404791504145|1|b7-C1H4O1S1;	479.227	G+C5H9N1	430.137	G	mGEIIIDAK	0	1.33463	1004.52	0	0	5.87868	0.329281	0.989611	0	0	13.218	0.764163	0	0	6	0.0813954	6.95716	0.442581	12.1133	6.95716	1	0	0	172	477	2.78354	0	0.851307	0.711082	unique	0	1.1562	target	1	1
NM	S100	2	176070	25576.1	624.593	6.48288e-06	0	3	ETTFNELM(Oxidation)NQQA	sp|P0A850|TIG_ECOLI	421	432	0.142339	102.054862976074219|0.047039397060871|1|a1;112.050384521484375|0.012181305326521|1|MI:C';120.080635070800781|0.290596961975098|1|iF;132.083969116210938|1.0|1|iM+NM;136.0616455078125|0.036635085940361|1|MI:A';152.056655883789063|0.02924533188343|1|MI:G';185.091964721679688|0.085610002279282|1|a2-H2O1;185.1282958984375|0.019869793206453|1|a1+NM;200.102981567382813|0.101653710007668|1|y2-H2O1;201.087173461914034|0.095818378031254|1|y2-H3N1;203.102767944335938|0.083183452486992|1|a2;213.0870361328125|0.078970871865749|1|b2-H2O1;216.098190307617188|0.01905663125217|1|NE-CO;218.113525390625|0.057542912662029|1|y2;221.12847900390625|0.095160081982613|1|TF-CO;231.09820556640625|0.047419846057892|1|b2;235.13037109375|0.674548447132111|1|MI:NM+G';243.108856201171875|0.049756113439798|1|NQ;244.092742919921875|0.068746224045753|1|NE;249.123321533203125|0.028092058375478|1|TF;262.119384765625|0.034907437860966|1|FN;283.1336669921875|0.599589645862579|1|iM+NM+G';311.1724853515625|8.942011743783951e-03|1|LMN-C1H4O1S1;314.134613037109375|0.100037924945354|1|b3-H2O1;326.145965576171932|0.010542241856456|1|NQQ-CO-H3N1;328.161895751953125|0.020409727469087|1|y3-H2O1;329.144775390625|0.032151009887457|1|y3-H3N1;332.14453125|0.015483631752431|1|b3;339.16607666015625|7.77193158864975e-03|1|NEL-H2O1;346.173126220703125|9.435203857719898e-03|1|y3;354.14178466796875|0.016560766845942|1|NQQ-H3N1;357.176483154296875|0.022346096113324|1|NEL;363.164855957031307|0.014992875978351|1|TFN;371.1676025390625|0.023125760257244|1|NQQ;433.2081298828125|0.023043066263199|1|a4-H2O1;439.229522705078125|0.014496474526823|1|LMNQ-C1H4O1S1;443.190185546875|0.038735013455153|1|y4-H3N1;460.215026855468693|0.016054319217801|1|y4;461.20263671875|0.028018701821566|1|b4-H2O1;466.21966552734375|6.908629555255175e-03|1|TF+NM+G'-NH3;477.22955322265625|7.643779274076223e-03|1|NQ+NM+G';487.221099853515625|8.688428439199925e-03|1|FNEL-H3N1;543.2542724609375|8.216082118451595e-03|1|y5-C1H4O1S1;567.286376953125|0.010645247064531|1|LMNQQ-C1H4O1S1;568.27203369140625|0.017128318548203|1|ELMNQ-C1H4O1S1;575.2440185546875|0.01728144288063|1|b5-H2O1;587.2838134765625|8.663266897201538e-03|1|TFNEL-H2O1;605.29608154296875|7.544826716184616e-03|1|TFNEL;656.33392333984375|0.023019205778837|1|y6-C1H4O1S1;665.28753662109375|0.01464316342026|1|b3+NM+G-NH3-HPO3;682.3133544921875|0.052365928888321|1|NELMNQ-C1H4O1S1;688.32965087890625|8.636360056698322e-03|1|TFNELM-C1H4O1S1;701.32159423828125|8.83843470364809e-03|1|FNELMN-C1H4O1S1;704.28533935546875|0.051707055419683|1|b6-H2O1;722.29913330078125|0.023563271388412|1|b6;785.37933349609375|0.018574416637421|1|y7-C1H4O1S1;802.3740234375|0.011320420540869|1|TFNELMN-C1H4O1S1;810.37481689453125|0.024980625137687|1|NELMNQQ-C1H4O1S1;812.3564453125|0.012786550447345|1|b4+NM+G-NH3-HPO3;817.36962890625|0.020633829757571|1|b7-H2O1;829.38153076171875|0.029150577262044|1|FNELMNQ-C1H4O1S1;835.382873535156364|0.012890392914414|1|b7;899.41961669921875|0.05628440156579|1|y8-C1H4O1S1;902.43304443359375|6.161820609122515e-03|1|TFNELMNQ-CO-C1H4O1S1;918.426513671875|9.962271898984907e-03|1|LMNQQ-CO+NM+G-NH3-H3PO4;930.42724609375|0.031841635704041|1|TFNELMNQ-C1H4O1S1;935.44757080078125|9.972491301596165e-03|1|LMNQQ-CO+NM+G-H3PO4;949.409057617187614|0.010247373022139|1|TFNELMNQ-CO-H3N1;957.44012451171875|0.0131556969136|1|FNELMNQQ-C1H4O1S1;1046.49072265625|0.023901633918285|1|y9-C1H4O1S1;1147.5413818359375|0.017840370535851|1|y10-C1H4O1S1;	624.593	G+C5H9N1	430.137	G	ETTFNELmNQQA	7	1.61952	1440.62	0.0201928	3.02019	3.95612	0.211503	8.655	0	0	28.4757	0.455982	3	2	3	0.10453	6.77025	0.311453	13.0615	5.93498	4	0	0	287	943	55.3569	0	0.142339	0.878666	unique	0	0.550187	target	1	1
NM	S100	2	176092	25579.1	593.756	4.83389e-06	0	2	SPSGVALECK	sp|P0ABF6|CDD_ECOLI	209	218	0.401892	112.050338745117188|0.139699995517731|1|MI:C';129.10205078125|0.142534390091896|1|y1-H2O1;130.08636474609375|0.071252539753914|1|y1-H3N1;136.061569213867188|0.428988635540009|1|MI:A';147.112701416015625|0.089848831295967|1|y1;152.056442260742188|0.339044779539108|1|MI:G';157.097000122070313|0.55574369430542|1|a2;185.091995239257813|0.45900559425354|1|b2;185.129348754882813|0.02698190882802|1|AL;197.128463745117188|0.028055807575583|1|LE-CO-H2O1;226.118911743164063|0.042280323803425|1|a3-H2O1;242.114013671875|0.045151676982641|1|PSG;244.12945556640625|0.063610956072807|1|a3;250.121902465820313|0.163104072213173|1|y2;254.113739013671875|0.069484680891037|1|b3-H2O1;272.124481201171875|0.05987847968936|1|b3;311.13519287109375|0.066210441291332|1|b4-H2O1;313.186279296875|0.029238868504763|1|PSGV-CO;314.171142578125|0.041938040405512|1|ALE;329.145965576171932|0.094049707055092|1|b4;341.181060791015625|0.041568942368031|1|PSGV;348.070098876953125|0.049959823489189|1|MI:G;361.154083251953125|0.049193132668734|1|y3-H2O1;379.164398193359375|0.084557697176933|1|y3;410.2032470703125|0.025502808392048|1|b5-H2O1;428.12493896484375|0.036138281226158|1|y2+C5H9O6P-H2O;428.21441650390625|0.060865182429552|1|b5;452.233612060546875|0.52492219209671|2|y9;486.7437744140625|0.12304574996233|2|[M+2H-H2O];492.247253417968693|0.139899626374245|1|y4;495.749237060546875|0.247392952442169|2|[M+2H];499.251983642578125|0.043676376342773|1|b6;557.16485595703125|0.034240514039993|1|y3+C5H9O6P-H2O;563.2850341796875|0.37787801027298|1|y5;612.33331298828125|0.034530073404312|1|b7;662.35595703125|0.118842087686062|1|y6;719.373291015625|0.303111881017685|1|y7;741.287841796875|0.084532484412193|1|y5+C5H9O6P-H2O;788.3963623046875|0.097573794424534|1|y8-H2O1;806.40606689453125|0.802541196346283|1|y8;840.35321044921875|0.024714916944504|1|y6+C5H9O6P-H2O;897.38104248046875|0.058462951332331|1|y7+C5H9O6P-H2O;903.45684814453125|0.098745040595531|1|y9;972.48388671875|0.03524399548769|1|[M+H-H2O];984.415283203125|0.118760034441948|1|y8+C5H9O6P-H2O;990.490112304687614|0.644076108932495|1|[M+H];	593.757	d	196.014	d	SPSGVALEcK	8	0.356849	989.485	0.0270746	6.02707	3.14108	0	13.0168	0	4.07965	71.8336	1.02993	8	4	9	0.397727	28.4737	0.380281	30.2964	21.5893	12	0	0	88	312	20.2181	0	-0.401892	0.563437	unique	0	1.91443	target	0	1
NM	S100	2	176133	25584.8	479.227	5.9127e-06	0	3	M(Oxidation)GEIIIDAK	sp|P35340|AHPF_ECOLI	467	475	1.29707	112.050544738769531|0.11698642373085|1|MI:C';129.102188110351563|0.168079510331154|1|y1-H2O1;130.086166381835938|0.083646416664124|1|y1-H3N1;132.08404541015625|1.0|1|iM+NM;136.061630249023438|0.151878118515015|1|MI:A';147.112747192382813|0.157365649938583|1|y1;152.056427001953125|0.072523646056652|1|MI:G';199.180740356445313|0.026360265910625|1|II-CO;200.139739990234375|0.045884326100349|1|y2-H2O1;201.123291015625|0.028965735808015|1|y2-H3N1;218.150009155273438|0.266429394483566|1|y2;235.130508422851563|0.126520350575447|1|MI:NM+G';242.114151000976563|0.093783602118492|1|a3-C1H4O1S1;270.1085205078125|0.133122965693474|1|b3-C1H4O1S1;283.13372802734375|0.400002628564835|1|iM+NM+G';333.17724609375|0.027864282950759|1|y3;348.07196044921875|0.012976628728211|1|MI:G;383.1925048828125|0.122035041451454|1|b4-C1H4O1S1;446.261016845703125|0.058767978101969|1|y4;468.27972412109375|0.016528559848666|1|a5-C1H4O1S1;496.276611328125|0.075497530400753|1|b5-C1H4O1S1;559.342529296875|0.028243103995919|1|y5;609.36102294921875|0.024651903659105|1|b6-C1H4O1S1;672.42901611328125|0.069476835429668|1|y6;724.3883056640625|0.052064307034016|1|b7-C1H4O1S1;795.4241943359375|0.022645596414804|1|b8-C1H4O1S1;	479.227	G+C5H9N1	430.137	G	mGEIIIDAK	0	1.4	1004.52	0	0	5.87868	0.246307	0.989611	0	0	15.3652	0.763374	0	0	6	0.0755814	7.05433	0.359835	12.107	7.05433	0	0	0	172	473	2.73452	0	1.29707	0.724407	unique	0	1.02191	target	1	1
NM	S100	2	176152	25587.4	624.593	6.22978e-06	0	3	ETTFNELM(Oxidation)NQQA	sp|P0A850|TIG_ECOLI	421	432	0.12686	102.054832458496094|0.062077235430479|1|a1;112.050590515136719|0.022532947361469|1|MI:C';120.0806884765625|0.25220188498497|1|iF;132.084030151367188|1.0|1|iM+NM;136.061767578125|0.036785069853067|1|MI:A';152.05657958984375|0.074214339256287|1|MI:G';185.09210205078125|0.08013778179884|1|a2-H2O1;185.128128051757813|0.034650191664696|1|a1+NM;200.10296630859375|0.085834614932537|1|y2-H2O1;201.08709716796875|0.081952907145023|1|y2-H3N1;203.102706909179688|0.074800133705139|1|a2;213.08734130859375|0.086221098899841|1|b2-H2O1;216.098220825195341|0.075019650161266|1|NE-CO;218.113784790039063|0.054324839264154|1|y2;221.128616333007813|0.099037550389767|1|TF-CO;231.098068237304716|0.044255722314119|1|b2;235.130477905273438|0.749584674835205|1|MI:NM+G';243.108856201171875|0.041136648505926|1|NQ;244.092910766601563|0.070516414940357|1|NE;249.124176025390625|0.026244070380926|1|TF;262.119140625|0.025423681363463|1|FN;283.1337890625|0.585882723331451|1|iM+NM+G';311.171173095703125|0.010125460103154|1|LMN-C1H4O1S1;314.134918212890625|0.091269046068192|1|b3-H2O1;328.161865234375|0.024670420214534|1|y3-H2O1;329.145263671875|0.035722889006138|1|y3-H3N1;332.14410400390625|0.01263699773699|1|b3;346.1724853515625|0.015700310468674|1|y3;354.14068603515625|0.019312648102641|1|NQQ-H3N1;357.176025390625|0.03724005445838|1|NEL;363.16552734375|0.020473090931773|1|TFN;371.168212890625|0.025634149089456|1|NQQ;391.162017822265625|0.02157337218523|1|FNE;433.208251953125|0.025117374956608|1|a4-H2O1;439.230285644531307|0.019802950322628|1|LMNQ-C1H4O1S1;460.215606689453125|0.021515816450119|1|y4;461.203643798828068|0.026941044256091|1|b4-H2O1;492.20941162109375|0.014058664441109|1|TFNE;543.25177001953125|8.572912774980068e-03|1|y5-C1H4O1S1;554.25543212890625|0.021258492022753|1|NELMN-C1H4O1S1;567.29180908203125|0.012961510568857|1|LMNQQ-C1H4O1S1;568.2745361328125|0.021102640777826|1|ELMNQ-C1H4O1S1;575.24359130859375|0.022797366604209|1|b5-H2O1;590.25994873046875|7.294836454093456e-03|1|NELMN-CO;593.254150390625|0.015868611633778|1|b5;605.29315185546875|0.020065309479833|1|TFNEL;607.26806640625|7.798485457897186e-03|1|ELM+NM+G'-NH3;624.267333984375|0.021496849134564|1|MNQ+NM+G';656.33404541015625|0.022425558418036|1|y6-C1H4O1S1;665.28924560546875|0.018532138317823|1|b3+NM+G-NH3-HPO3;682.3135986328125|0.05564283952117|1|NELMNQ-C1H4O1S1;696.3316650390625|8.34541954100132e-03|1|ELMNQQ-C1H4O1S1;704.2855224609375|0.067021451890469|1|b6-H2O1;722.3023681640625|0.01443281583488|1|b6;810.3719482421875|0.023286465555429|1|NELMNQQ-C1H4O1S1;812.359375|0.020414793863893|1|b4+NM+G-NH3-HPO3;817.3726806640625|0.020447470247746|1|b7-H2O1;818.36370849609375|0.01474291831255|1|LMNQ+NM+G-NH3-H3PO4;829.3819580078125|0.034078057855368|1|FNELMNQ-C1H4O1S1;835.3814697265625|0.013158400543034|1|b7;848.349609375|0.014782692305744|1|TTFN-CO+NM+G-H2O;899.42333984375|0.061305020004511|1|y8-C1H4O1S1;948.424743652343636|8.981043472886086e-03|1|TFNELMNQ-CO-H2O1;1046.49072265625|0.025161461904645|1|y9-C1H4O1S1;1147.5401611328125|0.018514135852456|1|y10-C1H4O1S1;1164.5140380859375|0.017539130523801|1|y7+NM+G-NH3-H3PO4;	624.593	G+C5H9N1	430.137	G	ETTFNELmNQQA	7	1.60063	1440.62	0.0226355	3.02264	3.58087	0.190457	8.655	0	0	30.6974	0.546928	3	2	3	0.111498	8.42247	0.282865	14.0621	7.55665	7	0	0	287	943	34.8593	0	0.12686	0.915427	unique	0	0.759581	target	1	1
NM	S100	2	176219	25596.6	610.24	5.8097e-06	0	2	ECITSM(Oxidation)VSR	sp|P0AG86|SECB_ECOLI	112	120	0.619375	102.054626464843764|0.072169803082943|1|a1;112.050392150878906|1.0|1|MI:C';136.0616455078125|0.180765271186829|1|MI:A';152.0565185546875|0.141275182366371|1|MI:G';171.076736450195341|0.03723407164216|1|TS-H2O1;175.119110107421875|0.094766609370708|1|y1;205.064163208007813|0.083556219935417|1|a2;215.138778686523438|0.027773536741734|1|IT;233.059478759765625|0.047237616032362|1|b2;254.025680541992188|0.020988922566175|1|iC+C5H9O6P-H2O;262.15155029296875|0.131051704287529|1|y2;300.1370849609375|0.018508117645979|1|a3-H2O1;318.148101806640625|0.034597363322973|1|a3;348.070281982421875|0.02257245592773|1|MI:G;361.219268798828068|0.132627069950104|1|y3;383.06695556640625|0.63916152715683|1|a2+C5H9O6P-H2O;411.062103271484375|0.258936107158661|1|b2+C5H9O6P-H2O;444.2562255859375|0.059018164873123|1|y4-C1H4O1S1;496.149505615234375|0.219804510474205|1|a3+C5H9O6P-H2O;508.25537109375|0.09836632758379|1|y4;524.147216796875|0.073722720146179|1|b3+C5H9O6P-H2O;531.2874755859375|0.269688427448273|1|y5-C1H4O1S1;561.2493896484375|0.04759681597352|2|[M+2H-H2O] C5H9O6P-H3PO4;595.28607177734375|0.445773005485535|1|y5;625.19378662109375|0.038400683552027|1|b4+C5H9O6P-H2O;632.33575439453125|0.679702401161194|1|y6-C1H4O1S1;679.310302734375|0.024230496957898|1|y6-H3N1;696.33349609375|0.950602293014526|1|y6;745.42108154296875|0.300628393888474|1|y7-C1H4O1S1;809.4169921875|0.413168877363205|1|y7;912.431579589843636|0.019724898040295|1|y8;1023.453857421875|0.022276483476162|1|[M+H-H2O];1041.4720458984375|0.034099910408258|1|[M+H];	610.24	d-H2O1	178.003	d	EcITSMVSR	1	1.25101	1040.46	0.0873492	3.08735	0.744672	0.00149051	12.5413	1.00338	2.004	47.8041	1.0224	3	3	8	0.297872	16.9428	0.275438	20.2666	13.6559	13	0	0	94	520	1.37942	0	-0.619375	0.598263	unique	0	1.10712	target	1	1
NM	S100	2	176220	25596.7	550.591	6.1738e-06	0	3	ALEIEEM(Oxidation)QLK	sp|P0A8V2|RPOB_ECOLI	945	954	0.325182	112.050422668457017|0.031098935753107|1|MI:C';129.102081298828125|0.043598279356956|1|y1-H2O1;130.086074829101563|0.024578666314483|1|y1-H3N1;132.083938598632813|1.0|1|iM+NM;136.061508178710938|0.069096460938454|1|MI:A';147.11248779296875|0.057321727275848|1|y1;152.056243896484375|0.037676405161619|1|MI:G';157.13336181640625|0.615051448345184|1|a2;185.128402709960938|0.37380450963974|1|b2;197.128250122070313|0.058568220585585|1|LE-CO-H2O1;213.0867919921875|0.01483119931072|1|EE-CO-H2O1;215.139144897460938|0.100869379937649|1|LE-CO;225.123275756835938|0.025119544938207|1|LE-H2O1;235.130294799804659|0.545331180095673|1|MI:NM+G';243.134078979492188|0.074066497385502|1|LE;259.092987060546875|0.015265774913132|1|EE;260.19708251953125|0.023600921034813|1|y2;283.13360595703125|0.551242768764496|1|iM+NM+G';314.170867919921875|0.189399018883705|1|b3;341.145355224609318|0.017158823087811|1|EMQ-C1H4O1S1;348.071136474609318|8.096684701740742e-03|1|MI:G;354.165313720703125|0.018443716689944|1|EIE-H2O1;370.2440185546875|0.011122449301183|1|y3-H2O1;371.227935791015625|0.048291094601154|1|y3-H3N1;372.176910400390682|0.015717852860689|1|EIE;388.254913330078125|0.053723253309727|1|y3;399.260040283203125|7.022404111921787e-03|1|a4;427.25341796875|0.013534313067794|1|b4;454.228820800781307|0.010272145271301|1|EMQL-C1H4O1S1;471.289947509765625|0.014364792965353|1|y4-C1H4O1S1;501.21826171875|8.392137475311756e-03|1|EIEE;542.796875|0.04550526291132|2|y9-C1H4O1S1;556.2987060546875|6.870886776596308e-03|1|b5;583.26953125|0.033578660339117|1|IEEMQ-C1H4O1S1;600.334228515625|0.040901586413383|1|y5-C1H4O1S1;685.3385009765625|0.012740691192448|1|b6;693.35186767578125|8.258681744337082e-03|1|MQL-CO+NM+G-H3PO4;729.376708984375|0.203294813632965|1|y6-C1H4O1S1;842.46112060546875|0.194976359605789|1|y7-C1H4O1S1;971.50408935546875|0.228591129183769|1|y8-C1H4O1S1;1084.587646484375|7.111393846571445e-03|1|y9-C1H4O1S1;	550.592	G+C5H9N1	430.137	G	ALEIEEmQLK	6	1.55124	1218.62	0	0	5.87868	0.205035	0.989611	0	0	21.6052	0.90876	0	0	5	0.0949721	8.12812	0.383877	11.1788	8.12812	4	0	0	179	532	10.6842	0	-0.325182	0.97143	unique	0	0.805899	target	1	1
NM	S100	2	176298	25607.7	610.24	5.96905e-06	0	2	ECITSM(Oxidation)VSR	sp|P0AG86|SECB_ECOLI	112	120	0.0192654	102.054794311523438|0.097788318991661|1|a1;112.050346374511719|0.739634335041046|1|MI:C';136.061355590820313|0.186031177639961|1|MI:A';152.056381225585966|0.132730171084404|1|MI:G';171.076492309570313|0.043196175247431|1|TS-H2O1;175.118728637695341|0.120125576853752|1|y1;197.128646850585966|0.02025469020009|1|IT-H2O1;205.0643310546875|0.066779211163521|1|a2;215.139144897460938|0.029886174947023|1|IT;233.059417724609375|0.064539469778538|1|b2;254.024612426757813|0.017996471375227|1|iC+C5H9O6P-H2O;262.15118408203125|0.173453137278557|1|y2;284.160400390625|0.019556287676096|1|ITS-H2O1;300.13818359375|0.031815860420465|1|a3-H2O1;318.148101806640625|0.025388406589627|1|a3;348.068939208984375|0.018755747005343|1|MI:G;361.21929931640625|0.113945655524731|1|y3;383.06689453125|0.70796811580658|1|a2+C5H9O6P-H2O;411.06158447265625|0.262765109539032|1|b2+C5H9O6P-H2O;444.25579833984375|0.044900707900524|1|y4-C1H4O1S1;496.151062011718693|0.224002167582512|1|a3+C5H9O6P-H2O;508.253326416015625|0.129920870065689|1|y4;524.14630126953125|0.101228974759579|1|b3+C5H9O6P-H2O;531.288330078125|0.256546884775162|1|y5-C1H4O1S1;561.25103759765625|0.081967785954475|2|[M+2H-H2O] C5H9O6P-H3PO4;577.27593994140625|0.017224932089448|1|y5-H2O1;595.2857666015625|0.509377896785736|1|y5;625.1917724609375|0.045288059860468|1|b4+C5H9O6P-H2O;632.335205078125|0.639999032020569|1|y6-C1H4O1S1;696.333251953125|1.0|1|y6;745.419006347656364|0.386799931526184|1|y7-C1H4O1S1;809.417053222656364|0.435591638088226|1|y7;1041.47509765625|0.049579683691263|1|[M+H];	610.24	d-H2O1	178.003	d	EcITSMVSR	1	1.35925	1040.46	0.102139	3.10214	1.65702	0.00137047	12.5413	1.00624	1.00378	42.1868	1.02605	3	3	7	0.255319	14.9708	0.321949	18.3106	11.6352	6	0	0	94	397	4.16268	0	-0.0192654	0.753506	unique	0	0.97529	target	1	1
NM	S100	2	176391	25620.2	610.24	6.08302e-06	0	2	ECITSM(Oxidation)VSR	sp|P0AG86|SECB_ECOLI	112	120	0.719393	102.055007934570327|0.083054162561893|1|a1;112.050361633300781|0.366754710674286|1|MI:C';136.061553955078125|0.356618106365204|1|MI:A';152.056442260742188|0.138069495558739|1|MI:G';175.119049072265625|0.127086594700813|1|y1;197.128646850585966|0.093947067856789|1|IT-H2O1;233.060089111328125|0.030919339507818|1|b2;262.151947021484375|0.075544267892838|1|y2;348.07073974609375|0.034056831151247|1|MI:G;361.21820068359375|0.064319871366024|1|y3;383.066925048828068|0.402567356824875|1|a2+C5H9O6P-H2O;411.061248779296875|0.182063862681389|1|b2+C5H9O6P-H2O;496.15087890625|0.143268823623657|1|a3+C5H9O6P-H2O;508.253723144531307|0.079657167196274|1|y4;524.144775390625|0.04386343434453|1|b3+C5H9O6P-H2O;531.28741455078125|0.200651451945305|1|y5-C1H4O1S1;577.27508544921875|0.02340349368751|1|y5-H2O1;595.2857666015625|0.310114443302155|1|y5;632.334716796875|0.397045254707336|1|y6-C1H4O1S1;678.3233642578125|0.034530062228441|1|y6-H2O1;696.33319091796875|0.568362236022949|1|y6;745.41741943359375|0.148931354284287|1|y7-C1H4O1S1;791.41229248046875|0.031424585729837|1|y7-H2O1;809.4163818359375|0.24091149866581|1|y7;	610.24	d-H2O1	178.003	d	EcITSMVSR	1	0.771764	1040.46	0.0787326	2.07873	2.50641	0	8.35811	0	0	29.9632	1.02015	2	2	7	0.212766	11.4312	0.239916	17.2399	9.47294	14	0	0	94	520	2.2253	0	-0.719393	0.827722	unique	0	0.881002	target	1	1
NM	S100	2	176395	25620.8	601.754	6.4067e-06	0	2	ALSVPCSDSK	sp|P0A6F5|CH60_ECOLI	133	142	0.607977	112.0504150390625|0.217230692505837|1|MI:C';129.102081298828125|0.196203246712685|1|y1-H2O1;130.085922241210938|0.078803934156895|1|y1-H3N1;136.061614990234375|0.255982995033264|1|MI:A';147.11260986328125|0.136732622981071|1|y1;152.056625366210938|0.32185885310173|1|MI:G';157.133392333984375|0.36073511838913|1|a2;159.112396240234375|0.054702393710613|1|SV-CO;185.128524780273438|0.201538577675819|1|b2;216.134307861328125|0.075580477714539|1|y2-H2O1;227.139602661132813|0.026044674217701|1|iK(C6H13N2O)C5H9O6P-H3PO4;234.144927978515625|0.493416786193848|1|y2;244.092041015625|0.02320241369307|1|SDS-CO-H2O1;254.150100708007813|0.202027156949043|1|b3-H2O1;272.160552978515625|0.095248334109783|1|b3;325.222991943359375|0.057844202965498|1|a4-H2O1;349.17083740234375|0.085452690720558|1|y3;353.217132568359375|0.047948684543371|1|b4-H2O1;369.1402587890625|0.25673320889473|1|LS-CO+C5H9O6P;403.127777099609318|0.072004310786724|1|PCSD;436.204071044921875|0.150841310620308|1|y4;618.255126953125|0.060331463813782|1|y6-H2O1;636.26458740234375|0.443969547748566|1|y6;735.33349609375|0.052061930298805|1|y7;814.26678466796875|0.179481819272041|1|y6+C5H9O6P-H2O;818.35858154296875|0.038683727383614|1|LSVPCSD+C5H9O6P-HPO3;822.36505126953125|0.188887432217598|1|y8;1000.3701171875|0.067851692438126|1|y8+C5H9O6P-H2O;	601.754	d	196.014	d	ALsVPCSDSK	2	0.363269	1005.48	0.0257026	2.0257	1.68201	0	4.72304	0	0	28.8014	0.454449	3	1	4	0.218391	11.2984	0.255247	18.2552	10.3842	9	0	0	87	223	10.978	0	-0.607977	0.332277	unique	0	0.613216	target	0	1
NM	S100	2	176399	25621.4	443.183	6.52925e-06	0	2	FCVPNK	sp|P45578|LUXS_ECOLI	40	45	0.11398	120.080680847167969|0.722771883010864|1|a1;129.102157592773438|0.470374494791031|1|y1-H2O1;130.085906982421875|0.12788113951683|1|y1-H3N1;136.061599731445313|0.093923166394234|1|MI:A';147.112686157226563|0.236538171768188|1|y1;152.056732177734375|0.047508049756289|1|MI:G';197.128677368164063|0.050747066736221|1|VP;223.090133666992188|0.120370097458363|1|a2;244.129776000976563|0.058892350643873|1|y2-H3N1;251.085830688476563|0.061444122344255|1|b2;254.025283813476563|0.028866659849882|1|iC+C5H9O6P-H2O;261.156280517578125|0.158458739519119|1|y2;340.197906494140625|0.069103188812733|1|y3-H2O1;341.180755615234375|0.077851466834545|1|y3-H3N1;350.154541015625|0.022141413763165|1|b3;358.20849609375|1.0|1|y3;394.194183349609318|0.431090116500855|2|[M+2H-H2O] C5H9O6P-H3PO4;401.093048095703125|0.561615526676178|1|a2+C5H9O6P-H2O;429.088165283203125|0.157072678208351|1|b2+C5H9O6P-H2O;439.26806640625|0.020723970606923|1|y4-H2O1;457.276580810546875|0.355002552270889|1|y4;500.161956787109375|0.091432482004166|1|a3+C5H9O6P-H2O;543.258544921875|0.052762124687433|1|y5-H3N1;560.28631591796875|0.15074311196804|1|y5;707.35260009765625|0.093419842422009|1|[M+H];738.2896728515625|0.033837683498859|1|y5+C5H9O6P-H2O;	443.182	d-H2O1	178.003	d	FcVPNK	1	0.872825	706.347	0.0807243	2.08072	0.522	0.00276108	10.6058	1.04123	1.00894	36.9623	1.05409	5	1	5	0.341772	8.82105	0.404101	14.3512	7.51599	4	0	0	79	71	4.12172	0	0.11398	0.524608	unique	0	0.511827	target	0	1
NM	S100	2	176425	25625	520.198	6.51714e-06	0	3	DDEWFM(Oxidation)NR	sp|P27848|YIGL_ECOLI	108	115	0.521851	112.050376892089844|0.0791270211339|1|MI:C';132.083984375|1.0|1|iM+NM;136.0615234375|0.092010498046875|1|MI:A';152.056686401367188|0.039265964180231|1|MI:G';159.091567993164063|0.319014221429825|1|iW;175.118911743164063|0.086473129689693|1|y1;185.0556640625|0.128418818116188|1|a2-H2O1;203.06634521484375|0.156642496585846|1|a2;213.049972534179688|0.019086258485913|1|b2-H2O1;217.082351684570313|0.02366223372519|1|DE-CO;231.061309814453125|0.29197970032692|1|b2;235.130279541015625|0.754173517227173|1|MI:NM+G';245.07708740234375|0.021545859053731|1|DE;272.13531494140625|0.080296091735363|1|y2-H3N1;283.133636474609375|0.500178277492523|1|iM+NM+G';288.13482666015625|0.021203748881817|1|EW-CO;289.1619873046875|0.080967299640179|1|y2;314.1346435546875|0.011806099675596|1|b2+NM;316.128997802734375|0.025355843827128|1|EW;332.108551025390682|0.050205808132887|1|a3;342.092742919921875|0.040656719356775|1|b3-H2O1;353.17572021484375|0.040129106491804|2|y5-C1H4O1S1;360.103546142578125|0.173387423157692|1|b3;372.19720458984375|0.04566377773881|1|y3-C1H4O1S1;500.1787109375|0.033216815441847|1|a4-H2O1;518.1866455078125|0.014453254640102|1|a4;519.2666015625|0.458658933639526|1|y4-C1H4O1S1;528.17327880859375|9.104018099606035e-03|1|b4-H2O1;546.18243408203125|0.031582571566105|1|b4;693.254638671875|0.013972631655633|1|b5;705.345947265625|0.298092305660248|1|y5-C1H4O1S1;710.27777099609375|0.010161186568439|1|b3+NM+G-HPO3;834.38787841796875|0.085661873221397|1|y6-C1H4O1S1;882.3931884765625|0.054397132247686|1|DEWF-CO+NM+G-H3PO4;	520.198	G+C5H9N1	430.137	G	DDEWFmNR	5	1.50018	1127.43	0.0020732	2.00207	2.67761	0.141582	3.33187	0	0	27.4	0.869273	2	2	4	0.0926829	7.01951	0.271094	10.087	6.30464	11	0	0	205	542	2.4863	0	0.521851	0.68022	unique	0	0.521847	target	1	1
NM	S100	2	176493	25634.1	443.182	0.000736446	0	2	FCVPNK	sp|P45578|LUXS_ECOLI	40	45	0.998799	120.0806884765625|0.62254923582077|1|a1;129.102142333984375|0.39786285161972|1|y1-H2O1;130.086151123046875|0.12545619904995|1|y1-H3N1;136.0616455078125|0.070436090230942|1|MI:A';147.1126708984375|0.160045132040977|1|y1;152.056808471679688|0.026709010824561|1|MI:G';169.133544921875|0.068777494132519|1|VP-CO;197.128921508789063|0.042185138911009|1|VP;223.090301513671875|0.123160764575005|1|a2;244.128433227539063|0.051662422716618|1|y2-H3N1;251.085525512695341|0.055763725191355|1|b2;254.025146484375|0.037278559058905|1|iC+C5H9O6P-H2O;261.15625|0.168306291103363|1|y2;340.1971435546875|0.057434502989054|1|y3-H2O1;341.181365966796875|0.081236578524113|1|y3-H3N1;353.09222412109375|0.015033343806863|1|CV-CO+C5H9O6P-H2O;358.20849609375|1.0|1|y3;394.194427490234375|0.506995737552643|2|[M+2H-H2O] C5H9O6P-H3PO4;401.09326171875|0.523449718952179|1|a2+C5H9O6P-H2O;429.088226318359375|0.167661085724831|1|b2+C5H9O6P-H2O;439.26806640625|0.021768160164356|1|y4-H2O1;457.276458740234375|0.338090360164642|1|y4;500.160827636718693|0.095921106636524|1|a3+C5H9O6P-H2O;528.156982421875|0.041391149163246|1|b3+C5H9O6P-H2O;543.260498046875|0.043867230415344|1|y5-H3N1;560.2861328125|0.167778760194778|1|y5;707.3514404296875|0.090939752757549|1|[M+H];738.28741455078125|0.031926888972521|1|y5+C5H9O6P-H2O;	443.182	d-H2O1	178.003	d	FcVPNK	1	0.897628	706.347	0.0911141	3.09111	1.36201	0.00394793	12.7696	1.05369	1.00963	36.2612	1.05583	5	2	5	0.35443	8.7785	0.437515	14.3702	6.77144	3	0	0	79	71	3.82281	0	-0.998799	0.642429	unique	0	0.299972	target	0	1
NM	S100	2	176508	25636.2	520.198	6.5729e-06	0	3	DDEWFM(Oxidation)NR	sp|P27848|YIGL_ECOLI	108	115	0.873843	112.050422668457017|0.076227001845837|1|MI:C';120.080680847167969|0.055083155632019|1|iF;132.083984375|1.0|1|iM+NM;136.061538696289063|0.061760019510984|1|MI:A';152.056503295898438|0.048330899327993|1|MI:G';159.091537475585966|0.366035491228104|1|iW;175.118911743164063|0.099467597901821|1|y1;185.05572509765625|0.135856494307518|1|a2-H2O1;199.0714111328125|0.011249800212681|1|DE-CO-H2O1;203.066070556640653|0.169456139206886|1|a2;213.05108642578125|0.019163373857737|1|b2-H2O1;217.082687377929688|0.0146613297984|1|DE-CO;231.061370849609375|0.297420531511307|1|b2;231.1126708984375|0.01194741949439|1|FM-C1H4O1S1;235.130172729492188|0.769947707653046|1|MI:NM+G';245.076950073242188|0.02081323415041|1|DE;260.137725830078125|0.031512219458818|2|y4-C1H4O1S1;272.135986328125|0.088793568313122|1|y2-H3N1;283.13360595703125|0.512702643871307|1|iM+NM+G';288.135040283203125|0.015848452225327|1|EW-CO;289.16156005859375|0.084529243409634|1|y2;306.15948486328125|0.012647613883018|1|WF-CO;314.134765625|0.010913032107055|1|b2+NM;316.1297607421875|0.016122050583363|1|EW;332.10870361328125|0.064923964440823|1|a3;342.093353271484375|0.030676033347845|1|b3-H2O1;353.177337646484375|0.046622529625893|2|y5-C1H4O1S1;360.1029052734375|0.15509706735611|1|b3;372.197509765625|0.047677453607321|1|y3-C1H4O1S1;431.1572265625|9.44831594824791e-03|1|DEW;500.177947998046875|0.029377993196249|1|a4-H2O1;518.1866455078125|0.01380543038249|1|a4;519.26666259765625|0.478575199842453|1|y4-C1H4O1S1;531.23516845703125|0.011603680439293|1|WFMN-C1H4O1S1;546.18377685546875|0.026137534528971|1|b4;564.2672119140625|9.094430133700373e-03|1|WFM+NM;693.25506591796875|0.017031317576766|1|b5;705.345703125|0.318750500679016|1|y5-C1H4O1S1;710.2733154296875|0.011829143390059|1|b3+NM+G-HPO3;834.389892578125|0.084413282573223|1|y6-C1H4O1S1;882.39178466796875|0.051572389900684|1|DEWF-CO+NM+G-H3PO4;949.41534423828125|0.011826280504465|1|y7-C1H4O1S1;	520.198	G+C5H9N1	430.137	G	DDEWFmNR	5	1.5127	1127.43	0.00508756	3.00509	2.10458	0.14185	4.56156	0	0	28.6297	0.869573	3	2	4	0.0844444	7.06536	0.273435	11.0921	6.31938	12	0	0	225	532	0.944323	0	0.873843	0.818895	unique	0	0.475713	target	1	1
NM	S100	2	176542	25640.9	499.717	6.36317e-06	0	2	NLEVCPK	sp|P0A9Q5|ACCD_ECOLI	42	48	0.419986	112.05029296875|0.411681115627289|1|MI:C';129.102005004882813|0.323550224304199|1|y1-H2O1;130.08624267578125|0.089740216732025|1|y1-H3N1;136.061614990234375|0.474582731723785|1|MI:A';147.112579345703125|0.152769967913628|1|y1;152.056427001953125|0.319396138191223|1|MI:G';183.112579345703125|0.177612379193306|1|a2-H3N1;200.139129638671875|0.895216166973114|1|a2;201.123367309570313|0.048128142952919|1|EV-CO;211.107589721679688|0.137101292610168|1|b2-H3N1;215.139358520507813|0.05730002373457|1|LE-CO;226.155548095703125|0.088180869817734|1|y2-H2O1;228.133987426757813|0.274552375078201|1|b2;244.166107177734375|0.483901649713516|1|y2;324.190826416015625|0.037978485226631|1|LEV-H2O1;343.12823486328125|0.112860664725304|1|y1+C5H9O6P;347.174407958984375|0.165446773171425|1|y3;357.17620849609375|0.101406835019588|1|b3;446.2427978515625|0.236527025699615|1|y4;507.184753417968693|0.041499823331833|1|a3+C5H9O6P-H2O;557.2755126953125|0.241558685898781|1|y5-H2O1;575.2850341796875|0.494356006383896|1|y5;624.24383544921875|0.136181712150574|1|y4+C5H9O6P-H2O;688.37371826171875|0.106517381966114|1|y6;726.349365234375|0.082980588078499|1|a6+C5H9O6P-H3PO4;753.288818359375|0.153930485248566|1|y5+C5H9O6P-H2O;785.3907470703125|0.08381149917841|1|[M+H-NH3];802.4085693359375|0.354805022478104|1|[M+H];	499.717	d	196.014	d	NLEVCPk	6	0.402973	801.405	0.0294513	2.02945	1.99512	0	7.7883	0	2.03116	38.9631	1.03446	5	2	6	0.211538	10.3692	0.278214	16.2362	8.63611	6	0	0	104	106	4.69088	0	-0.419986	0.726409	unique	0	0.649229	target	0	1
NM	S100	2	176576	25645.6	443.182	0.000560247	0	2	FCVPNK	sp|P45578|LUXS_ECOLI	40	45	0.0341026	120.080673217773438|0.655809581279755|1|a1;129.102203369140625|0.385742872953415|1|y1-H2O1;130.086166381835938|0.110745079815388|1|y1-H3N1;136.062026977539063|0.069944359362125|1|MI:A';147.1126708984375|0.189912587404251|1|y1;152.056503295898438|0.038280457258224|1|MI:G';169.133804321289063|0.030744377523661|1|VP-CO;197.128433227539063|0.031107282266021|1|VP;223.090408325195341|0.121342062950134|1|a2;244.129791259765625|0.057776808738709|1|y2-H3N1;251.085891723632813|0.080842226743698|1|b2;254.024871826171875|0.022112401202321|1|iC+C5H9O6P-H2O;261.156341552734375|0.157889187335968|1|y2;340.19769287109375|0.083575502038002|1|y3-H2O1;341.181671142578125|0.079916559159756|1|y3-H3N1;358.208526611328125|1.0|1|y3;394.194244384765625|0.419820874929428|2|[M+2H-H2O] C5H9O6P-H3PO4;401.093231201171932|0.576352775096893|1|a2+C5H9O6P-H2O;429.087890625|0.163651630282402|1|b2+C5H9O6P-H2O;439.267059326171932|0.035068076103926|1|y4-H2O1;440.250091552734375|0.0157480686903|1|y4-H3N1;457.276824951171932|0.332297682762146|1|y4;500.161834716796875|0.107851289212704|1|a3+C5H9O6P-H2O;528.1558837890625|0.027291055768728|1|b3+C5H9O6P-H2O;543.2591552734375|0.04172620922327|1|y5-H3N1;560.285400390625|0.142715975642204|1|y5;707.353271484375|0.125659182667732|1|[M+H];738.2880859375|0.032138928771019|1|y5+C5H9O6P-H2O;	443.182	d-H2O1	178.003	d	FcVPNK	1	0.929398	706.347	0.0892194	3.08922	0.90868	0.00217446	12.7696	1.04128	1.01236	36.2612	1.05272	5	2	5	0.367089	8.81575	0.408656	14.3528	6.78377	4	0	0	79	71	5.46463	0	0.0341026	0.917309	unique	0	0.336571	target	0	1
NM	S100	2	176624	25652.3	754.306	5.12878e-06	0	2	DVVIGM(Oxidation)GACTDSK	sp|P0ABP8|DEOD_ECOLI	103	115	0.620812	112.050674438476563|0.137475088238716|1|MI:C';129.102294921875|0.099466182291508|1|y1-H2O1;130.086196899414063|0.042878143489361|1|y1-H3N1;136.061508178710938|0.241914540529251|1|MI:A';147.11279296875|0.057705853134394|1|y1;152.056747436523438|0.155313953757286|1|MI:G';185.165328979492188|0.221473172307014|1|VI-CO;187.107650756835938|0.615424275398254|1|a2;199.107986450195341|0.04722036793828|1|GA-CO+C5H9O6P-H3PO4;213.160079956054688|0.122348099946976|1|VI;215.10272216796875|1.0|1|b2;234.145370483398438|0.133067682385445|1|y2;268.167144775390625|0.034177660942078|1|a3-H2O1;269.149658203125|0.096428319811821|1|IG+C5H9O6P-H3PO4;286.177459716796875|0.036756243556738|1|a3;314.17108154296875|0.770609498023987|1|b3;349.171234130859375|0.038185652345419|1|y3;450.219482421875|0.058741189539433|1|y4;499.718078613281307|0.101810902357101|2|y10;553.227783203125|0.118321597576141|1|y5;652.2039794921875|0.050453405827284|1|GMGACTD;681.28509521484375|0.248474255204201|1|y7;764.324279785156364|0.065401650965214|1|y8-C1H4O1S1;821.34429931640625|0.362340450286865|1|y9-C1H4O1S1;828.322998046875|0.145684540271759|1|y8;859.289978027343636|0.084343284368515|1|y7+C5H9O6P-H2O;867.333984375|0.060025170445442|1|y9-H2O1;885.342834472656364|0.953341722488403|1|y9;934.43121337890625|0.203085541725159|1|y10-C1H4O1S1;980.40478515625|0.041151355952024|1|VIGMGACTD+C5H9O6P-HPO3;998.42724609375|0.407311141490936|1|y10;1006.327270507812386|0.046858187764883|1|y8+C5H9O6P-H2O;1033.5037841796875|0.063886940479279|1|y11-C1H4O1S1;1063.3511962890625|0.178736731410027|1|y9+C5H9O6P-H2O;1097.497314453125|0.103743866086006|1|y11;	754.306	d	196.014	d	DVVIgMGACTDSK	4	0.275165	1310.58	0.0298555	3.02986	1.9008	0	6.36097	0	0	39.3357	0.451034	3	3	5	0.196262	20.2907	0.481376	25.4814	18.229	2	0	0	107	1093	6.98491	0	-0.620812	0.905387	unique	0	1.67046	target	1	1
NM	S100	2	176660	25657.1	443.183	0.00555646	0	2	FCVPNK	sp|P45578|LUXS_ECOLI	40	45	0.653843	120.080612182617188|0.710290789604187|1|a1;129.1021728515625|0.519345700740814|1|y1-H2O1;130.086181640625|0.220622688531876|1|y1-H3N1;136.061569213867188|0.337602227926254|1|MI:A';147.112503051757813|0.258862286806107|1|y1;152.056930541992188|0.094428613781929|1|MI:G';169.133590698242188|0.077458716928959|1|VP-CO;197.128448486328125|0.08723184466362|1|VP;261.156463623046875|0.144985198974609|1|y2;340.19696044921875|0.047254607081413|1|y3-H2O1;341.182220458984375|0.090489119291306|1|y3-H3N1;358.208343505859375|0.852998614311218|1|y3;394.19390869140625|0.291062325239182|2|[M+2H-H2O] C5H9O6P-H3PO4;401.093170166015625|0.563998878002167|1|a2+C5H9O6P-H2O;429.089019775390682|0.094766221940517|1|b2+C5H9O6P-H2O;457.277069091796875|0.318213611841202|1|y4;500.159820556640625|0.107522487640381|1|a3+C5H9O6P-H2O;560.28338623046875|0.100184433162212|1|y5;707.353271484375|0.101540476083756|1|[M+H];	443.182	d-H2O1	178.003	d	FcVPNK	1	0.766288	706.347	0.0433381	1.04334	2.40608	0	9.19444	1.01646	1.00574	27.1669	1.02698	0	1	5	0.261538	7.26903	0.200458	11.1783	6.007	11	0	0	65	71	0.586035	0	0.653843	0.559756	unique	0	0.0670658	target	0	1
NM	S100	2	176723	25666.1	490.232	0.00091259	0	3	VSFTIESGAK	sp|P0A9X9|CSPA_ECOLI	51	60	0.575928	112.050308227539063|0.034696400165558|1|MI:C';120.080680847167969|0.289378345012665|1|iF;129.1021728515625|0.146342247724533|1|y1-H2O1;130.0860595703125|0.126838907599449|1|y1-H3N1;136.061630249023438|0.399288445711136|1|MI:A';141.102340698242188|0.02683749049902|1|a2-H2O1;147.112716674804659|0.180351838469505|1|y1;152.056503295898438|0.081746093928814|1|MI:G';159.112747192382813|0.291264414787293|1|a2;187.107711791992188|0.161831304430962|1|b2;187.1441650390625|0.020088685676455|1|TI-CO;200.139144897460938|0.021905619651079|1|y2-H2O1;207.112777709960938|0.12553009390831|1|SF-CO;215.139312744140653|0.021748227998614|1|TI;218.149673461914034|0.05511686578393|1|y2;221.128555297851563|0.019795749336481|1|FT-CO;235.107513427734375|0.040302149951458|1|SF;235.13043212890625|0.294268608093262|1|MI:NM+G';249.123580932617188|0.109967522323132|1|FT;275.171875|0.02721700258553|1|y3;318.145660400390682|0.019725900143385|1|SFT-H2O1;335.228973388671875|0.017727209255099|1|iK+NM+G';336.15472412109375|0.029313260689378|1|SFT;348.070343017578125|0.365710258483887|1|MI:G;362.202178955078125|0.03117841668427|1|y4;394.729309082031307|0.149186089634895|2|y7+NM;431.228729248046875|0.012672354467213|1|SFTI-H2O1;461.260772705078125|0.118067875504494|1|iK(C6H13N2O)NM+G-H3PO4;468.26373291015625|0.373986095190048|2|y8+NM;511.77886962890625|0.642531335353851|2|y9+NM;532.3104248046875|0.085239142179489|1|SFTI+NM;568.26031494140625|0.058578938245773|2|y7+NM+G;574.31781005859375|0.03880126029253|1|y5+NM;641.794921875|0.136114403605461|2|y8+NM+G;661.35675048828125|0.022553335875273|1|SFTIE+NM;685.31072998046875|0.103221021592617|2|y9+NM+G;687.40374755859375|0.074114285409451|1|y6+NM;718.37603759765625|0.035444673150778|1|a7-H2O1;748.386779785156364|0.02066701836884|1|SFTIES+NM;788.45166015625|0.089726805686951|1|y7+NM;789.418212890625|0.069798313081264|1|FTIESGA+NM;805.41015625|0.037620823830366|1|SFTIESG+NM;853.4342041015625|0.019440047442913|1|SFTIES-CO+NM+G'-H2O;876.4434814453125|0.045560296624899|1|SFTIESGA+NM;882.41485595703125|0.014751081354916|1|SFTIES+NM+G'-NH3;935.51904296875|0.092658221721649|1|y8+NM;1022.55059814453125|0.183797359466553|1|y9+NM;	490.233	G+C5H9N1	430.137	G	VSFTIeSGAK	5	1.94272	1037.54	0.192171	5.19217	1.75769	0.00305024	17.6733	0	0	31.8817	0.447674	9	5	4	0.106719	9.60276	0.297734	14.2661	3.73593	10	0	0	253	514	3.50861	0	-0.575928	0.835176	unique	0	0.293375	target	0	1
NM	S100	2	176727	25666.6	603.776	0.00300344	0	2	HTPFFK	sp|P0CE47|EFTU1_ECOLI, sp|P0CE48|EFTU2_ECOLI	320, 320	325, 325	0.905994	110.071296691894531|0.038494553416967|1|a1;112.050430297851563|0.083798490464687|1|MI:C';120.080619812011719|0.160526409745216|1|iF;129.10198974609375|0.2289899289608|1|y1-H2O1;130.086044311523438|0.135684639215469|1|y1-H3N1;136.061569213867188|0.093847028911114|1|MI:A';138.065811157226563|0.022325588390231|1|b1;147.112518310546875|0.215056210756302|1|y1;152.05645751953125|0.060527309775352|1|MI:G';217.1334228515625|0.023033255711198|1|PF-CO;235.130279541015625|0.051704104989767|1|MI:NM+G';239.114334106445313|0.018017828464508|1|b2;245.129226684570313|0.058182742446661|1|PF;276.17132568359375|0.040286436676979|1|y2-H2O1;294.18109130859375|0.182767003774643|1|y2;388.208343505859375|0.011875291354954|1|TP-CO+NM+G'-NH3;392.1962890625|0.042037218809128|1|PFF;429.247344970703125|0.022670429199934|1|TPF+NM;431.143798828125|0.025636186823249|1|MI:NM+G;461.239471435546875|0.140066638588905|1|PF+NM+G'-H2O;493.24505615234375|0.013018899597228|1|TPFF;520.29034423828125|0.017399465665221|1|y4-H2O1;538.30145263671875|0.415118664503098|1|y4;540.20855712890625|0.080594636499882|1|a1+NM+G;612.29400634765625|0.018958071246743|1|b5-H2O1;621.33599853515625|0.013536410406232|1|y5-H2O1;630.3033447265625|0.028975509107113|1|b5;639.34808349609375|0.075433075428009|1|y5;641.25762939453125|0.011900745332241|1|a2+NM+G;651.2418212890625|0.023937342688441|1|b2+NM+G-H2O;669.25311279296875|0.013674070127308|1|b2+NM+G;758.39678955078125|0.214534461498261|1|[M+H-H2O];776.4072265625|0.578762829303742|1|[M+H];913.37652587890625|0.014227263629436|1|b4+NM+G;1060.4403076171875|0.013492382131517|1|b5+NM+G;	603.776	G+C5H9N1	430.137	G	hTPFFK	0	0.157826	775.402	0.0153151	3.01532	4.18091	0	10.4263	0	2.07698	39.7155	0.41105	2	2	2	0.165468	8.2925	0.20454	14.112	5.66105	14	0	0	139	336	23.2845	0	-0.905994	0.878187	non-unique	0	0.179051	target	0	1
NM	S100	2	177067	25713.2	513.752	6.20231e-06	0	2	IVCTIGPK	sp|P0AD61|KPYK1_ECOLI	6	13	1.7326	112.050323486328125|0.074179872870445|1|MI:C';129.102142333984375|0.178259387612343|1|y1-H2O1;130.08624267578125|0.032187458127737|1|y1-H3N1;136.0618896484375|0.064649187028408|1|MI:A';147.112716674804659|0.049641504883766|1|y1;152.056625366210938|0.035311326384544|1|MI:G';185.164794921875|0.588544607162476|1|a2;199.144363403320313|0.033955588936806|1|iK+C5H9O6P-H3PO4;203.085983276367188|0.014779306016862|1|VC;213.159713745117188|0.180524438619614|1|b2;226.155105590820313|0.016127014532685|1|y2-H2O1;244.165695190429688|0.11670059710741|1|y2;283.174957275390625|0.013232389464974|1|y3-H2O1;301.18707275390625|0.169518977403641|1|y3;316.16876220703125|0.015333886258304|1|b3;414.2708740234375|0.037046782672405|1|y4;455.7564697265625|0.152370095252991|2|[M+2H-H2O] C5H9O6P-H3PO4;515.31829833984375|0.058549612760544|1|y5;618.32708740234375|1.0|1|y6;717.3951416015625|0.466164380311966|1|y7;796.33026123046875|0.121484212577343|1|y6+C5H9O6P-H2O;813.45672607421875|0.017004244029522|1|[M+H-NH3];830.47906494140625|0.712797403335571|1|[M+H];895.39788818359375|0.045701082795858|1|y7+C5H9O6P-H2O;	513.751	d	196.014	d	IVcTIGPK	2	0.167185	829.473	0.0255906	2.02559	1.40313	0.00519748	6.88115	1.02332	2.11171	37.574	1.05865	7	2	7	0.293333	11.3695	0.576349	18.4361	10.5218	1	0	0	75	189	5.68396	0	1.7326	0.904086	unique	0	0.782309	target	0	1
NM	S100	2	177106	25718.7	422.854	0.00123901	0	3	FCLPNSR	sp|P0A6G7|CLPP_ECOLI	126	132	1.04278	112.050476074218764|0.050550878047943|1|MI:C';120.080619812011719|0.47663626074791|1|a1;136.061599731445313|0.566625595092774|1|MI:A';152.056961059570313|0.045574337244034|1|MI:G';175.118927001953125|0.107827924191952|1|y1;212.103271484375|0.108802445232868|1|PN;235.131134033203125|0.027330739423633|1|MI:NM+G';237.126937866210938|0.351989716291428|2|y4;262.1513671875|0.062667392194271|1|y2;299.135284423828068|0.026662154123187|1|PNS;359.166351318359375|0.065546832978725|1|y3-H3N1;376.193939208984375|0.188660472631454|1|y3;455.236083984375|0.042745910584927|1|y4-H2O1;456.219543457031307|0.058298673480749|1|y4-H3N1;473.246185302734375|1.0|1|y4;586.32818603515625|0.151362970471382|1|y5;664.19305419921875|0.185393154621124|1|b2+NM+G-NH3;681.2216796875|0.050820507109165|1|b2+NM+G;	422.853	G+C5H9N1	430.137	G	FcLPNSR	1	0.236214	835.401	0.022933	1.02293	3.11798	0	3.37565	0	0	18.7373	1.03785	0	1	5	0.0628272	6.20526	0.250031	11.25	5.99321	8	0	0	191	727	2.03939	0	1.04278	0.780825	unique	0	0.259197	target	0	1
NM	S100	2	177125	25721.3	615.275	5.17581e-06	0	3	ATAAM(Oxidation)M(Oxidation)VPFDSIK	sp|P76177|YDGH_ECOLI	254	266	0.431392	112.050407409667969|0.032442737370729|1|MI:C';127.086341857910156|0.018785698339343|1|a2-H2O1;129.102066040039063|0.081866540014744|1|y1-H2O1;130.086090087890625|0.080364242196083|1|y1-H3N1;136.061508178710938|0.030577531084418|1|MI:A';145.096969604492188|0.049742396920919|1|a2;147.112564086914034|0.15706804394722|1|y1;152.056640625|0.034441970288754|1|MI:G';155.081314086914034|0.132066920399666|1|b2-H2O1;173.092147827148438|0.065169252455235|1|b2;198.123443603515625|0.011819181963801|1|AAM-CO-C1H4O1S1;219.116058349609375|8.033902384340763e-03|1|MV-CO;226.11871337890625|0.139697879552841|1|AAM-C1H4O1S1;235.1302490234375|0.273559480905533|1|MI:NM+G';244.128921508789063|0.052230883389711|1|b3;247.110504150390625|8.056753315031528e-03|1|MV;260.196441650390625|0.024487121030688|1|y2;270.145782470703125|8.420510217547417e-03|1|DSI-CO-H2O1;274.1212158203125|5.494088400155306e-03|1|AMM-CO-C1H4O1S1;283.13348388671875|0.659928321838379|1|iM+NM+G';287.1708984375|0.017339834943414|1|a4;297.155487060546875|0.011566645465791|1|b4-H2O1;315.166656494140625|0.044145874679089|1|b4;327.166046142578125|0.012360451743007|1|TAAM-C1H4O1S1;347.228729248046875|0.082944124937058|1|y3;360.154876708984375|0.042371727526188|1|PFD;370.20745849609375|0.012680164538324|1|a5-C1H4O1S1;378.151519775390682|7.960779592394829e-03|1|MM+NM;398.20220947265625|0.027220387011766|1|b5-C1H4O1S1;429.174896240234375|0.031047031283379|1|PFDS-H2O1;444.228729248046875|7.000269833952188e-03|1|AAMMV-CO-C1H4O1S1;459.224395751953125|5.589250009506941e-03|1|VPFD;462.25445556640625|0.023554103448987|1|y4;472.2210693359375|0.013397486880422|1|AAMMV-C1H4O1S1;514.2662353515625|5.984138231724501e-03|1|PFDSI-CO-H2O1;518.26214599609375|0.010644857771695|1|VPFDS-CO;532.27484130859375|0.013441759161651|1|PFDSI-CO;542.2603759765625|0.028106726706028|1|PFDSI-H2O1;553.78021240234375|0.080446921288967|2|y10-C1H4O1S1;560.271240234375|0.016755256801844|1|PFDSI;589.299560546875|0.042351245880127|2|y11-C1H4O1S1;609.32110595703125|0.010604875162244|1|y5;615.35247802734375|0.127882033586502|1|PFDSI-CO+NM;617.31341552734375|0.017150644212961|1|AMMVPF-CO-C1H4O1S1;639.82037353515625|0.034997250884771|2|y12-C1H4O1S1;692.30914306640625|6.480760872364044e-03|1|b6+NM;706.37591552734375|0.447911977767944|1|y6;713.34100341796875|6.258303765207529e-03|1|TAAM-CO+NM+G-HPO3;805.4444580078125|0.084823802113533|1|y7;888.4813232421875|0.059728257358074|1|y8-C1H4O1S1;952.47918701171875|0.076434306800365|1|y8;960.44561767578125|0.013855406083167|1|AMMVPFDSI-C1H4O1S1;1003.453186035156364|0.013343206606805|1|b10-C1H4O1S1;1035.512939453125|0.012687589041889|1|y9-C1H4O1S1;1090.4884033203125|0.018870756030083|1|b11-C1H4O1S1;1092.5009765625|6.144707556813955e-03|1|a8+NM+G-NH3-H3PO4;1106.5533447265625|0.013212186284363|1|y10-C1H4O1S1;1177.587890625|0.011355938389897|1|y11-C1H4O1S1;	615.275	G+C5H9N1	430.137	G	ATAAmmVPFDSIK	5	0.667889	1412.67	0.00164521	1.00165	2.10083	0.0859946	3.09102	0	0	29.2388	0.929008	0	1	8	0.082397	13.8612	0.23573	20.1497	13.8487	9	0	0	267	1223	10.9618	0	-0.431392	1	unique	0	1.63155	target	2	1
NM	S100	2	177140	25723.4	513.751	6.03603e-06	0	2	IVCTIGPK	sp|P0AD61|KPYK1_ECOLI	6	13	1.25739	112.050605773925781|0.021133782342076|1|MI:C';129.102203369140625|0.07688469439745|1|y1-H2O1;130.086105346679688|0.019584389403462|1|y1-H3N1;136.061614990234375|0.062709547579288|1|MI:A';147.112884521484375|0.034476313740015|1|y1;152.056564331054688|0.039565775543451|1|MI:G';185.164810180664063|0.544716238975525|1|a2;213.159698486328125|0.185240611433983|1|b2;215.139083862304716|9.9827004596591e-03|1|TI;226.15557861328125|0.024844793602824|1|y2-H2O1;244.165557861328125|0.097515664994717|1|y2;301.186920166015625|0.202909201383591|1|y3;316.168304443359375|9.886171668767927e-03|1|b3;375.16802978515625|0.010754927061498|1|CTIG;391.161590576171932|0.012173976749182|1|b2+C5H9O6P-H2O;414.270782470703125|0.052456613630056|1|y4;417.215576171875|0.014821008779109|1|b4;455.75689697265625|0.125052645802498|2|[M+2H-H2O] C5H9O6P-H3PO4;515.3173828125|0.067056261003017|1|y5;600.31463623046875|0.021578323096037|1|y6-H2O1;618.32720947265625|1.0|1|y6;717.39520263671875|0.452161371707916|1|y7;796.3287353515625|0.10931558907032|1|y6+C5H9O6P-H2O;830.478759765625|0.647489011287689|1|[M+H];895.397705078125|0.049472138285637|1|y7+C5H9O6P-H2O;	513.751	d	196.014	d	IVcTIGPK	2	0.158788	829.473	0.0264833	3.02648	2.72986	0	8.13913	1.01937	1.1003	38.832	1.05889	7	2	7	0.231579	12.4657	0.558403	20.4387	11.6147	1	0	0	95	108	5.61616	0	1.25739	0.816337	unique	0	0.919872	target	0	1
NM	S100	2	177202	25732.3	615.275	4.76317e-06	0	3	ATAAM(Oxidation)M(Oxidation)VPFDSIK	sp|P76177|YDGH_ECOLI	254	266	0.106334	112.050239562988281|0.032403852790594|1|MI:C';115.086418151855469|0.012642825953662|1|AA-CO;127.086486816406236|0.020124230533838|1|a2-H2O1;129.102127075195313|0.088187970221043|1|y1-H2O1;130.086181640625|0.07803738117218|1|y1-H3N1;132.083969116210938|1.0|1|iM+NM;136.061721801757813|0.039330903440714|1|MI:A';145.097015380859347|0.056507032364607|1|a2;147.112640380859347|0.186105787754059|1|y1;152.056488037109375|0.043016288429499|1|MI:G';155.0814208984375|0.12970033288002|1|b2-H2O1;173.091995239257813|0.065309152007103|1|b2;203.085174560546875|7.786494214087725e-03|1|MM-CO-C1H4O1S1;217.13323974609375|7.204072549939156e-03|1|PF-CO;226.118743896484375|0.144918859004974|1|AAM-C1H4O1S1;235.130401611328125|0.261469274759293|1|MI:NM+G';244.12945556640625|0.050868429243565|1|b3;260.19769287109375|0.031315606087446|1|y2;270.143524169921875|6.541856098920107e-03|1|DSI-CO-H2O1;283.13372802734375|0.628438889980316|1|iM+NM+G';287.17095947265625|0.015320426784456|1|a4;290.1177978515625|6.80520199239254e-03|1|AAM;297.1568603515625|6.719198543578386e-03|1|b4-H2O1;315.165740966796875|0.043657511472702|1|b4;327.165008544921875|0.015892751514912|1|TAAM-C1H4O1S1;330.1480712890625|0.011579340323806|1|MMV-C1H4O1S1;347.228729248046875|0.082602225244045|1|y3;360.155731201171932|0.038061693310738|1|PFD;370.208892822265625|0.012491177767515|1|a5-C1H4O1S1;398.201751708984375|0.02464097738266|1|b5-C1H4O1S1;429.175018310546875|0.016886081546545|1|PFDS-H2O1;462.256042480468693|0.022399393841624|1|y4;472.223876953125|0.013979883864522|1|AAMMV-C1H4O1S1;518.26007080078125|0.011945197358727|1|VPFDS-CO;532.276611328125|0.015314786694944|1|PFDSI-CO;542.26214599609375|0.034596793353558|1|PFDSI-H2O1;553.77850341796875|0.076412506401539|2|y10-C1H4O1S1;560.271728515625|0.017696196213365|1|PFDSI;589.29742431640625|0.048825602978468|2|y11-C1H4O1S1;609.3277587890625|0.014619631692767|1|y5;617.31689453125|0.010884436778724|1|AMMVP-CO+NM;639.82232666015625|0.02756005525589|2|y12-C1H4O1S1;659.34246826171875|7.73618696257472e-03|1|VPFDSI;688.364990234375|0.024178391322494|1|y6-H2O1;706.3760986328125|0.4423608481884|1|y6;787.43414306640625|7.447938434779644e-03|1|y7-H2O1;805.444580078125|0.097318030893803|1|y7;888.483459472656364|0.057806123048067|1|y8-C1H4O1S1;952.48065185546875|0.057068780064583|1|y8;1003.455932617187614|0.019824489951134|1|b10-C1H4O1S1;1035.5166015625|0.013988180086017|1|y9-C1H4O1S1;1090.485595703125|7.08981417119503e-03|1|b11-C1H4O1S1;1106.5567626953125|0.01921334117651|1|y10-C1H4O1S1;1177.59228515625|8.283232338726521e-03|1|y11-C1H4O1S1;	615.275	G+C5H9N1	430.137	G	ATAAmmVPFDSIK	5	1.63932	1412.67	0	0	5.87868	0.234967	0.989611	0	0	27.1373	0.93068	0	0	8	0.121827	13.8621	0.40313	19.1682	13.8621	3	0	0	197	1146	6.41693	0	-0.106334	1	unique	0	1.97294	target	2	1
NM	S100	2	177266	25741.1	709.631	6.11005e-06	0	3	LDQM(Oxidation)EQDGVVLEAM(Oxidation)S	sp|P0ACR9|MPRA_ECOLI	162	176	0.641483	112.050453186035156|0.058055132627487|1|MI:C';129.102432250976563|0.022715870290995|1|GV-CO;132.083999633789063|1.0|1|iM+NM;136.061737060546875|0.084949895739555|1|MI:A';152.056488037109375|0.070102714002132|1|MI:G';173.092300415039063|0.041923489421606|1|EA-CO;189.086990356445313|0.047655511647463|1|y2-C1H4O1S1;201.087066650390625|0.015136425383389|1|EA;201.123748779296875|0.030799720436335|1|a2;212.102828979492188|0.018684145063162|1|QM-C1H4O1S1;213.159393310546875|0.030372474342585|1|VL;229.1190185546875|0.052599277347326|1|b2;235.130447387695341|0.22566020488739|1|MI:NM+G';243.134368896484375|0.057601194828749|1|LE;244.093704223632813|0.06644930690527|1|DQ;258.109588623046875|0.028548700734973|1|EQ;259.075286865234375|0.028373345732689|1|ME-H2O1;260.1243896484375|0.114805988967419|1|y3-C1H4O1S1;276.101715087890625|0.030216246843338|1|QM;277.0853271484375|0.037658739835024|1|ME;283.133697509765625|0.663244366645813|1|iM+NM+G';314.170867919921875|0.036697678267956|1|LEA;329.183258056640625|0.013537789694965|1|a3;342.200714111328125|0.023795096203685|1|VLE;357.17681884765625|0.078996270895004|1|b3;388.115905761718693|0.014440030790865|1|MEQ-H3N1;389.167816162109375|0.062269784510136|1|y4-C1H4O1S1;391.12786865234375|0.019918387755752|1|DQM;405.143646240234375|0.034348644316196|1|QME;440.21478271484375|0.021261749789119|1|b4-C1H4O1S1;502.250732421875|0.094233572483063|1|y5-C1H4O1S1;504.212097167968693|0.068761482834816|1|b4;520.1710205078125|0.03185848146677|1|DQME;601.31829833984375|0.085810929536819|1|y6-C1H4O1S1;613.3165283203125|0.019235413521528|1|DGVVLE;628.29248046875|0.01692633330822|1|EQDGVV;633.254150390625|0.033938437700272|1|b5;741.37652587890625|0.037574481219053|1|EQDGVVL;757.40777587890625|0.059196833521128|1|y8-C1H4O1S1;775.32562255859375|0.020598096773028|1|MEQDGVV;787.2940673828125|0.016897339373827|1|QMEQDGV-H3N1;872.43487548828125|0.055046852678061|1|y9-C1H4O1S1;923.449584960937614|0.01306059025228|1|EQDGVVLEA-H2O1;933.360717773437614|0.018970230594277|1|b8;1000.49346923828125|0.026949714869261|1|y10-C1H4O1S1;1014.42462158203125|0.015440615825355|1|b9-H2O1;1032.4295654296875|0.080477848649025|1|b9;1129.5352783203125|0.073607064783573|1|y11-C1H4O1S1;1131.4971923828125|0.062550619244576|1|b10;	709.631	G+C5H9N1	430.137	G	LDQmEQDGVVLEAmS	13	1.66324	1695.73	0	0	5.87868	0.2626	0.989611	0	0	19.8739	0.288857	0	0	4	0.0625	9.58339	0.339059	7.06957	9.58339	2	0	0	208	918	1.7038	0	0.641483	0.854236	unique	0	0.858639	target	2	1
NM	S100	2	177285	25743.7	615.276	5.30451e-06	0	3	ATAAM(Oxidation)M(Oxidation)VPFDSIK	sp|P76177|YDGH_ECOLI	254	266	0.176028	112.050468444824219|0.484909594058991|1|MI:C';120.080650329589844|0.050557587295771|1|iF;129.102188110351563|0.102957479655743|1|y1-H2O1;130.086029052734375|0.084620989859104|1|y1-H3N1;132.08404541015625|1.0|1|iM+NM;136.061660766601563|0.100886695086956|1|MI:A';145.097259521484375|0.039767310023308|1|a2;147.112808227539063|0.195194646716118|1|y1;152.056442260742188|0.070310555398464|1|MI:G';155.0811767578125|0.077064789831638|1|b2-H2O1;173.091827392578125|0.076656900346279|1|b2;226.118942260742188|0.170181661844254|1|AAM-C1H4O1S1;235.130462646484375|0.252961009740829|1|MI:NM+G';244.129592895507813|0.05329367145896|1|b3;260.1964111328125|0.02254581823945|1|y2;283.1337890625|0.660970389842987|1|iM+NM+G';315.165771484375|0.046427190303802|1|b4;347.228485107421875|0.075957521796227|1|y3;360.15582275390625|0.043637212365866|1|PFD;370.20892333984375|0.03960832208395|1|a5-C1H4O1S1;373.188629150390682|0.039829786866903|1|AMMV-CO-C1H4O1S1;398.204010009765625|0.024811180308461|1|b5-C1H4O1S1;429.176605224609318|0.024087077006698|1|PFDS-H2O1;447.185089111328125|0.02402750402689|1|PFDS;462.254669189453125|0.022257279604673|1|y4;472.2215576171875|0.017250776290894|1|AAMMV-C1H4O1S1;542.26153564453125|0.040005795657635|1|PFDSI-H2O1;545.23785400390625|0.03292203322053|1|b6-C1H4O1S1;553.78167724609375|0.086007013916969|2|y10-C1H4O1S1;560.2691650390625|0.016589213162661|1|PFDSI;577.275390625|0.126245945692062|1|b3+NM+G-NH3-HPO3;589.2984619140625|0.058349914848804|2|y11-C1H4O1S1;615.35113525390625|0.548269152641296|1|PFDSI-CO+NM;616.311767578125|0.04207481443882|1|a7-C1H4O1S1;644.30426025390625|0.065741293132305|1|b7-C1H4O1S1;688.36932373046875|0.020623473450541|1|y6-H2O1;706.37646484375|0.473453491926193|1|y6;805.448974609375|0.066293120384216|1|y7;888.48577880859375|0.068224146962166|1|y8-C1H4O1S1;952.485473632812386|0.0688666254282|1|y8;1004.42449951171875|0.017212133854628|1|y5+NM+G-NH3-H2O;1035.523681640625|0.018521148711443|1|y9-C1H4O1S1;1106.554931640625|0.01580567471683|1|y10-C1H4O1S1;	615.275	G+C5H9N1	430.137	G	ATAAmmVPFDSIK	5	1.66097	1412.67	0.0147612	2.01476	2.54982	0.170906	3.09102	0	0	26.9737	0.507072	5	1	4	0.0861423	11.2121	0.308244	19.1321	11.0781	9	0	0	267	1157	4.23168	0	0.176028	0.869373	unique	0	1.52508	target	2	1
NM	S100	2	177370	25755.3	615.276	6.15356e-06	0	3	ATAAM(Oxidation)M(Oxidation)VPFDSIK	sp|P76177|YDGH_ECOLI	254	266	0.868839	112.050445556640625|1.0|1|MI:C';120.081077575683594|0.034291461110115|1|iF;129.102020263671875|0.090452492237091|1|y1-H2O1;130.0863037109375|0.081577129662037|1|y1-H3N1;132.08404541015625|0.657306730747223|1|iM+NM;136.06170654296875|0.127230301499367|1|MI:A';145.097198486328125|0.064367294311523|1|a2;147.112762451171875|0.157002732157707|1|y1;152.056594848632813|0.116735830903053|1|MI:G';155.081680297851563|0.074004858732224|1|b2-H2O1;173.09197998046875|0.034131225198507|1|b2;185.05645751953125|0.028450552374125|1|DS-H2O1;197.129425048828125|0.031347785145044|1|VP;235.130401611328125|0.170219257473946|1|MI:NM+G';244.130523681640653|0.048455558717251|1|b3;260.196563720703125|0.0195047929883|1|y2;283.133819580078125|0.425641000270844|1|iM+NM+G';347.229949951171932|0.038713362067938|1|y3;370.208465576171932|0.256521910429001|1|a5-C1H4O1S1;373.192291259765625|0.037113558501005|1|AMMV-CO-C1H4O1S1;463.704742431640625|0.049714680761099|2|AMMVPF+NM+G'-NH3;549.281005859375|0.020366985350847|1|a3+NM+G-NH3-HPO3;612.29058837890625|0.054779388010502|1|AAM-CO+NM+G-HPO3;615.348876953125|0.60813444852829|1|PFDSI-CO+NM;631.30322265625|0.069415889680386|1|MVP-CO+NM+G-NH3-H3PO4;666.33734130859375|0.025615651160479|1|MVP-CO+NM+G-HPO3;706.37677001953125|0.220507323741913|1|y6;805.44891357421875|0.055401906371117|1|y7;888.48590087890625|0.034005343914032|1|y8-C1H4O1S1;952.484130859375|0.040761839598417|1|y8;	615.275	G+C5H9N1	430.137	G	ATAAmmVPFDSIK	5	1.13266	1412.67	0	0	5.87868	0.0793374	2.034	0	0	21.5025	0.251933	0	0	3	0.0775862	7.7905	0.131582	14.0497	7.7905	25	0	0	232	1181	5.40857	0	0.868839	0.250016	unique	0	0.822641	target	2	1
NM	S100	2	177391	25758.3	765.637	0.00330077	0	3	LYPFEM(Oxidation)SGGM(Oxidation)LQR	sp|P33593|NIKD_ECOLI	136	148	2.01425	112.050697326660156|0.129622772336006|1|MI:C';132.084060668945313|1.0|1|iM+NM;136.061492919921875|0.231750071048737|1|MI:A';152.056854248046875|0.143222093582153|1|MI:G';175.11920166015625|0.14389106631279|1|y1;235.130325317382813|0.547812283039093|1|MI:NM+G';277.156097412109375|0.04582667350769|1|b2;283.133758544921875|0.733371794223785|1|iM+NM+G';303.177581787109375|0.117390923202038|1|y2;416.260284423828068|0.070320315659046|1|y3;450.1651611328125|0.041081134229898|1|EMSGG-CO;698.2744140625|0.066060371696949|1|y2+NM+G-NH3-H2O;716.2908935546875|0.053685367107391|1|y2+NM+G-NH3;1053.510986328125|0.052187688648701|1|a9+NM;	765.639	GT+C5H9N1	734.183	G	LYPFEmSGGmLQR	9	1.73337	1559.71	0.016685	1.01669	8.35029	0.168212	4.15138	0	0	13.3592	0.252682	2	1	3	0.0328947	2.27063	0.227419	8.05331	2.11198	5	0	0	304	323	2.06516	0	-2.01425	0.573523	unique	0	0.15106	target	2	1
NM	S100	2	177482	25770.7	921.876	4.32863e-06	0	2	PLCDDESDSPQAITR	sp|P13035|GLPD_ECOLI	318	332	1.3593	112.050567626953125|0.042257960885763|1|MI:C';136.0616455078125|0.106625460088253|1|MI:A';152.056854248046875|0.046420250087976|1|MI:G';175.119033813476563|0.124667540192604|1|y1;183.14923095703125|0.589856147766113|1|a2;211.144210815429688|0.301325529813767|1|b2;276.166900634765625|0.163131415843964|1|y2;314.15313720703125|0.084652252495289|1|b3;429.180389404296875|0.125364020466805|1|b4;460.288238525390682|0.08114105463028|1|y4;544.20672607421875|0.201229974627495|1|b5;627.2454833984375|0.056036934256554|1|a6-H2O1;685.397216796875|0.444466888904572|1|y6;772.42852783203125|0.482711732387543|1|y7;814.86444091796875|0.144216150045395|2|[M+2H-H2O];823.867919921875|1.0|2|[M+2H];863.88201904296875|0.113389290869236|2|[M+2H-H2O] C5H9O6P-H3PO4;875.30975341796875|0.141002371907234|1|b8;887.45562744140625|0.23008993268013|1|y8;974.487915039062386|0.471304386854172|1|y9;1103.53173828125|0.260771870613098|1|y10;1218.5543212890625|0.193255051970482|1|y11;1333.5843505859375|0.131928324699402|1|y12;1436.5963134765625|0.437337756156921|1|y13;1549.686279296875|0.161754220724106|1|y14;	921.877	d	196.014	d	PLCDDESDSPQAITR	-1	0	1645.73	0	0	5.87868	0	3.56546	1.01293	2.13053	54.9132	0.677545	0	0	9	0.285714	26.5021	0.675548	29.5277	26.5021	2	0	0	77	888	3.21448	0	-1.3593	0.841014	unique	0	2.33244	target	0	1
NM	S100	2	177514	25775.1	445.193	6.33558e-06	0	3	FM(Oxidation)SLFDK	sp|P0ACW6|YDCH_ECOLI	19	25	0.652682	120.080604553222656|0.156908452510834|1|a1;129.10211181640625|0.031593501567841|1|y1-H2O1;130.08612060546875|0.029043918475509|1|y1-H3N1;132.083953857421875|0.183631733059883|1|iM+NM;136.061660766601563|0.010685298591852|1|MI:A';147.112594604492188|0.029469473287463|1|y1;173.128326416015625|5.081834271550179e-03|1|SL-CO;201.12310791015625|4.503200761973858e-03|1|SL;203.117645263671875|8.325631730258465e-03|1|a2-C1H4O1S1;231.112899780273438|0.045174114406109|1|b2-C1H4O1S1;235.130401611328125|0.036882590502501|1|MI:NM+G';244.1297607421875|5.034177098423243e-03|1|y2-H2O1;262.139984130859375|0.019505767151713|1|y2;283.1336669921875|0.087446048855782|1|iM+NM+G';290.14990234375|4.570269957184793e-03|1|a3-C1H4O1S1;318.14404296875|5.074142944067717e-03|1|b3-C1H4O1S1;330.18035888671875|8.830498903989792e-03|1|LFD-CO-H2O1;348.19073486328125|1.37402699328959e-03|1|LFD-CO;376.18560791015625|1.9770881626755e-03|1|LFD;403.234832763671875|3.22367693297565e-03|1|a4-C1H4O1S1;409.208190917968693|0.019825672730803|1|y3;420.218719482421875|0.043540094047785|2|y6+NM;431.228851318359375|9.451171383261681e-03|1|b4-C1H4O1S1;445.206298828125|6.56714104115963e-03|1|SLFD-H2O1;463.218566894531307|2.616099081933498e-03|1|SLFD;522.2901611328125|7.880100049078465e-03|1|y4;550.3006591796875|3.147537121549249e-03|1|a5-C1H4O1S1;578.29656982421875|4.632470197975636e-03|1|b5-C1H4O1S1;591.3131103515625|0.022328091785312|1|y5-H2O1;609.32464599609375|0.022010302171111|1|y5;692.36004638671875|0.018743757158518|1|y6-C1H4O1S1;693.32586669921875|0.014733555726707|1|b6-C1H4O1S1;711.340576171875|1.93968357052654e-03|1|b4+NM+G'-H2O;741.3680419921875|2.108772983774543e-03|1|y3+NM+G-H3PO4;	445.193	G+C5H9N1	430.137	G	FmSLFDK	1	0.314618	902.421	0.015482	3.01548	1.76318	0.0881896	4.64487	0	0	17.5356	1.01386	6	1	5	0.0758294	5.75474	0.186826	13.0986	5.01511	8	0	0	211	832	1.84019	0	-0.652682	1	unique	0	0.672051	target	1	1
NM	S100	2	177870	25824	577.282	0.000195221	0	3	M(Oxidation)APPQISAEVLK	sp|P0A6Y8|DNAK_ECOLI	110	121	1.14484	112.050407409667969|0.097335442900658|1|MI:C';127.086685180664063|0.025993211194873|1|a2-C1H4O1S1;129.1019287109375|0.100518845021725|1|y1-H2O1;130.086212158203125|0.056575387716293|1|y1-H3N1;132.083999633789063|0.820972859859467|1|iM+NM;136.06158447265625|0.103022135794163|1|MI:A';147.112777709960938|0.090910345315933|1|y1;152.056320190429688|0.096655078232288|1|MI:G';155.081466674804659|0.072768874466419|1|b2-C1H4O1S1;201.123397827148438|0.030458055436611|1|IS;224.139602661132813|0.183731958270073|1|a3-C1H4O1S1;235.130416870117188|0.099109388887882|1|MI:NM+G';242.14996337890625|0.040961991995573|1|QI;252.13494873046875|0.061689104884863|1|b3-C1H4O1S1;260.197479248046875|0.047345507889986|1|y2;283.13360595703125|0.453447997570038|1|iM+NM+G';477.243896484375|0.023890372365713|1|b5-C1H4O1S1;545.73974609375|0.051788665354252|2|PPQISAE-CO+NM+G-NH3-H2O;577.3082275390625|0.168051093816757|1|ISA-CO+NM+G-NH3-HPO3;626.31329345703125|0.023505868390203|1|PQISAE;646.3743896484375|0.04094260558486|1|y6;657.332275390625|0.022231006994843|1|EVL+NM+G-NH3-H3PO4;723.3677978515625|0.025428069755435|1|PPQISAE;877.44488525390625|0.046567689627409|1|b9-C1H4O1S1;976.51104736328125|0.031281318515539|1|b10-C1H4O1S1;984.571166992187614|0.170742094516754|1|y9;1081.629638671875|0.021680558100343|1|y10;	577.283	G+C5H9N1	430.137	G	mAPPQISAEVLK	0	1.27442	1298.69	0	0	5.87868	0.168447	0.989611	0	0	12.3628	0.18413	0	0	2	0.0520833	5.10349	0.225496	10.0491	5.10349	6	0	0	192	393	0.740398	0	-1.14484	0.393944	unique	0	0.412909	target	1	1
NM	S100	2	177959	25836.4	481.224	6.52252e-06	0	3	FNLM(Oxidation)LETK	sp|P0A9P0|DLDH_ECOLI	230	237	1.31697	120.080581665039063|0.954371213912964|1|a1;129.102096557617188|0.115319617092609|1|y1-H2O1;130.085983276367188|0.052985854446888|1|y1-H3N1;132.083938598632813|1.0|1|iM+NM;136.061798095703125|0.045812964439392|1|MI:A';147.112533569335938|0.082507617771626|1|y1;152.056655883789063|0.023633617907763|1|MI:G';169.133438110351563|0.032603923231363|1|LM-CO-C1H4O1S1;197.128387451171875|0.029689902439713|1|LE-CO-H2O1;200.139816284179688|0.024340100586414|1|NL-CO;217.097061157226563|0.120721817016602|1|a2-H3N1;228.135223388671875|0.020045891404152|1|NL;230.150436401367188|0.031118161976337|1|y2-H2O1;234.123886108398438|0.046845860779285|1|a2;235.130264282226563|0.518871903419495|1|MI:NM+G';243.134979248046875|0.025521213188767|1|LE;245.091934204101563|0.080989949405193|1|b2-H3N1;248.160629272460938|0.188070595264435|1|y2;262.118865966796875|0.226158037781715|1|b2;283.133514404296875|0.507573187351227|1|iM+NM+G';310.21380615234375|0.016624610871077|1|LML-C1H4O1S1;326.171630859375|0.013314973562956|1|LET-H2O1;330.18194580078125|0.027266105636954|1|a3-H3N1;343.707366943359375|0.031027771532536|2|y6-C1H4O1S1;344.182037353515625|0.016553208231926|1|LET;358.17608642578125|0.010954272933304|1|b3-H3N1;375.202392578125|0.058187380433083|1|b3;377.202484130859375|0.033733390271664|1|y3;400.728820800781307|0.029377175495028|2|y7-C1H4O1S1;439.25384521484375|0.031975101679564|1|LMLE-C1H4O1S1;445.212890625|0.011285625398159|1|MLET-CO-H2O1;458.2432861328125|9.534707292914392e-03|1|NLM+NM;472.277984619140625|0.010063675232232|1|y4-H2O1;474.2633056640625|0.185653671622276|2|y7+NM;490.286407470703125|0.146430090069771|1|y4;525.30364990234375|0.03408720344305|1|NLMLE-CO-C1H4O1S1;543.3326416015625|0.019274607300758|1|NLML-CO+NM;553.2974853515625|0.056180253624916|1|NLMLE-C1H4O1S1;573.3221435546875|0.027920562773943|1|y5-C1H4O1S1;672.3695068359375|0.034753762185574|1|a6-C1H4O1S1;686.40789794921875|0.101524449884892|1|y6-C1H4O1S1;700.364013671875|0.062211938202381|1|b6-C1H4O1S1;800.4493408203125|0.142869785428047|1|y7-C1H4O1S1;947.52288818359375|0.01442513614893|1|y7+NM;	481.223	G+C5H9N1	430.137	G	FNLmLETK	3	1.50757	1010.51	0.0249039	1.0249	4.05493	0.189568	3.33187	0	0	20.2522	1.03087	0	1	4	0.0873786	5.75334	0.430591	11.241	5.57096	1	0	0	206	650	12.2938	0	1.31697	0.779315	unique	0	0.517392	target	1	1
NM	S100	2	178035	25847.2	481.223	6.38308e-06	0	3	FNLM(Oxidation)LETK	sp|P0A9P0|DLDH_ECOLI	230	237	0.746224	120.080596923828125|0.961369454860687|1|a1;129.102127075195313|0.126441597938538|1|y1-H2O1;130.086196899414063|0.037448462098837|1|y1-H3N1;132.083953857421875|1.0|1|iM+NM;136.061691284179688|0.09822216629982|1|MI:A';147.112655639648438|0.0824174284935|1|y1;152.056640625|0.034665197134018|1|MI:G';169.133453369140653|0.016705425456166|1|LM-CO-C1H4O1S1;197.128646850585966|0.038815531879663|1|LE-CO-H2O1;217.097274780273438|0.11822547018528|1|a2-H3N1;228.134536743164063|0.027272429317236|1|NL;230.15057373046875|0.03204483538866|1|y2-H2O1;234.124008178710938|0.038245279341936|1|a2;235.130340576171875|0.426727771759033|1|MI:NM+G';245.092330932617188|0.076004140079021|1|b2-H3N1;248.160446166992188|0.186655297875404|1|y2;262.11883544921875|0.21363590657711|1|b2;283.133514404296875|0.46654087305069|1|iM+NM+G';310.2127685546875|0.031019760295749|1|LML-C1H4O1S1;326.170501708984375|0.011634713038802|1|LET-H2O1;330.182464599609318|0.023806424811482|1|a3-H3N1;375.20269775390625|0.042624644935131|1|b3;377.204071044921875|0.027199471369386|1|y3;400.729461669921875|0.027059422805905|2|y7-C1H4O1S1;430.24566650390625|0.012009299360216|1|a4-C1H4O1S1;439.254302978515625|0.034419156610966|1|LMLE-C1H4O1S1;458.238677978515625|0.014633310958743|1|b4-C1H4O1S1;474.263275146484375|0.173017203807831|2|y7+NM;490.28668212890625|0.131740540266037|1|y4;543.32794189453125|0.016544442623854|1|a5-C1H4O1S1;553.29852294921875|0.076346777379513|1|NLMLE-C1H4O1S1;573.323486328125|0.034724168479443|1|y5-C1H4O1S1;672.37188720703125|0.039489720016718|1|a6-C1H4O1S1;686.4063720703125|0.086810082197189|1|y6-C1H4O1S1;700.36468505859375|0.072525843977928|1|b6-C1H4O1S1;800.4495849609375|0.130310371518135|1|y7-C1H4O1S1;947.525146484375|0.02666524425149|1|y7+NM;	481.223	G+C5H9N1	430.137	G	FNLmLETK	3	1.46654	1010.51	0.0259533	1.02595	6.19369	0.190611	3.33187	0	0	22.5531	1.03127	0	1	4	0.0873786	5.73367	0.439229	11.2448	5.55161	1	0	0	206	666	7.45014	0	0.746224	1	unique	0	0.632752	target	1	1
NM	S100	2	178091	25854.9	591.733	6.37625e-06	0	2	LM(Oxidation)DLGCYR	sp|P0A7S9|RS13_ECOLI	80	87	1.95823	112.050476074218764|0.138536483049393|1|MI:C';136.06170654296875|0.256680935621262|1|MI:A';136.075424194335938|0.28602945804596|1|iY;143.117767333984375|0.068019531667233|1|LG-CO;152.056549072265625|0.217382773756981|1|MI:G';158.092254638671875|0.059985850006342|1|y1-H3N1;169.133544921875|0.153849214315414|1|a2-C1H4O1S1;175.118896484375|0.217267051339149|1|y1;197.128433227539063|0.183206379413605|1|b2-C1H4O1S1;261.12725830078125|0.161381840705872|1|b2;263.07049560546875|0.125896900892258|1|MD;312.155731201171932|0.07933996617794|1|b3-C1H4O1S1;321.1551513671875|0.041998833417892|1|y2-H3N1;376.152526855468693|0.260424554347992|1|b3;437.181945800781307|0.07993495464325|2|y7;441.191162109375|0.059904392808676|1|y3;461.242706298828068|0.044546723365784|1|a4;493.724517822265625|0.107545495033264|2|[M+2H];498.212982177734375|0.362863093614578|1|y4;611.29534912109375|0.317031860351563|1|y5;619.19329833984375|0.055604666471481|1|y3+C5H9O6P-H2O;676.21429443359375|0.177202463150024|1|y4+C5H9O6P-H2O;726.322265625|0.898590445518494|1|y6;789.2998046875|0.092885583639145|1|y5+C5H9O6P-H2O;824.35809326171875|0.064510755240917|1|y6+C5H9O6P-H3PO4;873.35894775390625|0.209745332598686|1|y7;904.325317382812386|0.388026356697083|1|y6+C5H9O6P-H2O;986.44140625|0.243254214525223|1|[M+H];	591.732	d	196.014	d	LMDLgCYR	4	0.722625	985.436	0.0525887	4.05259	2.53517	0	10.1467	0	2.02371	37.6051	0.736629	4	4	5	0.185567	12.2879	0.247377	18.2237	8.53419	16	0	0	97	601	8.91366	0	1.95823	0.569793	unique	0	0.638408	target	1	1
NM	S100	2	178106	25857.1	751.329	6.37838e-06	0	2	IDCEIENGVVSK	sp|P0ACE0|MBHM_ECOLI	19	30	0.432645	112.050643920898438|0.169352024793625|1|MI:C';136.061553955078125|0.956439554691315|1|MI:A';147.1123046875|0.149037480354309|1|y1;152.056442260742188|0.321037113666534|1|MI:G';157.097488403320313|0.104415401816368|1|GV;201.123275756835938|0.132622182369232|1|a2;229.118499755859347|0.343725055456162|1|b2;234.145172119140653|0.204211875796318|1|y2;244.09246826171875|0.128379672765732|1|EN;332.128021240234375|0.095365703105927|1|b3;333.213653564453125|0.141412764787674|1|y3;348.070220947265625|0.09592018276453|1|MI:G;461.169464111328125|0.198263213038445|1|b4;603.34515380859375|0.144591331481934|1|y6;732.3887939453125|0.315655320882797|1|y7;1077.5245361328125|0.311640977859497|1|y10;1192.549560546875|0.312320172786713|1|y11;	751.328	d	196.014	d	IDCEIENGVVSK	-1	0	1304.63	0	0	5.87868	0	1.62478	0	0	27.4514	0.55939	0	0	3	0.164179	11.5255	0.194189	17.1942	11.5255	9	0	0	67	844	4.67744	0	0.432645	1	unique	0	0.636646	target	0	1
NM	S100	2	178154	25863.7	549.238	5.57276e-06	0	2	ACALITDGR	sp|P05791|ILVD_ECOLI	507	515	0.593661	112.050491333007813|0.161927208304405|1|MI:C';136.061630249023438|0.278509974479675|1|MI:A';147.058563232421875|0.125613108277321|1|a2;152.056594848632813|0.162961348891258|1|MI:G';158.09246826171875|0.075215764343739|1|y1-H3N1;175.053665161132813|0.050101149827242|1|b2;175.118804931640653|0.124779157340527|1|y1;199.180267333984375|0.063220031559467|1|LI-CO;232.140457153320313|0.571982145309448|1|y2;246.090423583984375|0.050775479525328|1|b3;325.06097412109375|0.490222066640854|1|a2+C5H9O6P-H2O;347.167083740234375|0.101056277751923|1|y3;353.057098388671875|0.327490627765656|1|b2+C5H9O6P-H2O;396.098846435546875|0.167710199952126|1|a3+C5H9O6P-H2O;424.09326171875|1.0|1|b3+C5H9O6P-H2O;431.188568115234375|0.063657641410828|1|y4-H3N1;448.214599609375|0.807425737380982|1|y4;509.1845703125|0.071104235947132|1|a4+C5H9O6P-H2O;537.1781005859375|0.072359882295132|1|b4+C5H9O6P-H2O;561.2978515625|0.830732882022858|1|y5;674.382080078125|0.401704579591751|1|y6;745.41748046875|0.523917853832245|1|y7;848.4295654296875|0.065770983695984|1|y8;919.46258544921875|0.11449758708477|1|[M+H];	549.238	d-H2O1	178.003	d	AcALITDGR	1	2.12889	918.459	0.20559	3.20559	0.958094	0	12.5413	0	1.01106	43.0082	1.04411	3	3	8	0.222222	17.5596	0.569505	21.5584	12.8354	0	0	0	90	244	4.06429	0	-0.593661	1	unique	0	1.30315	target	0	1
NM	S100	2	178198	25869.8	560.592	6.47361e-06	0	3	AFPGLNGM(Oxidation)DLAK	sp|P0A6F1|CARA_ECOLI	149	160	0.49879	112.050544738769531|0.025988733395934|1|MI:C';120.080612182617188|0.287136077880859|1|iF;127.086647033691406|0.051834788173437|1|PG-CO;129.10211181640625|0.143930956721306|1|y1-H2O1;130.085800170898438|0.054700691252947|1|y1-H3N1;132.083953857421875|1.0|1|iM+NM;136.061614990234375|0.209286317229271|1|MI:A';147.112655639648438|0.112028241157532|1|y1;152.056488037109375|0.058100577443838|1|MI:G';155.08148193359375|0.230504140257835|1|PG;191.117843627929688|0.343664616346359|1|a2;200.139495849609375|0.024785043671727|1|y2-H2O1;201.123382568359347|0.037706058472395|1|y2-H3N1;218.149658203125|0.070565573871136|1|y2;219.112777709960938|0.074891053140163|1|b2;235.13037109375|0.479664742946625|1|MI:NM+G';240.170257568359347|0.022331109270453|1|PGL-CO;268.165740966796875|0.060168974101543|1|PGL;283.133697509765625|0.565148532390595|1|iM+NM+G';331.2333984375|0.058006841689348|1|y3;348.0697021484375|0.052732866257429|1|MI:G;373.186126708984375|0.011737831868231|1|b4;382.20794677734375|0.033980000764132|1|PGLN;422.203521728515625|0.01209120079875|1|PGLNG-H3N1;446.2608642578125|0.038906540721655|1|y4;458.274078369140625|0.012657414190471|1|a5;480.25726318359375|0.047083310782909|1|y1+NM+G-NH3-HPO3;484.263946533203125|0.758807718753815|2|y10-C1H4O1S1;560.22479248046875|0.06025967374444|1|y1+NM+G-NH3;586.31866455078125|0.048986747860909|1|y6-C1H4O1S1;637.29583740234375|0.042262014001608|1|PGLNGMD-C1H4O1S1;653.3258056640625|0.017553094774485|1|GLNGMDL-C1H4O1S1;700.3619384765625|0.131214454770088|1|y7-C1H4O1S1;750.3756103515625|0.065339080989361|1|PGLNGMDL-C1H4O1S1;813.44500732421875|0.056031577289104|1|y8-C1H4O1S1;821.41339111328125|0.042451906949282|1|PGLNGMDLA-C1H4O1S1;870.4664306640625|0.195191875100136|1|y9-C1H4O1S1;967.517517089843636|0.216569155454636|1|y10-C1H4O1S1;	560.592	G+C5H9N1	430.137	G	AFPGLNGmDLAK	7	1.56515	1248.62	0	0	5.87868	0.162424	0.989611	0	0	16.5017	0.366273	0	0	4	0.0732984	5.1081	0.237398	10.075	5.1081	9	0	0	191	839	3.3234	0	-0.49879	0.492691	unique	0	0.55786	target	1	1
NM	S100	2	178233	25874.7	549.238	6.26825e-06	0	2	ACALITDGR	sp|P05791|ILVD_ECOLI	507	515	1.03817	112.050521850585938|0.247337773442268|1|MI:C';136.0615234375|0.35979238152504|1|MI:A';147.0587158203125|0.154016271233559|1|a2;152.056442260742188|0.269946992397308|1|MI:G';157.133712768554688|0.079272575676441|1|AL-CO;175.118988037109375|0.186586380004883|1|y1;197.129135131835938|0.064993567764759|1|IT-H2O1;199.1805419921875|0.085767954587936|1|LI-CO;232.14019775390625|0.551071345806122|1|y2;325.06103515625|0.537718594074249|1|a2+C5H9O6P-H2O;347.1666259765625|0.061631247401237|1|y3;353.05584716796875|0.334898591041565|1|b2+C5H9O6P-H2O;396.0994873046875|0.157486170530319|1|a3+C5H9O6P-H2O;424.093597412109375|1.0|1|b3+C5H9O6P-H2O;448.21539306640625|0.646266281604767|1|y4;537.1763916015625|0.116734467446804|1|b4+C5H9O6P-H2O;561.2984619140625|0.807163655757904|1|y5;674.38177490234375|0.341510832309723|1|y6;745.42022705078125|0.443818062543869|1|y7;	549.238	d-H2O1	178.003	d	AcALITDGR	1	2.14684	918.459	0.1801	3.1801	1.8682	0	10.4122	0	0	29.9732	0.908473	0	3	7	0.144444	13.5897	0.447885	17.4479	9.95835	0	0	0	90	259	1.81099	0	-1.03817	1	unique	0	0.727753	target	0	1
NM	S100	2	178341	25889.7	646.765	5.173e-06	0	2	ACEEVGFVSR	sp|P24186|FOLD_ECOLI	57	66	0.549523	112.050552368164063|0.035323560237885|1|MI:C';120.080856323242188|0.044825416058302|1|iF;129.102188110351563|0.07542660087347|1|VG-CO;136.061752319335938|0.079383529722691|1|MI:A';147.058517456054688|0.152984604239464|1|a2;152.056838989257813|0.050345174968243|1|MI:G';175.05364990234375|0.214916229248047|1|b2;175.119430541992188|0.090112753212452|1|y1;201.123306274414034|0.022125411778688|1|EV-CO;231.098098754882813|0.032723970711231|1|EE-CO;233.0596923828125|0.071437425911427|1|CE;241.08251953125|0.039861068129539|1|EE-H2O1;245.124435424804659|0.020463233813643|1|y2-H3N1;259.092437744140625|0.162233546376228|1|EE;262.15155029296875|0.133023917675018|1|y2;276.1015625|0.017351076006889|1|a3;286.086151123046875|0.014902260154486|1|b3-H2O1;304.096221923828068|0.153040289878845|1|b3;340.14996337890625|0.025121429935098|1|EEV-H2O1;361.219757080078125|0.125592067837715|1|y3;362.102081298828068|0.054026208817959|1|CEE;387.1343994140625|0.016048757359385|1|a4-H2O1;405.144561767578125|0.035374537110329|1|a4;415.128631591796875|0.037778493016958|1|b4-H2O1;433.138977050781307|0.248085260391235|1|b4;461.171112060546875|0.021819742396474|1|CEEV;504.211761474609318|0.031891271471977|1|a5;508.287109375|0.145020931959152|1|y4;532.2076416015625|0.04405015334487|1|b5;565.30908203125|1.0|1|y5;664.37774658203125|0.453717291355133|1|y6;775.408142089843636|0.030437260866165|1|y7-H2O1;793.41864013671875|0.304680675268173|1|y7;904.44769287109375|0.039865825325251|1|y8-H2O1;922.463256835937614|0.216118171811104|1|y8;1025.474365234375|0.061717420816422|1|y9;1096.5086669921875|0.426894456148148|1|[M+H];	646.765	d	196.014	d	ACEEVGFVSR	-1	0	1095.5	0	0	5.87868	0	1.62478	0	1.07007	54.8853	1.06252	0	0	9	0.416667	20.6458	0.661116	22.5626	20.6458	0	0	0	60	796	3.14943	0	-0.549523	1	unique	0	1.63388	target	0	1
NM	S100	2	178357	25892	558.238	4.97213e-06	0	2	ECDLAGAIK	sp|P0A6T1|G6PI_ECOLI	72	80	0.451505	102.054870605468764|0.147406548261642|1|a1;112.050628662109375|0.080096758902073|1|MI:C';129.102188110351563|0.184484452009201|1|y1-H2O1;130.086105346679688|0.114636905491352|1|y1-H3N1;136.061660766601563|0.154750540852547|1|MI:A';147.112640380859347|0.333549678325653|1|y1;152.056564331054688|0.116390883922577|1|MI:G';185.128616333007813|0.030618987977505|1|LA;187.053802490234375|0.061359144747257|1|a2-H2O1;199.107742309570313|0.066554792225361|1|AG-CO+C5H9O6P-H3PO4;201.12310791015625|0.097930073738098|1|DL-CO;205.064422607421875|0.057877983897924|1|a2;215.04852294921875|0.087020896375179|1|b2-H2O1;229.118621826171875|0.033676166087389|1|DL;233.060195922851563|0.028105769306421|1|b2;242.151275634765625|0.042603962123394|1|LAG;260.197113037109375|0.171467587351799|1|y2;285.19305419921875|0.061632551252842|1|LAGA-CO;313.187164306640625|0.069963790476322|1|LAGA;330.076629638671875|0.094845712184906|1|b3-H2O1;331.233612060546875|0.101331010460854|1|y3;348.085906982421875|0.057550564408302|1|b3;388.2554931640625|0.503226161003113|1|y4;415.163848876953125|0.150671660900116|1|a4-H2O1;428.212310791015625|0.026090990751982|1|DLAGA;433.176452636718693|0.022828031331301|1|a4;443.16064453125|0.159146547317505|1|b4-H2O1;459.2923583984375|0.651804268360138|1|y5;514.19720458984375|0.083770573139191|1|b5-H2O1;531.22064208984375|0.026437463238835|1|CDLAGA;532.207763671875|0.020353328436613|1|b5;557.33221435546875|0.186955496668816|1|y5+C5H9O6P-H3PO4;571.21746826171875|0.208083182573318|1|b6-H2O1;572.375244140625|0.213824391365051|1|y6;589.22906494140625|0.061145812273026|1|b6;632.26983642578125|0.046600427478552|1|a7;642.255615234375|0.084909997880459|1|b7-H2O1;660.26513671875|0.12748110294342|1|b7;687.40386962890625|0.270025670528412|1|y7;773.3485107421875|0.031669978052378|1|b8;790.4119873046875|0.117413066327572|1|y8;901.444580078125|0.476178884506226|1|[M+H-H2O];919.45458984375|1.0|1|[M+H];	558.238	d	196.014	d	ECDLaGAIK	4	0.186955	918.448	0.0216693	1.02167	5.15402	0	2.97918	0	2.1711	57.017	1.04294	5	1	8	0.358025	21.9105	0.536273	23.3652	21.7391	1	0	0	81	147	2.62515	0	0.451505	0.741552	unique	0	1.80006	target	0	1
NM	S100	2	178376	25894.7	607.933	6.50342e-06	0	3	DAQVLDELM(Oxidation)GER	sp|P05055|PNP_ECOLI	361	372	0.574654	112.050575256347642|0.038838893175125|1|MI:C';132.083953857421875|1.0|1|iM+NM;136.061248779296875|0.081604197621346|1|MI:A';141.065765380859375|0.035986684262753|1|a2-H2O1;152.056854248046875|0.061549119651318|1|MI:G';159.076187133789063|0.209319263696671|1|a2;175.118667602539063|0.103959411382675|1|y1;183.112838745117188|0.047926787286997|1|LD-CO-H2O1;185.164993286132813|0.032102167606354|1|VL-CO;187.071182250976563|0.225659787654877|1|b2;200.139480590820313|0.048151902854443|1|QV-CO;211.108428955078125|0.018864145502448|1|LD-H2O1;228.135116577148438|0.050317067652941|1|QV;235.130279541015625|0.494295865297318|1|MI:NM+G';283.1334228515625|0.67900276184082|1|iM+NM+G';297.11871337890625|0.022747231647372|1|b3-H2O1;298.10369873046875|0.018599977716804|1|b3-H3N1;315.129791259765625|0.495272874832153|1|b3;361.183319091796875|0.063807785511017|1|y3;369.176605224609318|0.034346401691437|1|a4-H3N1;386.203704833984375|0.046236522495747|1|a4;414.197845458984375|0.163078889250755|1|b4;439.220001220703125|0.022209044545889|1|VLDE-H2O1;444.219696044921875|0.03680182993412|1|y4-C1H4O1S1;492.222381591796875|0.034995675086975|1|a2+NM+G-NH3-HPO3;686.3460693359375|0.186435952782631|1|y6-C1H4O1S1;718.36529541015625|0.024950981140137|1|a4+NM+G-H3PO4;771.35137939453125|0.029287546873093|1|b7;801.371337890625|0.38476037979126|1|y7-C1H4O1S1;859.424072265625|0.023570206016302|1|LDELMGE-CO+NM;914.45660400390625|0.589430332183838|1|y8-C1H4O1S1;1013.525451660156364|0.255998253822327|1|y9-C1H4O1S1;1061.5302734375|0.095364421606064|1|y8+NM;1141.5909423828125|0.034892130643129|1|y10-C1H4O1S1;	607.933	G+C5H9N1	430.137	G	DAQVLDELmGER	8	1.679	1390.64	0.0157377	1.01574	0.655485	0.170133	4.22382	0	0	21.922	0.283225	0	1	3	0.0524476	6.25057	0.325326	9.15118	5.41305	6	0	0	286	1151	6.7335	0	0.574654	0.816446	unique	0	0.533192	target	1	1
NM	S100	2	178417	25900.4	646.766	5.19445e-06	0	2	ACEEVGFVSR	sp|P24186|FOLD_ECOLI	57	66	0.866026	112.050277709960938|0.06425990909338|1|MI:C';120.080772399902315|0.040284287184477|1|iF;129.102035522460938|0.046700689941645|1|VG-CO;136.061614990234375|0.14316138625145|1|MI:A';147.058486938476563|0.125799685716629|1|a2;152.056533813476563|0.078086487948895|1|MI:G';175.053558349609375|0.193635120987892|1|b2;175.119049072265625|0.065237283706665|1|y1;201.123031616210938|0.031475566327572|1|EV-CO;205.065185546875|0.036047093570232|1|CE-CO;213.08734130859375|0.026110721752048|1|EE-CO-H2O1;231.097412109375|0.021655797958374|1|EE-CO;233.059417724609375|0.065669611096382|1|CE;241.082473754882813|0.042344182729721|1|EE-H2O1;245.125091552734375|0.02182636782527|1|y2-H3N1;259.093017578125|0.138688862323761|1|EE;262.151947021484375|0.091345570981503|1|y2;286.086700439453125|0.01604057662189|1|b3-H2O1;304.095977783203125|0.133581161499023|1|b3;304.164337158203125|0.014985439367592|1|VGF;312.15545654296875|0.014263246208429|1|EEV-CO-H2O1;358.160858154296875|0.032049216330051|1|EEV;361.218963623046875|0.144932523369789|1|y3;362.101043701171932|0.084650948643684|1|CEE;397.171600341796875|0.039207499474287|1|EEVG-H2O1;405.142608642578125|0.031307395547628|1|a4;415.128448486328125|0.039226062595844|1|b4-H2O1;433.138916015625|0.196674212813377|1|b4;461.17041015625|0.018962061032653|1|CEEV;504.211822509765625|0.036283686757088|1|a5;508.286834716796875|0.110901340842247|1|y4;532.206787109375|0.032869108021259|1|b5;565.30865478515625|1.0|1|y5;583.14990234375|0.015953818336129|1|a4+C5H9O6P-H2O;664.3768310546875|0.497015953063965|1|y6;775.4102783203125|0.025727935135365|1|y7-H2O1;793.419982910156364|0.253981441259384|1|y7;904.452026367187614|0.026414223015308|1|y8-H2O1;922.462768554687614|0.20044906437397|1|y8;1025.47216796875|0.047317646443844|1|y9;1096.5089111328125|0.54530668258667|1|[M+H];	646.765	d	196.014	d	ACEeVGFVSR	3	0.0159538	1095.5	0	0	5.87868	0	2.92574	0	1.08961	49.9984	1.05772	0	0	9	0.27907	19.1975	0.615736	22.5195	19.1975	0	0	0	86	778	4.51675	0	0.866026	1	unique	0	1.61613	target	0	1
NM	S100	2	178421	25900.9	659.275	4.92481e-06	0	2	APECIEFANK	sp|P0A7J0|RIBB_ECOLI	185	194	0.273002	112.050445556640625|0.043929263949394|1|MI:C';120.080703735351563|0.067693509161472|1|iF;129.10198974609375|0.257491797208786|1|y1-H2O1;130.086166381835938|0.05431529507041|1|y1-H3N1;136.061599731445313|0.079817444086075|1|MI:A';141.102081298828125|0.343817114830017|1|a2;147.112640380859347|0.098531484603882|1|y1;152.05633544921875|0.061559680849314|1|MI:G';169.097076416015625|0.234228387475014|1|b2;199.107711791992188|0.120558053255081|1|PE-CO;209.092330932617188|0.015731193125248|1|PE-H2O1;227.10260009765625|0.157808408141136|1|PE;244.128936767578125|0.073323890566826|1|y2-H3N1;261.15618896484375|0.132660716772079|1|y2;270.145111083984375|0.019093392416835|1|a3;280.128875732421875|0.01829668879509|1|b3-H2O1;298.139434814453125|0.09186514467001|1|b3;330.110931396484375|0.087440468370914|1|PEC;332.192291259765625|0.098811745643616|1|y3;346.14300537109375|0.032047305256128|1|ECI;385.119873046875|0.014689675532281|1|CI-CO+C5H9O6P;401.14892578125|0.07546416670084|1|b4;415.20068359375|0.035578183829784|1|PECI-CO;443.196807861328125|0.049961373209953|1|PECI;457.174591064453125|0.027014724910259|1|ECIE-H2O1;479.261749267578125|0.145294725894928|1|y4;486.237945556640625|0.053247280418873|1|a5;514.23382568359375|0.055448327213526|1|b5;516.7431640625|0.156072944402695|2|y9-H2O1;525.7496337890625|1.0|2|y9;561.26800537109375|0.264881074428558|2|[M+2H];572.2371826171875|0.046192664653063|1|PECIE;590.2930908203125|0.019956484436989|1|y5-H2O1;601.28143310546875|0.111209787428379|2|[M+2H-H2O] C5H9O6P-H3PO4;608.30230712890625|0.201057210564613|1|y5;614.74871826171875|0.035827558487654|2|y9+C5H9O6P-H2O;643.2752685546875|0.054871279746294|1|b6;719.3082275390625|0.036477290093899|1|PECIEF;721.385681152343636|0.111560307443142|1|y6;790.34637451171875|0.030952824279666|1|b7;824.39581298828125|0.396728426218033|1|y7;861.3829345703125|0.036572623997927|1|b8;935.425903320312386|0.053173370659351|1|y8-H2O1;953.43927001953125|0.41702863574028|1|y8;1050.4947509765625|0.108491078019142|1|y9;1121.5289306640625|0.242775782942772|1|[M+H];	659.275	d	196.014	d	ApECIEFANK	1	0.0358276	1120.52	0	0	5.87868	0	3.56546	1.01478	2.06747	61.9956	1.03995	0	0	9	0.47619	24.4286	0.450833	25.3596	24.4286	3	0	0	63	707	15.3724	0	-0.273002	1	unique	0	1.83921	target	0	1
NM	S100	2	178436	25903.1	558.238	5.27526e-06	0	2	ECDLAGAIK	sp|P0A6T1|G6PI_ECOLI	72	80	0.0951717	101.070877075195313|0.013796811923385|1|AG-CO;102.054832458496094|0.116344332695007|1|a1;112.050636291503906|0.031020864844322|1|MI:C';129.065750122070313|0.019202852621675|1|AG;129.102066040039063|0.118487872183323|1|y1-H2O1;130.0860595703125|0.088956259191036|1|y1-H3N1;136.061676025390625|0.061113107949495|1|MI:A';147.112625122070313|0.222522541880608|1|y1;152.056488037109375|0.05284271016717|1|MI:G';157.133575439453125|0.01653859578073|1|LA-CO;185.128738403320313|0.011415049433708|1|LA;187.05352783203125|0.056435357779264|1|a2-H2O1;200.103485107421875|0.029148321598768|1|AGA;201.123291015625|0.064682699739933|1|DL-CO;205.064422607421875|0.091582596302032|1|a2;215.048736572265625|0.094890020787716|1|b2-H2O1;229.118698120117188|0.025116017088294|1|DL;233.059555053710938|0.03415697440505|1|b2;242.15032958984375|0.027798857539892|1|LAG;242.18707275390625|0.023710934445262|1|y2-H2O1;260.19732666015625|0.162540107965469|1|y2;285.192169189453125|0.048532344400883|1|LAGA-CO;300.155059814453125|0.018832063302398|1|DLA;313.187469482421875|0.049113314598799|1|LAGA;330.076019287109375|0.096843883395195|1|b3-H2O1;331.234222412109375|0.095576778054237|1|y3;332.12640380859375|0.016616199165583|1|CDL;348.08673095703125|0.057960581034422|1|b3;388.255401611328125|0.506605744361877|1|y4;403.165557861328125|0.011547967791557|1|CDLA;415.164581298828068|0.124439604580402|1|a4-H2O1;426.272125244140625|0.015728553757071|1|LAGAI;428.214263916015625|0.038481056690216|1|DLAGA;433.174560546875|0.018762888386846|1|a4;443.159393310546875|0.130199000239372|1|b4-H2O1;459.292144775390682|0.674994170665741|1|y5;461.167999267578125|0.012527200393379|1|b4;504.2119140625|0.012281518429518|1|a5;514.1962890625|0.094011873006821|1|b5-H2O1;531.224853515625|0.017016423866153|1|CDLAGA;532.2100830078125|0.014975482597947|1|b5;541.30029296875|0.011595260351896|1|DLAGAI;571.21722412109375|0.214264780282974|1|b6-H2O1;572.3763427734375|0.178303107619286|1|y6;589.2279052734375|0.043346956372261|1|b6;614.2613525390625|0.013724295422435|1|a7-H2O1;632.27093505859375|0.02955037727952|1|a7;642.25408935546875|0.09882303327322|1|b7-H2O1;644.30828857421875|0.013813150115311|1|CDLAGAI;660.26483154296875|0.142175361514092|1|b7;669.39093017578125|0.018130721524358|1|y7-H2O1;687.40240478515625|0.239755794405937|1|y7;755.33984375|0.01291451510042|1|b8-H2O1;773.34783935546875|0.029632931575179|1|b8;790.412841796875|0.089843139052391|1|y8;901.443420410156364|0.410537928342819|1|[M+H-H2O];919.454040527343636|1.0|1|[M+H];	558.238	d	196.014	d	ECDLAGAIK	-1	0	918.448	0	0	5.87868	0	1.62478	0	2.18646	62.1728	1.04583	0	0	8	0.568965	25.2452	0.553077	23.3666	25.2452	1	0	0	58	159	5.00871	0	-0.0951717	1	unique	0	1.54928	target	0	1
NM	S100	2	178442	25903.8	549.233	6.53589e-06	0	2	ECDLAGAIK	sp|P0A6T1|G6PI_ECOLI	72	80	0.0754054	101.070953369140625|0.090980440378189|1|AG-CO;102.054771423339844|0.269123613834381|1|a1;112.050537109375|0.162473633885384|1|MI:C';129.102020263671875|0.346312582492828|1|y1-H2O1;130.086456298828125|0.18596151471138|1|y1-H3N1;136.061431884765625|0.325524032115936|1|MI:A';147.112686157226563|0.41802579164505|1|y1;152.056610107421875|0.180407643318176|1|MI:G';157.133956909179688|0.098741330206394|1|LA-CO;185.128616333007813|0.100763149559498|1|LA;187.0537109375|0.073968835175037|1|a2-H2O1;201.123672485351563|0.181855499744415|1|DL-CO;205.063644409179688|0.074089087545872|1|a2;215.048919677734375|0.104839004576206|1|b2-H2O1;313.18731689453125|0.090362839400768|1|LAGA;330.074859619140625|0.082058966159821|1|b3-H2O1;348.08642578125|0.080381967127323|1|b3;388.255401611328125|0.649076223373413|1|y4;415.164825439453125|0.160985037684441|1|a4-H2O1;428.215728759765625|0.058619722723961|1|DLAGA;443.158111572265625|0.111410088837147|1|b4-H2O1;459.291748046875|0.581688523292542|1|y5;514.1966552734375|0.101241551339626|1|b5-H2O1;571.2181396484375|0.059879671782255|1|b6-H2O1;572.37646484375|0.170649781823158|1|y6;660.26318359375|0.0627336576581|1|b7;687.403564453125|0.246714234352112|1|y7;790.412170410156364|0.086904302239418|1|y8;901.439514160156364|0.154756307601929|1|[M+H-H2O];919.454223632812386|1.0|1|[M+H];	549.233	d-H2O1	178.003	d	ECDLAGAIK	-1	0	918.448	0	0	5.87868	0	1.92321	0	2.07502	31.9641	0.642531	0	0	5	0.434783	9.25736	0.246507	14.1715	9.25736	10	0	0	46	182	3.81873	0	0.0754054	0.578292	unique	0	0.50633	target	0	1
NM	S100	2	178499	25911.8	607.932	6.00355e-06	0	3	DAQVLDELM(Oxidation)GER	sp|P05055|PNP_ECOLI	361	372	0.750276	112.050376892089844|0.021497923880816|1|MI:C';132.083999633789063|1.0|1|iM+NM;136.061843872070313|0.048089914023876|1|MI:A';141.065780639648438|0.02701567299664|1|a2-H2O1;152.056838989257813|0.029758237302303|1|MI:G';159.076324462890625|0.171923890709877|1|a2;175.118865966796875|0.090256504714489|1|y1;183.113021850585966|0.040995609015226|1|LD-CO-H2O1;185.165390014648438|0.019263278692961|1|VL-CO;187.071365356445313|0.230231791734695|1|b2;200.102691650390625|0.034861400723457|1|AQ;200.1390380859375|0.053853508085012|1|QV-CO;201.123428344726563|0.021693360060453|1|LD-CO;228.134979248046875|0.042533159255981|1|QV;229.119049072265625|0.037031292915344|1|LD;235.1304931640625|0.438678830862045|1|MI:NM+G';283.1336669921875|0.592272162437439|1|iM+NM+G';287.135833740234375|0.018904929980636|1|y2-H3N1;297.119720458984375|0.040198609232903|1|b3-H2O1;299.1715087890625|0.020008334890008|1|AQV;304.16143798828125|0.01936992816627|1|y2;315.129852294921875|0.482399493455887|1|b3;361.183319091796875|0.041247304528952|1|y3;369.176544189453125|0.020134262740612|1|a4-H3N1;383.1917724609375|0.016171598806977|1|ELMG-C1H4O1S1;386.202972412109375|0.029159799218178|1|a4;397.171234130859375|0.013860200531781|1|b4-H3N1;414.197998046875|0.184433415532112|1|b4;444.2213134765625|0.048846792429686|1|y4-C1H4O1S1;456.243560791015625|0.011593985371292|1|QVLD;509.274688720703125|0.015937402844429|1|b5-H2O1;527.2802734375|0.021087124943733|1|b5;557.30364990234375|0.094872146844864|1|y5-C1H4O1S1;571.2962646484375|0.02652857080102|2|y10-C1H4O1S1;586.2916259765625|0.026685450226068|2|a8+NM+G-NH3-H3PO4;611.30291748046875|0.017781566828489|1|LDELMG-C1H4O1S1;642.312744140625|0.010310082696378|1|b6;686.3458251953125|0.167245134711266|1|y6-C1H4O1S1;712.3507080078125|0.04215344414115|1|LDELMGE-CO-C1H4O1S1;771.35565185546875|0.011471511796117|1|b7;801.37261962890625|0.328284174203873|1|y7-C1H4O1S1;859.41864013671875|0.033673163503408|1|LDELMGE-CO+NM;914.456909179687614|0.520898044109345|1|y8-C1H4O1S1;1013.5244140625|0.250947326421738|1|y9-C1H4O1S1;1061.525390625|0.087450809776783|1|QVLDELM+NM+G'-H2O;1128.507080078125|0.012134671211243|1|QVLDEL+NM+G;1141.580078125|0.025867283344269|1|y10-C1H4O1S1;	607.933	G+C5H9N1	430.137	G	DAQVLDELmGER	8	1.59227	1390.64	0.0118966	1.0119	3.9443	0.165966	3.13401	0	0	27.5124	0.556446	0	1	6	0.0708661	11.1084	0.314489	13.1485	11.0004	6	0	0	254	1208	11.5395	0	-0.750276	0.873722	unique	0	0.946743	target	1	1
NM	S100	2	178523	25915.2	558.238	5.84575e-06	0	2	ECDLAGAIK	sp|P0A6T1|G6PI_ECOLI	72	80	0.0951717	101.070884704589844|0.060099646449089|1|AG-CO;102.054817199707017|0.225906416773796|1|a1;112.050476074218764|0.1392802298069|1|MI:C';129.10205078125|0.230965718626976|1|y1-H2O1;130.086334228515625|0.141593217849731|1|y1-H3N1;136.061691284179688|0.214246138930321|1|MI:A';147.112564086914034|0.245383709669113|1|y1;152.0565185546875|0.258565813302994|1|MI:G';201.123275756835938|0.099824734032154|1|DL-CO;205.064666748046875|0.053335588425398|1|a2;215.048446655273438|0.083505652844906|1|b2-H2O1;229.118560791015625|0.042622119188309|1|DL;260.197662353515625|0.169460311532021|1|y2;285.192169189453125|0.068994976580143|1|LAGA-CO;330.07635498046875|0.076785393059254|1|b3-H2O1;331.234283447265625|0.054751463234425|1|y3;348.08648681640625|0.04831587523222|1|b3;388.25531005859375|0.373433887958527|1|y4;415.1634521484375|0.136712044477463|1|a4-H2O1;428.213348388671875|0.054611749947071|1|DLAGA;443.157958984375|0.108430549502373|1|b4-H2O1;459.29205322265625|0.466365307569504|1|y5;514.1953125|0.055454391986132|1|b5-H2O1;571.2174072265625|0.104064106941223|1|b6-H2O1;572.3773193359375|0.159451380372047|1|y6;642.255126953125|0.050614103674889|1|b7-H2O1;660.26702880859375|0.050571504980326|1|b7;687.40106201171875|0.199040710926056|1|y7;790.412170410156364|0.037099920213223|1|y8;901.44354248046875|0.318832576274872|1|[M+H-H2O];919.454711914062386|0.874187409877777|1|[M+H];	558.238	d	196.014	d	ECDLAGAIK	-1	0	918.448	0	0	5.87868	0	1.62478	0	2.10034	37.3639	1.0219	0	0	8	0.37931	13.1168	0.27553	18.1752	13.1168	9	0	0	58	159	1.40983	0	-0.0951717	0.58375	unique	0	1.0773	target	0	1
NM	S100	2	178551	25919	659.275	6.54494e-06	0	2	APECIEFANK	sp|P0A7J0|RIBB_ECOLI	185	194	0.643318	112.050354003906236|0.268204718828201|1|MI:C';120.080619812011719|0.3089679479599|1|iF;129.102020263671875|0.253037095069885|1|y1-H2O1;130.08624267578125|0.10933019220829|1|y1-H3N1;136.061676025390625|0.258007973432541|1|MI:A';141.102127075195313|0.086943812668324|1|a2;147.1126708984375|0.211710974574089|1|y1;152.056503295898438|0.213356494903564|1|MI:G';169.097320556640653|0.157509192824364|1|b2;227.103164672851563|0.134267941117287|1|PE;244.128005981445313|0.070275887846947|1|y2-H3N1;261.155670166015625|0.104523316025734|1|y2;397.19189453125|0.1019327044487|1|PECI-CO-H2O1;479.260650634765625|0.080214396119118|1|y4;608.30487060546875|0.079847246408463|1|y5;721.3875732421875|0.079152703285217|1|y6;824.396484375|0.196118026971817|1|y7;953.44091796875|0.143019706010818|1|y8;	659.275	d	196.014	d	APECIEFANK	-1	0	1120.52	0	0	5.87868	0	1.62478	0	0	28.0433	0.564084	0	0	5	0.222222	9.28552	0.154218	15.1063	9.28552	14	0	0	63	705	5.72291	0	-0.643318	1	unique	0	0.498844	target	0	1
NM	S100	2	178572	25921.9	1190.98	4.04854e-06	0	2	SDETVSLYQNADDCSAANPGK	sp|P0ADT2|YGIB_ECOLI	40	60	0.356929	136.061752319335938|0.106310740113258|1|MI:A';173.128036499023438|0.090390391647816|1|SL-CO;203.066909790039063|0.206724897027016|1|b2;204.134567260742188|0.162453949451447|1|y2;301.186920166015625|1.0|1|y3;328.11419677734375|0.127392396330833|1|DET-H2O1;332.108551025390682|0.199858665466309|1|b3;346.123077392578125|0.099601805210114|1|DET;385.17132568359375|0.077488951385021|1|NPG+C5H9O6P-HPO3;397.221282958984375|0.098029173910618|1|y4-H2O1;415.145202636718693|0.521469712257385|1|b4-H2O1;415.229675292968693|0.306424975395203|1|y4;433.156005859375|0.292364925146103|1|b4;486.220031738281307|0.112728275358677|1|a5-H2O1;486.267242431640625|0.240483671426773|1|y5;514.2138671875|0.389817535877228|1|b5-H2O1;532.22509765625|0.118950262665749|1|b5;557.30401611328125|0.135581940412521|1|y6;597.25299072265625|0.301848292350769|1|TVSL+C5H9O6P;601.24658203125|0.111708715558052|1|b6-H2O1;644.33538818359375|0.186285629868507|1|y7;714.32989501953125|0.141076490283012|1|b7-H2O1;747.347595214843636|0.105183988809586|1|y8;925.35076904296875|0.102192386984825|1|y8+C5H9O6P-H2O;977.39959716796875|0.271250694990158|1|y10;1048.43310546875|0.113875135779381|1|y11;1162.485107421875|0.414216428995132|1|y12;1290.540771484375|0.228942722082138|1|y13;1340.4818115234375|0.12088019400835|1|y12+C5H9O6P-H2O;1453.6002197265625|0.258187502622604|1|y14;1653.7091064453125|0.230951353907585|1|y16;	1190.98	d	196.014	d	SDETvSLYQNADDCSAANPGK	4	0.301848	2183.93	0.0198642	2.01986	1.45439	0	4.06279	0	0	41.3451	0.359512	7	1	7	0.153846	28.3243	0.418063	32.4181	27.4298	3	0	0	156	496	4.02823	0	0.356929	1	unique	0	2.56417	target	0	1
NM	S100	2	178674	25936.1	570.778	5.97648e-06	0	2	LLAQICQR	sp|P30850|RNB_ECOLI	339	346	1.05814	112.050399780273438|0.017258757725358|1|MI:C';136.061737060546875|0.07841157913208|1|MI:A';152.056472778320313|0.045968022197485|1|MI:G';155.081390380859347|0.013875005766749|1|AQ-CO-H3N1;157.133544921875|0.041181314736605|1|LA-CO;158.092376708984375|0.013360874727368|1|y1-H3N1;175.118881225585966|0.098193220794201|1|y1;183.076187133789063|0.043698750436306|1|AQ-H3N1;185.128677368164063|0.034426365047693|1|LA;189.105911254882813|0.010958693921566|1|IC-CO;199.180419921875|0.807363510131836|1|a2;217.100372314453125|9.964297525584698e-03|1|IC;227.175491333007813|0.415741980075836|1|b2;261.156158447265625|0.01174952276051|1|y2-C1H2N2;285.190460205078125|8.410011418163776e-03|1|LAQ-CO;298.212371826171932|0.070022352039814|1|b3;303.178009033203125|0.037634033709764|1|y2;313.186676025390682|0.053736116737127|1|LAQ;324.168426513671875|0.021842563524842|2|y5;351.17218017578125|0.024394756183028|2|y6-H3N1;359.68719482421875|0.034678153693676|2|y6;389.161926269531307|0.016922561451793|1|y3-H3N1;406.186767578125|0.169797405600548|1|y3;416.229461669921875|0.046926338225603|2|y7;426.27001953125|0.040483359247446|1|b4;502.244873046875|0.011715788394213|1|y4-H3N1;519.2696533203125|0.285303622484207|1|y4;584.18927001953125|0.109721943736076|1|y3+C5H9O6P-H2O;617.30804443359375|0.019728470593691|1|y4+C5H9O6P-H3PO4;629.320068359375|0.027517123147845|1|y5-H2O1;630.30072021484375|0.104296959936619|1|y5-H3N1;647.3284912109375|0.19465284049511|1|y5;697.27197265625|0.13465715944767|1|y4+C5H9O6P-H2O;700.35455322265625|0.017179464921355|1|y6-H2O1;701.337890625|0.063787996768951|1|y6-H3N1;718.365478515625|1.0|1|y6;816.401611328125|0.082576960325241|1|y6+C5H9O6P-H3PO4;825.33331298828125|0.027541168034077|1|y5+C5H9O6P-H2O;831.44989013671875|0.172325268387795|1|y7;834.40985107421875|0.011681483127177|1|y6+C5H9O6P-HPO3;896.36767578125|0.437687456607819|1|y6+C5H9O6P-H2O;914.380004882812386|0.038783423602581|1|y6+C5H9O6P;927.509399414062386|0.017823887988925|1|[M+H-NH3];944.533081054687614|0.337789833545685|1|[M+H];1009.45477294921875|0.037737492471933|1|y7+C5H9O6P-H2O;	570.778	d	196.014	d	LLAQIcQR	5	0.900116	943.527	0.107806	5.10781	3.10407	0.0189957	15.4633	0	2.04451	49.3072	1.05885	7	5	7	0.298246	17.1823	0.583282	22.5198	11.7736	1	0	0	114	290	22.0002	0	1.05814	0.778196	unique	0	0.969143	target	0	1
NM	S100	2	178687	25938	687.832	4.87223e-06	0	2	LTTGCSVIVTGK	sp|P0A8M0|SYN_ECOLI	68	79	0.650844	129.101882934570313|0.100304007530212|1|y1-H2O1;130.086273193359375|0.052395325154066|1|y1-H3N1;131.08154296875|0.044198397547007|1|TG-CO;136.06170654296875|0.059682548046112|1|MI:A';147.112442016601563|0.091858707368374|1|y1;152.056610107421875|0.06089174747467|1|MI:G';157.097152709960938|0.018487874418497|1|TT-CO-H2O1;159.076278686523438|0.142413511872292|1|TG;169.133514404296875|0.108179099857807|1|a2-H2O1;175.107559204101563|0.082112148404121|1|TT-CO;185.092132568359347|0.035574354231358|1|TT-H2O1;185.16546630859375|0.020225841552019|1|VI-CO;186.124008178710938|0.071954093873501|1|y2-H2O1;187.108230590820313|0.019665248692036|1|SV;187.143966674804659|0.605319201946259|1|a2;197.12823486328125|0.1887416690588|1|b2-H2O1;201.1231689453125|0.017096621915698|1|VT;203.102340698242188|0.086734421551228|1|TT;204.134231567382813|0.217212244868279|1|y2;215.13909912109375|0.417130589485168|1|b2;262.08587646484375|0.057607315480709|1|TGC;298.175506591796875|0.134313687682152|1|b3-H2O1;305.18170166015625|0.365554243326187|1|y3;331.106781005859375|0.036560591310263|1|TGCS-H2O1;347.13702392578125|0.024407951161265|1|GCSV;349.1173095703125|0.018694443628192|1|TGCS;355.1981201171875|0.017011938616633|1|b4-H2O1;363.132904052734375|0.023649884387851|1|TTGC;386.2401123046875|0.016313618049026|1|y4-H2O1;403.19927978515625|0.024285465478897|1|CSVI;404.160552978515625|0.029987020418048|1|TTGCS-CO-H2O1;404.2498779296875|0.329249054193497|1|y4;420.193023681640625|0.029754109680653|1|TGCSV-CO;430.1748046875|0.055785171687603|1|TGCSV-H2O1;448.18597412109375|0.050297118723392|1|TGCSV;458.206634521484375|0.015763703733683|1|b5-H2O1;473.75384521484375|0.13936984539032|2|y10-H2O1;476.215789794921875|0.027656670659781|1|b5;482.759521484375|0.061672631651163|2|y10;517.333984375|0.315270930528641|1|y5;524.2808837890625|0.028982078656554|2|y11-H2O1;531.22442626953125|0.023640563711524|1|TTGCSV-H2O1;533.28289794921875|0.028148468583822|2|y11;543.2598876953125|0.042490638792515|1|TGCSVI-H2O1;561.26934814453125|0.065885052084923|1|TGCSVI;580.8194580078125|0.059396516531706|2|[M+2H-H2O];616.3109130859375|0.01617382094264|1|a7-H2O1;616.4027099609375|0.097197905182838|1|y6;629.84033203125|0.051895439624786|2|[M+2H-H2O] C5H9O6P-H3PO4;634.3233642578125|0.01474339608103|1|a7;642.32745361328125|0.043618425726891|1|TGCSVIV-H2O1;644.30413818359375|0.069700419902802|1|b7-H2O1;660.33648681640625|0.046730685979128|1|TGCSVIV;662.31744384765625|0.047033991664648|1|b7;703.43414306640625|0.243164613842964|1|y7;743.37158203125|0.041787821799517|1|TTGCSVIV-H2O1;757.392333984375|0.029349025338888|1|b8-H2O1;806.4423828125|0.199200868606567|1|y8;845.45135498046875|0.029424345120788|1|y9-H2O1;863.46514892578125|0.547025382518768|1|y9;946.502319335937614|0.073365017771721|1|y10-H2O1;964.511596679687614|1.0|1|y10;1041.4658203125|0.04641105979681|1|y9+C5H9O6P-H2O;1065.558349609375|0.253798395395279|1|y11;1142.5106201171875|0.069226048886776|1|y10+C5H9O6P-H2O;1178.6419677734375|0.163395598530769|1|[M+H];	687.833	d	196.014	d	LTTgCSVIVTGK	3	0.115637	1177.64	0.0115009	2.0115	3.83956	0.00572942	6.45305	1.00516	2.02216	51.8125	1.04314	10	2	11	0.367347	22.5427	0.519098	27.486	21.7401	3	0	0	98	282	6.32417	0	-0.650844	0.919533	unique	0	1.88271	target	0	1
NM	S100	2	178748	25946.5	570.778	5.92558e-06	0	2	LLAQICQR	sp|P30850|RNB_ECOLI	339	346	0.73734	136.061752319335938|0.048308186233044|1|MI:A';152.056655883789063|0.029524147510529|1|MI:G';157.133453369140653|0.032419998198748|1|LA-CO;158.092147827148438|9.985745884478092e-03|1|y1-H3N1;175.118972778320313|0.092636220157146|1|y1;183.0765380859375|0.033508740365505|1|AQ-H3N1;185.128585815429688|0.044402558356524|1|LA;199.1805419921875|0.849443733692169|1|a2;200.10302734375|0.11405074596405|1|AQ;227.175674438476563|0.453312039375305|1|b2;286.1522216796875|0.011750642210245|1|y2-H3N1;298.2122802734375|0.056360434740782|1|b3;303.17816162109375|0.035220917314291|1|y2;313.18695068359375|0.057513397186995|1|LAQ;315.163177490234375|0.052560593932867|2|y5-H2O1;359.686309814453125|0.030584441497922|2|y6;389.159088134765625|0.02230778336525|1|y3-H3N1;398.276824951171932|9.682059288024902e-03|1|a4;406.18695068359375|0.180474892258644|1|y3;416.197113037109375|0.01024379953742|1|AQIC;426.271301269531307|0.047972556203604|1|b4;502.24365234375|0.016376497223973|1|y4-H3N1;519.2703857421875|0.331129521131516|1|y4;584.189208984375|0.077707968652248|1|y3+C5H9O6P-H2O;629.32000732421875|0.021197505295277|1|y5-H2O1;630.30157470703125|0.088633798062801|1|y5-H3N1;647.329345703125|0.198313847184181|1|y5;697.2734375|0.123969934880733|1|y4+C5H9O6P-H2O;700.353515625|0.023747989907861|1|y6-H2O1;701.337890625|0.051561690866947|1|y6-H3N1;715.284423828125|9.780277498066424e-03|1|y4+C5H9O6P;718.3658447265625|1.0|1|y6;814.426513671875|0.025338348001242|1|y7-H3N1;816.40362548828125|0.077248692512512|1|y6+C5H9O6P-H3PO4;825.32867431640625|0.020253891125321|1|y5+C5H9O6P-H2O;831.45037841796875|0.158521056175232|1|y7;834.4139404296875|0.012290323153138|1|y6+C5H9O6P-HPO3;896.36865234375|0.420213162899017|1|y6+C5H9O6P-H2O;914.37872314453125|0.037100806832314|1|y6+C5H9O6P;927.509826660156364|0.014368956908584|1|[M+H-NH3];944.533935546875|0.304260283708572|1|[M+H];1009.45452880859375|0.048022501170635|1|y7+C5H9O6P-H2O;	570.778	d	196.014	d	LLAQIcQR	5	0.826588	943.527	0.109698	5.1097	2.05704	0	15.4633	0	2.04292	55.3064	1.06568	7	5	7	0.333333	17.8778	0.61766	22.5695	12.4946	1	0	0	114	226	28.1195	0	0.73734	0.891857	unique	0	1.01125	target	0	1
NM	S100	2	178765	25948.9	687.833	4.45162e-06	0	2	LTTGCSVIVTGK	sp|P0A8M0|SYN_ECOLI	68	79	0.178771	112.050300598144531|0.029058367013931|1|MI:C';129.102081298828125|0.09671676158905|1|y1-H2O1;130.086196899414063|0.045394342392683|1|y1-H3N1;131.081161499023438|0.027065549045801|1|TG-CO;136.0615234375|0.056605942547321|1|MI:A';147.112548828125|0.080608561635017|1|y1;152.056533813476563|0.030566710978746|1|MI:G';157.097183227539063|0.016713773831725|1|TT-CO-H2O1;159.076309204101563|0.09473080188036|1|TG;169.133499145507813|0.092193432152271|1|a2-H2O1;175.107742309570313|0.073242723941803|1|TT-CO;185.092025756835938|0.047625049948692|1|TT-H2O1;186.123687744140653|0.026454586535692|1|y2-H2O1;187.10784912109375|0.019701194018126|1|SV;187.144027709960938|0.600694835186005|1|a2;197.128326416015625|0.214256837964058|1|b2-H2O1;201.123214721679688|0.026833204552531|1|VT;203.1024169921875|0.070111528038979|1|TT;204.134292602539063|0.181725025177002|1|y2;213.159835815429688|0.015417131595314|1|VI;215.13909912109375|0.395250588655472|1|b2;242.114212036132813|0.016486926004291|1|TTG-H2O1;262.085693359375|0.059267092496157|1|TGC;287.1715087890625|0.020444303750992|1|y3-H2O1;298.176116943359375|0.173882126808167|1|b3-H2O1;300.19189453125|0.027979481965303|1|SVI;305.181884765625|0.366984188556671|1|y3;345.12353515625|0.011033538728952|1|TTGC-H2O1;347.13812255859375|0.018113519996405|1|GCSV;349.117431640625|0.027206616476178|1|TGCS;355.197052001953125|0.023583685979247|1|b4-H2O1;363.132659912109375|0.024308430030942|1|TTGC;386.2391357421875|0.012193873524666|1|y4-H2O1;403.202056884765625|0.018739774823189|1|CSVI;404.249969482421875|0.2747583091259|1|y4;420.192291259765625|0.024785164743662|1|TGCSV-CO;430.174652099609318|0.067618124186993|1|TGCSV-H2O1;448.185211181640625|0.037839077413082|1|TGCSV;460.22161865234375|0.028164856135845|1|GCSVI;473.7545166015625|0.210092484951019|2|y10-H2O1;476.2166748046875|0.018880657851696|1|b5;482.75982666015625|0.086845651268959|2|y10;517.33349609375|0.285421907901764|1|y5;531.22357177734375|0.012922457419336|1|TTGCSV-H2O1;533.27801513671875|0.031165355816483|1|TGCSVI-CO;543.2607421875|0.054470159113407|1|TGCSVI-H2O1;545.23736572265625|0.019611265510321|1|b6-H2O1;549.23291015625|0.020430956035852|1|TTGCSV;559.29058837890625|0.021758787333965|1|GCSVIV;561.2684326171875|0.081410504877567|1|TGCSVI;563.252197265625|0.01468410063535|1|b6;580.8193359375|0.082258656620979|2|[M+2H-H2O];616.4017333984375|0.103965118527412|1|y6;629.84197998046875|0.075705468654633|2|[M+2H-H2O] C5H9O6P-H3PO4;634.3223876953125|0.020175175741315|1|a7;642.32708740234375|0.03932960703969|1|TGCSVIV-H2O1;644.30780029296875|0.054656479507685|1|b7-H2O1;660.33721923828125|0.053625572472811|1|TGCSVIV;662.317138671875|0.045361343771219|1|b7;703.43353271484375|0.225193202495575|1|y7;743.372985839843636|0.034515414386988|1|TTGCSVIV-H2O1;757.3895263671875|0.042436257004738|1|b8-H2O1;761.38397216796875|0.035423640161753|1|TTGCSVIV;775.3985595703125|0.018585927784443|1|b8;806.44305419921875|0.211325496435165|1|y8;863.4639892578125|0.58103758096695|1|y9;874.47137451171875|0.015618952922523|1|b9;946.5|0.058278143405914|1|y10-H2O1;964.512084960937614|1.0|1|y10;1041.4693603515625|0.062032885849476|1|y9+C5H9O6P-H2O;1047.55029296875|0.027178216725588|1|y11-H2O1;1065.559814453125|0.221099555492401|1|y11;1142.5096435546875|0.057829458266497|1|y10+C5H9O6P-H2O;1178.64404296875|0.294772058725357|1|[M+H];	687.833	d	196.014	d	LTTgCSVIVTGK	3	0.119862	1177.64	0.012006	2.01201	3.26769	0.00593648	6.45305	1.00758	2.03777	60.7506	1.04245	10	2	11	0.397959	27.3147	0.530196	30.4789	26.5084	4	0	0	98	305	10.2789	0	-0.178771	1	unique	0	2.23069	target	0	1
NM	S100	2	178823	25956.9	570.778	5.80646e-06	0	2	LLAQICQR	sp|P30850|RNB_ECOLI	339	346	0.225059	112.050666809082031|0.053592413663864|1|MI:C';136.061798095703125|0.284906029701233|1|MI:A';152.056777954101563|0.124765574932098|1|MI:G';157.13348388671875|0.051765520125628|1|LA-CO;175.119247436523438|0.166217297315598|1|y1;183.076187133789063|0.047691036015749|1|AQ-H3N1;185.128753662109375|0.049209777265787|1|LA;199.180618286132813|0.815897822380066|1|a2;200.102783203125|0.14594866335392|1|AQ;227.175689697265625|0.40377539396286|1|b2;242.150741577148438|0.039463456720114|1|QI;298.213104248046875|0.056696943938732|1|b3;303.177703857421875|0.04078733548522|1|y2;313.187713623046875|0.060959100723267|1|LAQ;348.071807861328125|0.038158524781466|1|MI:G;406.186859130859375|0.16558638215065|1|y3;426.270233154296875|0.045869059860706|1|b4;519.27056884765625|0.275611251592636|1|y4;584.1878662109375|0.063245445489883|1|y3+C5H9O6P-H2O;630.3050537109375|0.103705875575542|1|y5-H3N1;647.32904052734375|0.189944684505463|1|y5;697.2734375|0.125675112009048|1|y4+C5H9O6P-H2O;701.33966064453125|0.042396035045385|1|y6-H3N1;718.36639404296875|1.0|1|y6;816.3985595703125|0.074503161013126|1|y6+C5H9O6P-H3PO4;831.447509765625|0.185177311301231|1|y7;896.36956787109375|0.379133880138397|1|y6+C5H9O6P-H2O;914.380126953125|0.047366265207529|1|y6+C5H9O6P;944.534301757812386|0.31402775645256|1|[M+H];	570.778	d	196.014	d	LLAQIcQR	5	0.689924	943.527	0.0694161	3.06942	3.26734	0	9.41999	0	1.0316	43.2638	1.04809	6	2	7	0.192982	14.1025	0.446926	20.406	11.7861	2	0	0	114	237	6.17647	0	-0.225059	0.680801	unique	0	1.1098	target	0	1
NM	S100	2	178843	25959.6	687.833	5.44243e-06	0	2	LTTGCSVIVTGK	sp|P0A8M0|SYN_ECOLI	68	79	0.356242	112.050628662109375|0.334640324115753|1|MI:C';129.102279663085938|0.229773432016373|1|y1-H2O1;130.086044311523438|0.091061167418957|1|y1-H3N1;136.061767578125|0.208843931555748|1|MI:A';147.112777709960938|0.138504326343536|1|y1;152.056777954101563|0.174739107489586|1|MI:G';157.0972900390625|0.077978804707527|1|TT-CO-H2O1;159.076461791992188|0.12510521709919|1|TG;169.13348388671875|0.073708541691303|1|a2-H2O1;175.10809326171875|0.109951540827751|1|TT-CO;185.0916748046875|0.084627516567707|1|TT-H2O1;187.144149780273438|0.497414320707321|1|a2;197.12872314453125|0.153455212712288|1|b2-H2O1;203.10302734375|0.14208497107029|1|TT;204.134567260742188|0.140588283538818|1|y2;215.139068603515625|0.552124083042145|1|b2;259.074859619140625|0.071982145309448|1|GC+C5H9O6P-H3PO4;262.0855712890625|0.069346658885479|1|TGC;298.176422119140625|0.098453544080257|1|b3-H2O1;305.1824951171875|0.368863672018051|1|y3;348.0718994140625|0.071607433259487|1|MI:G;349.117095947265625|0.066231019794941|1|TGCS;404.16156005859375|0.090464375913143|1|TTGCS-CO-H2O1;404.24951171875|0.225911006331444|1|y4;517.333740234375|0.301204472780228|1|y5;561.2720947265625|0.06745508313179|1|TGCSVI;703.434814453125|0.20894019305706|1|y7;806.444091796875|0.263939559459686|1|y8;863.46270751953125|0.556587517261505|1|y9;946.49822998046875|0.08000659942627|1|y10-H2O1;964.51318359375|1.0|1|y10;1065.5615234375|0.198544785380363|1|y11;1142.5174560546875|0.126877918839455|1|y10+C5H9O6P-H2O;1178.6480712890625|0.214385882019997|1|[M+H];	687.833	d	196.014	d	LTtGCSVIVTGK	2	0.126878	1177.64	0.0102234	1.01022	1.00289	0.00558771	2.82808	0	1.01727	34.1163	0.478554	4	1	5	0.204082	16.92	0.391863	22.369	16.8005	2	0	0	98	281	2.62981	0	-0.356242	0	unique	0	1.41097	target	0	1
NM	S100	2	179089	25994.7	477.693	0.000195269	0	2	LYCFGR	sp|P14900|MURD_ECOLI	367	372	0.394332	112.050521850585938|0.073367588222027|1|MI:C';120.080596923828125|0.230834364891052|1|iF;136.06170654296875|0.497616946697235|1|MI:A';136.075546264648438|0.617967903614044|1|iY;152.056671142578125|0.064511306583881|1|MI:G';175.119293212890625|0.135390728712082|1|y1;215.114120483398438|0.075885854661465|1|y2-H3N1;232.141586303710938|0.051134958863258|1|y2;249.160003662109375|0.406877726316452|1|a2;277.155303955078125|0.117893099784851|1|b2;379.209381103515625|0.097648896276951|1|y3;419.697448730468693|0.068264693021774|2|[M+2H-H2O] C5H9O6P-H3PO4;465.191436767578125|0.036494541913271|1|y4-H3N1;482.21783447265625|1.0|1|y4;645.28094482421875|0.537631273269653|1|y5;660.2183837890625|0.067042805254459|1|y4+C5H9O6P-H2O;758.36383056640625|0.96123194694519|1|[M+H];823.28009033203125|0.057702217251062|1|y5+C5H9O6P-H2O;	477.693	d	196.014	d	LYcFGR	2	0.124745	757.358	0.0117711	2.01177	4.73027	0	7.14367	1.00644	1.0907	30.6352	1.04429	5	2	5	0.238095	6.80613	0.388655	13.2332	5.99543	2	0	0	63	93	0.954348	0	-0.394332	0.432308	unique	0	0.373611	target	0	1
NM	S100	2	179160	26004.5	609.944	5.92708e-06	0	3	ATAAM(Oxidation)MVPFDSIK	sp|P76177|YDGH_ECOLI	254	266	0.0663508	112.050445556640625|0.104427725076675|1|MI:C';115.086677551269531|0.047080978751183|1|AA-CO;120.080841064453125|0.085536725819111|1|iF;129.102203369140625|0.152972131967545|1|y1-H2O1;130.086349487304688|0.096331648528576|1|y1-H3N1;132.08404541015625|1.0|1|iM+NM;136.061508178710938|0.115015208721161|1|MI:A';147.11285400390625|0.220121324062347|1|y1;152.056625366210938|0.092447027564049|1|MI:G';155.081405639648438|0.067689381539822|1|b2-H2O1;173.092193603515625|0.053678780794144|1|b2;226.118667602539063|0.154339045286179|1|AAM-C1H4O1S1;235.130416870117188|0.1590755879879|1|MI:NM+G';244.129684448242188|0.053355660289526|1|b3;260.1976318359375|0.029429046437144|1|y2;283.133758544921875|0.502779185771942|1|iM+NM+G';286.13946533203125|0.047713551670313|1|DS+NM;297.156524658203125|0.080736167728901|1|b4-H2O1;315.166015625|0.030850287526846|1|b4;347.228851318359375|0.086606480181217|1|y3;360.156646728515625|0.035884138196707|1|PFD;370.209808349609318|0.033021293580532|1|a5-C1H4O1S1;398.203277587890625|0.048888053745031|1|b5-C1H4O1S1;429.174957275390682|0.035662703216076|1|PFDS-H2O1;447.187225341796875|0.037068117409945|1|PFDS;529.24322509765625|0.050549019128084|1|b6-C1H4O1S1;581.30108642578125|0.050177425146103|2|y11-C1H4O1S1;600.3182373046875|0.179480209946632|1|a7-C1H4O1S1;610.2578125|0.077389553189278|1|AAMM-CO+NM+G'-NH3;628.310791015625|0.212957799434662|1|b7-C1H4O1S1;688.3643798828125|0.031335026025772|1|y6-H2O1;706.3770751953125|0.391367316246033|1|y6;805.4461669921875|0.077933348715305|1|y7;936.48089599609375|0.116520628333092|1|y8;1074.497802734375|0.032355114817619|1|b11-C1H4O1S1;	609.944	G+C5H9N1	430.137	G	ATAAmmVPFDSIK	5	1.50278	1396.67	0	0	5.87868	0.155223	0.989611	0	0	20.4581	0.506229	0	0	3	0.0913706	9.09365	0.273532	15.1095	9.09365	4	0	0	197	1021	0.362282	0	-0.0663508	0.80778	unique	0	1.01001	target	1	1
NM	S100	2	179438	26043.1	479.227	6.51331e-06	0	2	ICSLGLR	sp|P60720|LIPB_ECOLI	136	142	0.323	136.06134033203125|0.047639928758144|1|MI:A';143.11767578125|0.044048622250557|1|LG-CO;152.056610107421875|0.028797075152397|1|MI:G';158.092544555664063|0.015324629843235|1|y1-H3N1;171.11309814453125|0.016813352704048|1|LG;173.128387451171875|0.034648921340704|1|SL-CO;175.118743896484375|0.092933982610703|1|y1;189.105377197265625|0.169180691242218|1|a2;201.123092651367188|0.019684001803398|1|SL;217.100418090820313|0.13697275519371|1|b2;271.17755126953125|0.017592078074813|1|y2-H3N1;286.1220703125|0.027901599183679|1|b3-H2O1;288.203369140625|0.018539171665907|1|y2;304.131683349609318|0.056360639631748|1|b3;328.198028564453125|0.028299761936069|1|y3-H3N1;345.224090576171932|0.133779928088188|1|y3;458.30853271484375|0.085088633000851|1|y4;474.23834228515625|0.017843652516603|1|b5;527.32928466796875|0.011242988519371|1|y5-H2O1;545.33966064453125|0.553557336330414|1|y5;630.3389892578125|0.036854304373264|1|y6-H2O1;648.34869384765625|0.638816177845001|1|y6;761.43206787109375|1.0|1|[M+H];	479.227	d	196.014	d	ICSLGLR	-1	0	760.427	0	0	5.87868	0	1.62478	0	1.19235	30.6455	1.06101	0	0	6	0.36	9.43678	0.558412	15.3661	9.43678	1	0	0	50	102	1.67456	0	-0.323	0.926977	unique	0	0.525012	target	0	1
NM	S100	2	179520	26054.4	479.227	6.35352e-06	0	2	ICSLGLR	sp|P60720|LIPB_ECOLI	136	142	0.131958	112.0506591796875|0.022614685818553|1|MI:C';136.061767578125|0.031782358884811|1|MI:A';143.11749267578125|0.016686694696546|1|LG-CO;152.056640625|0.033516764640808|1|MI:G';171.113357543945313|0.019886894151568|1|LG;173.128280639648438|0.075982734560966|1|SL-CO;175.118865966796875|0.08609014749527|1|y1;189.10565185546875|0.192411303520203|1|a2;201.123886108398438|0.025950476527214|1|SL;217.100662231445313|0.18260645866394|1|b2;258.144683837890625|0.018626481294632|1|SLG;286.1224365234375|0.016970697790384|1|b3-H2O1;288.203582763671875|0.016987880691886|1|y2;304.132965087890625|0.035010747611523|1|b3;328.19805908203125|0.025081664323807|1|y3-H3N1;345.224517822265625|0.130975410342216|1|y3;361.154022216796875|0.016580248251557|1|CSLG;443.259857177734375|0.016407307237387|1|y3+C5H9O6P-H3PO4;458.30853271484375|0.072617426514626|1|y4;545.33984375|0.50169450044632|1|y5;630.3399658203125|0.024617172777653|1|y6-H2O1;648.349365234375|0.642357230186462|1|y6;743.4229736328125|0.021821979433298|1|[M+H-H2O];744.407958984375|0.021637858822942|1|[M+H-NH3];761.432556152343636|1.0|1|[M+H];826.3525390625|0.055755209177732|1|y6+C5H9O6P-H2O;	479.227	d	196.014	d	ICSLgLR	4	0.0721625	760.427	0.0127062	2.01271	1.78527	0	4.52856	0	3.18373	36.5167	1.05461	6	1	6	0.214286	9.08631	0.524073	16.3403	8.32348	1	0	0	84	102	3.68217	0	-0.131958	0.631676	unique	0	0.657213	target	0	1
NM	S100	2	179788	26091.6	588.735	0.00407007	0	2	CSFLPEER	sp|P09030|EX3_ECOLI	177	184	0.720518	120.080665588378906|8.492263965308666e-03|1|iF;136.061569213867188|7.841328158974648e-03|1|MI:A';152.056900024414034|2.833482343703508e-03|1|MI:G';175.119476318359347|3.651208942756057e-03|1|y1;304.16143798828125|4.350836388766766e-03|1|y2;320.10662841796875|6.989299785345793e-03|1|b3-H2O1;338.116790771484375|4.304872360080481e-03|1|b3;530.25616455078125|0.024069329723716|1|y4;643.34161376953125|7.260836660861969e-03|1|y5;790.41192626953125|5.571472924202681e-03|1|y6;980.45159912109375|0.022802952677011|1|[M+H];	588.736	d	196.014	d	CSFLPEER	-1	0	979.443	0	0	5.87868	0	1.62478	0	1.00637	21.1859	0.430217	0	0	3	0.160714	4.83553	0.0225046	11.0138	4.83553	14	0	0	56	252	1.82614	0	-0.720518	0.024474	unique	0	0.115425	target	0	1
NM	S100	2	180281	26160.8	612.297	4.53876e-06	0	2	PGAILINACR	sp|P05459|PDXB_ECOLI	199	208	0.284706	112.050506591796875|0.040238354355097|1|MI:C';127.086463928222656|0.0865418612957|1|a2;136.061569213867188|0.098098486661911|1|MI:A';152.056549072265625|0.042816244065762|1|MI:G';155.081329345703125|0.439361751079559|1|b2;157.133346557617188|0.045782539993525|1|AI-CO;175.11865234375|0.109861113131046|1|y1;185.128692626953125|0.020206138491631|1|AI;198.123809814453125|0.098659373819828|1|a3;199.108474731445313|0.017154775559902|1|GA-CO+C5H9O6P-H3PO4;199.180709838867188|0.039880137890577|1|IL-CO;214.155380249023438|0.017877858132124|1|GAI-CO;226.118682861328125|1.0|1|b3;227.17547607421875|0.033694870769978|1|IL;242.150299072265625|0.034621059894562|1|GAI;278.128326416015625|0.020936982706189|1|y2;298.211212158203125|0.025606233626604|1|AIL;311.2076416015625|0.498747795820236|1|a4;339.202484130859375|0.432405591011047|1|b4;349.16522216796875|0.041470784693956|1|y3;355.233856201171932|0.0279222112149|1|GAIL;424.290771484375|0.128669962286949|1|a5;434.276550292968693|0.022506024688482|1|b5-H2O1;452.286804199218693|0.213175803422928|1|b5;463.207916259765625|0.26540544629097|1|y4;514.28973388671875|0.28018319606781|2|[M+2H];565.36962890625|0.023617507889867|1|b6;576.2911376953125|0.501583218574524|1|y5;641.210205078125|0.119669586420059|1|y4+C5H9O6P-H2O;674.32757568359375|0.046608932316303|1|y5+C5H9O6P-H3PO4;689.3758544921875|0.694420874118805|1|y6;754.2938232421875|0.245450288057327|1|y5+C5H9O6P-H2O;787.410888671875|0.049099653959274|1|y6+C5H9O6P-H3PO4;802.45867919921875|0.22276958823204|1|y7;805.423767089843636|0.022685976698995|1|y6+C5H9O6P-HPO3;867.3787841796875|0.358144044876099|1|y6+C5H9O6P-H2O;873.498107910156364|0.150965571403503|1|y8;885.39483642578125|0.035355165600777|1|y6+C5H9O6P;900.49432373046875|0.025434769690037|1|y7+C5H9O6P-H3PO4;930.51788330078125|0.335868775844574|1|y9;980.460571289062386|0.107966743409634|1|y7+C5H9O6P-H2O;1027.5726318359375|0.317937046289444|1|[M+H];1051.500732421875|0.072667740285397|1|y8+C5H9O6P-H2O;	612.296	d	196.014	d	PGAILInACR	6	1.08308	1026.56	0.110297	5.1103	3.15706	0	16.7079	0	2.06297	69.9685	1.06158	8	5	9	0.224638	28.1065	0.727465	28.6645	22.6023	2	0	0	138	256	9.81781	0	0.284706	1	unique	0	2.1586	target	0	1
NM	S100	2	180358	26171.5	612.296	4.64291e-06	0	2	PGAILINACR	sp|P05459|PDXB_ECOLI	199	208	0.712117	112.05029296875|0.047300755977631|1|MI:C';127.086570739746094|0.070750027894974|1|a2;136.061782836914063|0.138752296566963|1|MI:A';155.081375122070313|0.435872286558151|1|b2;157.133697509765625|0.07203134894371|1|AI-CO;175.119384765625|0.092376500368118|1|y1;186.08770751953125|0.028521500527859|1|NA;198.124252319335938|0.057883039116859|1|a3;199.180740356445313|0.048945847898722|1|IL-CO;226.118820190429688|1.0|1|b3;227.175445556640653|0.033335585147142|1|IL;242.151046752929688|0.040336582809687|1|GAI;278.12939453125|0.033362463116646|1|y2;311.207763671875|0.44741889834404|1|a4;339.20220947265625|0.382420867681503|1|b4;349.16552734375|0.032177455723286|1|y3;424.29290771484375|0.137237593531609|1|a5;446.17974853515625|0.045122049748898|1|y4-H3N1;447.201934814453125|0.02864795178175|1|y3+C5H9O6P-H3PO4;452.286376953125|0.174546271562576|1|b5;463.206848144531307|0.206885039806366|1|y4;514.2900390625|0.293342620134354|2|[M+2H];527.16644287109375|0.032287947833538|1|y3+C5H9O6P-H2O;559.2655029296875|0.03975773230195|1|y5-H3N1;576.29132080078125|0.435731112957001|1|y5;641.210693359375|0.132183656096458|1|y4+C5H9O6P-H2O;689.37493896484375|0.568895936012268|1|y6;754.2930908203125|0.262431114912033|1|y5+C5H9O6P-H2O;787.40899658203125|0.084049440920353|1|y6+C5H9O6P-H3PO4;802.458251953125|0.1568363904953|1|y7;867.376037597656364|0.328909486532211|1|y6+C5H9O6P-H2O;873.498779296875|0.157736644148827|1|y8;930.51690673828125|0.285872220993042|1|y9;980.4609375|0.075458243489265|1|y7+C5H9O6P-H2O;1027.5687255859375|0.344052851200104|1|[M+H];1051.506103515625|0.057774357497692|1|y8+C5H9O6P-H2O;1108.5279541015625|0.17961286008358|1|y9+C5H9O6P-H2O;	612.296	d	196.014	d	PGAILINaCR	7	1.18135	1026.56	0.120857	7.12086	4.29183	0	18.0463	0	2.06521	68.1891	1.05315	9	7	9	0.267857	30.1993	0.664435	29.5992	20.8942	3	0	0	112	252	8.95398	0	-0.712117	0.882003	unique	0	2.07243	target	0	1
NM	S100	2	180411	26178.9	582.256	6.36252e-06	0	2	FICIADASK	sp|P0A7Z0|RPIA_ECOLI	113	121	0.0982655	120.0806884765625|0.754723846912384|1|a1;129.102264404296875|0.1726064234972|1|y1-H2O1;136.0616455078125|0.413534075021744|1|MI:A';147.112777709960938|0.093937195837498|1|y1;152.056625366210938|0.076242320239544|1|MI:G';233.165115356445313|0.714619934558868|1|a2;234.14569091796875|0.071024350821972|1|y2;261.16009521484375|0.173617616295815|1|b2;305.183013916015625|0.081836126744747|1|y3;364.16949462890625|0.067039169371128|1|b3;420.209869384765625|0.049580633640289|1|y4;491.24603271484375|0.143797785043716|1|y5;707.3377685546875|1.0|1|y7;967.487670898437614|0.37430527806282|1|[M+H];	582.256	d	196.014	d	FICIADASK	-1	0	966.484	0	0	5.87868	0	1.62478	0	1.04647	28.8945	1.04888	0	0	5	0.206897	9.3887	0.437538	14.3911	9.3887	3	0	0	58	315	1.81501	0	-0.0982655	1	unique	0	0.649766	target	0	1
NM	S100	2	180619	26208	704.278	5.77903e-06	0	2	DFNCEDIISR	sp|P0AAI5|FABF_ECOLI	56	65	0.740939	112.050460815429702|0.088753469288349|1|MI:C';120.080741882324219|0.233841866254807|1|iF;136.06146240234375|0.188805267214775|1|MI:A';152.056976318359347|0.051620591431856|1|MI:G';175.11907958984375|0.168545678257942|1|y1;199.180679321289063|0.047153946012259|1|II-CO;217.097427368164063|0.046071723103523|1|a2-H2O1;227.066360473632813|0.048463214188814|1|ED-H2O1;235.10784912109375|0.810468554496765|1|a2;262.1514892578125|0.181959956884384|1|y2;263.103240966796875|0.167787313461304|1|b2;375.234893798828068|0.157173097133636|1|y3;377.145599365234375|0.08198494464159|1|b3;488.3193359375|0.126263082027435|1|y4;603.343994140625|0.235826715826988|1|y5;704.274169921875|0.07550560683012|1|FNCEDI-H2O1;732.38653564453125|0.263187080621719|1|y6;835.39678955078125|0.408121675252914|1|y7;932.416015625|0.202386364340782|1|y8-H3N1;949.4423828125|0.480731934309006|1|y8;1211.537109375|0.177872091531754|1|[M+H];	704.279	d	196.014	d	DFNCEDIISR	-1	0	1210.53	0	0	5.87868	0	1.62478	0	1.01365	33.8483	0.915167	0	0	8	0.229508	12.7043	0.268095	18.2365	12.7043	7	0	0	61	936	0.958363	0	-0.740939	0	unique	0	1.1325	target	0	1
NM	S100	2	180670	26215.1	485.245	6.13667e-06	0	2	LILVCGR	sp|P0A873|TRMD_ECOLI	108	114	0.390308	114.091514587402315|0.062880292534828|1|b1;136.061935424804688|0.087079033255577|1|MI:A';152.056594848632813|0.063422940671444|1|MI:G';175.119277954101563|0.080044910311699|1|y1;185.165252685546875|0.100965537130833|1|LV-CO;199.180679321289063|0.905581891536713|1|a2;213.160263061523438|0.080195017158985|1|LV;227.175552368164063|0.361275523900986|1|b2;232.140655517578125|0.048388015478849|1|y2;335.149871826171932|0.159654051065445|1|y3;340.2589111328125|0.229585766792297|1|b3;434.218505859375|0.254038840532303|1|y4;513.15277099609375|0.062358193099499|1|y3+C5H9O6P-H2O;547.3011474609375|1.0|1|y5;612.21856689453125|0.176926180720329|1|y4+C5H9O6P-H2O;645.33978271484375|0.087900906801224|1|y5+C5H9O6P-H3PO4;660.38629150390625|0.08166828006506|1|y6;725.3046875|0.45138955116272|1|y5+C5H9O6P-H2O;773.46856689453125|0.186593249440193|1|[M+H];	485.246	d	196.014	d	LILVcGR	4	0.778575	772.463	0.0971885	3.09719	2.13985	0	8.35811	0	1.02329	37.3789	1.06622	5	3	6	0.190476	12.1696	0.517825	18.4945	9.80207	1	0	0	84	91	5.77219	0	-0.390308	0.571216	unique	0	0.836615	target	0	1
NM	S100	2	181441	26323	892.892	5.75185e-06	0	2	VGACTLVAADSETVDR	sp|P00509|AAT_ECOLI	255	270	0.321635	129.102035522460938|0.038655675947666|1|a2;136.061355590820313|0.055662978440523|1|MI:A';157.09674072265625|0.058777760714293|1|b2;175.053146362304716|0.034066393971443|1|AC;175.119125366210938|0.155354186892509|1|y1;215.13958740234375|0.03055271692574|1|TL;228.133880615234375|0.041958298534155|1|b3;230.113861083984375|0.057398345321417|1|AAD-CO;300.136474609375|0.047236870974302|1|CTL-H2O1;314.20672607421875|0.037221722304821|1|TLV;315.1103515625|0.03069332242012|1|GACT-H2O1;331.142303466796875|0.059113532304764|1|b4;333.121734619140625|0.028913676738739|1|GACT;356.144989013671875|0.038375686854124|1|AAD+C5H9O6P-H3PO4;389.213684082031307|0.026283510029316|1|y3;414.1793212890625|0.052763521671295|1|b5-H2O1;418.210906982421875|0.025202710181475|1|GACTL-CO;428.194366455078125|0.066085867583752|1|GACTL-H2O1;446.20452880859375|0.061139758676291|1|GACTL;490.261749267578125|0.056110762059689|1|y4;545.2728271484375|0.142240092158318|1|b6;644.34075927734375|0.04880253598094|1|b7;706.33721923828125|0.183185085654259|1|y6;821.36444091796875|0.228206172585487|1|y7;963.43719482421875|1.0|1|y9;1062.5068359375|0.583502888679504|1|y10;1175.5894775390625|0.177222862839699|1|y11;1450.69140625|0.03403303399682|1|y14;	892.892	d-H2O1	178.003	d	VGaCTLVaaDSETVDR	8	0.0383757	1605.77	0	0	5.87868	0	1.92321	0	0	36.6146	0.41999	0	0	3	0.257576	18.9331	0.388951	23.389	18.9331	2	0	0	66	1080	1.23057	0	-0.321635	0.637576	unique	0	1.15498	target	0	1
NM	S100	2	181512	26333.1	892.892	4.28164e-06	0	2	VGACTLVAADSETVDR	sp|P00509|AAT_ECOLI	255	270	0.509534	129.102447509765625|0.018980288878083|1|a2;136.061798095703125|0.039045412093401|1|MI:A';152.055862426757813|0.018444083631039|1|MI:G';157.097198486328125|0.063479602336884|1|b2;175.119155883789063|0.148062527179718|1|y1;185.165435791015625|0.021727081388235|1|LV-CO;228.135238647460938|0.051395639777184|1|b3;230.114181518554688|0.044379804283381|1|AAD-CO;232.075531005859347|0.038221560418606|1|GAC;245.09588623046875|0.024399980902672|1|AC-CO+C5H9O6P-H3PO4;290.14642333984375|0.020865997299552|1|y2;315.112701416015625|0.023893523961306|1|GACT-H2O1;331.143280029296875|0.057418685406446|1|b4;333.1243896484375|0.04657020047307|1|GACT;389.186340332031307|0.017458744347095|1|ACTL;414.181396484375|0.058465097099543|1|b5-H2O1;417.21734619140625|0.018551615998149|1|CTLV;424.2559814453125|0.020842423662543|1|LVAAD-CO-H2O1;428.1978759765625|0.090788662433624|1|GACTL-H2O1;432.1910400390625|0.034774716943502|1|b5;446.206848144531307|0.089266046881676|1|GACTL;490.262512207031307|0.042498774826527|1|y4;517.2806396484375|0.065171800553799|1|a6;527.263916015625|0.123123697936535|1|b6-H2O1;545.27520751953125|0.150304287672043|1|b6;616.313720703125|0.054933454841375|1|GACTLVA;619.30517578125|0.023758582770824|1|y5;626.33270263671875|0.038952771574259|1|b7-H2O1;644.34356689453125|0.051682140678167|1|b7;706.336669921875|0.221437066793442|1|y6;821.36444091796875|0.210424214601517|1|y7;892.399169921875|0.380992919206619|1|y8;963.43780517578125|1.0|1|y9;1062.505859375|0.597819685935974|1|y10;1175.591552734375|0.172293528914452|1|y11;1276.639404296875|0.145710185170174|1|y12;1379.6478271484375|0.074858099222183|1|y13;	892.892	d-H2O1	178.003	d	VGAcTLVAADSETVDR	3	0.0244	1605.77	0	0	5.87868	0	1.92321	0	0	50.2206	0.775872	0	0	10	0.393939	28.7708	0.670139	30.6701	28.7708	0	0	0	66	1082	5.23508	0	-0.509534	1	unique	0	2.37132	target	0	1
NM	S100	2	181827	26376.6	622.293	0.000195195	0	2	AIVCAGTWVK	sp|P40874|MTOX_ECOLI	196	205	0.17453	101.070991516113281|0.157626733183861|1|AG-CO;112.050621032714844|0.099190227687359|1|MI:C';129.102157592773438|0.446043908596039|1|y1-H2O1;130.086227416992188|0.151774868369102|1|y1-H3N1;136.061691284179688|0.278196394443512|1|MI:A';147.1129150390625|0.177559241652489|1|y1;152.056655883789063|0.165852189064026|1|MI:G';157.133514404296875|1.0|1|a2;184.10833740234375|0.072731107473373|1|AGT-CO-H2O1;185.12835693359375|0.586325585842133|1|b2;185.164764404296875|0.161506325006485|1|IV-CO;199.108108520507813|0.071733243763447|1|AG-CO+C5H9O6P-H3PO4;203.084976196289063|0.142188504338264|1|VC;230.113693237304716|0.095128320157528|1|AGT;246.181365966796875|0.074226513504982|1|y2;432.260284423828068|0.082137353718281|1|y3;590.32781982421875|0.140168339014053|1|y5;661.36614990234375|0.183655455708504|1|y6;764.37518310546875|0.57275116443634|1|y7;863.443298339843636|0.894947171211243|1|y8;1047.5635986328125|0.150758013129234|1|[M+H];	622.293	d	196.014	d	AIVCAgTWVK	5	0.0717332	1046.56	0	0	5.87868	0	1.62478	0	1.01042	25.7032	0.470376	0	0	4	0.196721	10.0752	0.266872	15.2565	10.0752	4	0	0	61	261	2.14547	0	-0.17453	0.709764	unique	0	0.43477	target	0	1
NM	S100	2	181910	26388.4	491.246	0.00658707	0	2	CLVILSR	sp|P0A8E1|YCFP_ECOLI	127	133	0.13705	112.050575256347642|0.058147851377726|1|MI:C';136.06170654296875|0.231198623776436|1|MI:A';175.11907958984375|0.154902189970016|1|y1;185.164901733398438|0.099094487726688|1|LV-CO;189.105621337890625|0.229010969400406|1|a2;213.159713745117188|0.061607666313648|1|LV;217.100494384765625|0.118581153452396|1|b2;262.151580810546875|0.103024840354919|1|y2;375.23486328125|0.245236232876778|1|y3;488.318756103515625|0.435245126485825|1|y4;587.38580322265625|0.409920066595078|1|y5;	491.246	d-H2O1	178.003	d	CLVILSR	-1	0	802.473	0	0	5.87868	0	1.92321	0	0	19.7364	0.864307	0	0	5	0.184211	5.77923	0.185842	11.1858	5.77923	7	0	0	38	96	0.503283	0	-0.13705	1	unique	0	0.043742	target	0	1
NM	S100	2	181951	26394.1	500.251	6.21061e-06	0	2	CLVILSR	sp|P0A8E1|YCFP_ECOLI	127	133	0.835511	136.061920166015625|0.078199215233326|1|MI:A';152.056991577148438|0.021777842193842|1|MI:G';158.092422485351563|0.028034938499331|1|y1-H3N1;175.119338989257813|0.105130635201931|1|y1;185.165023803710938|0.064962588250637|1|LV-CO;189.105560302734375|0.263178050518036|1|a2;199.1805419921875|0.023006077855825|1|IL-CO;213.159942626953125|0.046286165714264|1|LV;217.100677490234375|0.128760531544685|1|b2;227.17535400390625|0.019629165530205|1|IL;254.025070190429688|0.024926632642746|1|a1+C5H9O6P-H2O;262.15167236328125|0.092004843056202|1|y2;316.168914794921875|0.094699010252953|1|b3;358.208831787109375|0.03948775306344|1|y3-H3N1;367.10833740234375|0.02029843069613|1|a2+C5H9O6P-H2O;375.235168457031307|0.313854217529297|1|y3;395.104187011718693|0.029382966458797|1|b2+C5H9O6P-H2O;429.252838134765625|0.033348698168993|1|b4;488.31884765625|0.594965577125549|1|y4;587.38702392578125|0.668812811374664|1|y5;700.4683837890625|0.029009463265538|1|y6;786.456970214843636|0.036417178809643|1|[M+H-NH3];803.4798583984375|1.0|1|[M+H];	500.251	d	196.014	d	cLVILSR	0	0.074608	802.473	0.0137532	1.01375	1.39101	0	6.39111	0	2.19105	38.3793	1.07139	0	1	6	0.22619	10.3372	0.633165	16.4421	9.57211	0	0	0	84	64	1.18134	0	0.835511	1	unique	0	0.775438	target	0	1
NM	S100	2	181990	26399.6	892.892	6.43997e-06	0	2	VGACTLVAADSETVDR	sp|P00509|AAT_ECOLI	255	270	0.156862	112.05078125|0.106280863285065|1|MI:C';129.1021728515625|0.155892297625542|1|a2;136.061416625976563|0.165407344698906|1|MI:A';175.119094848632813|0.286463886499405|1|y1;228.135498046875|0.104365721344948|1|b3;230.113967895507813|0.193647176027298|1|AAD-CO;446.205413818359375|0.113280281424522|1|GACTL;517.28125|0.095021620392799|1|a6;527.2650146484375|0.141480356454849|1|b6-H2O1;706.33612060546875|0.161909341812134|1|y6;821.36285400390625|0.11701525002718|1|y7;892.3975830078125|1.0|1|y8;963.436462402343636|0.983465850353241|1|y9;1062.5084228515625|0.697507560253143|1|y10;	892.892	d-H2O1	178.003	d	VGACTLVAADSETVDR	-1	0	1605.77	0	0	5.87868	0	1.92321	0	0	21.5616	0.363083	0	0	5	0.151515	8.79881	0.526106	13.5261	8.79881	0	0	0	66	1214	0.460461	0	0.156862	1	unique	0	0.585684	target	0	1
NM	S100	2	182028	26404.9	500.252	0.00287129	0	2	CLVILSR	sp|P0A8E1|YCFP_ECOLI	127	133	1.47172	136.0615234375|0.275599151849747|1|MI:A';175.119064331054688|0.12701641023159|1|y1;185.165115356445313|0.105355806648731|1|LV-CO;189.105758666992188|0.321537345647812|1|a2;213.159439086914034|0.062584929168224|1|LV;217.100372314453125|0.167664542794228|1|b2;262.152008056640625|0.102482184767723|1|y2;316.1689453125|0.070539630949497|1|b3;358.2073974609375|0.058225091546774|1|y3-H3N1;375.235046386718693|0.320568025112152|1|y3;395.101837158203125|0.050761517137289|1|b2+C5H9O6P-H2O;471.291809082031307|0.048854593187571|1|y4-H3N1;488.318939208984375|0.686838686466217|1|y4;587.3878173828125|0.664174258708954|1|y5;	500.251	d	196.014	d	ClVILSR	1	0.0507615	802.473	0.0056739	1.00567	4.55643	0	3.09746	0	0	23.6093	0.879177	0	1	5	0.164179	6.77166	0.280734	13.2807	6.72214	4	0	0	67	59	3.14575	0	1.47172	0.597194	unique	0	0.180044	target	0	1
NM	S100	2	182030	26405.1	836.394	3.61334e-06	0	2	TPVGNTAAICIYPR	sp|P0A6L0|DEOC_ECOLI	38	51	0.376034	102.054931640625|0.184885069727898|1|b1;115.086395263671875|0.155296057462692|1|AA-CO;129.10211181640625|0.144353061914444|1|VG-CO;136.061660766601563|0.529466152191162|1|MI:A';136.075515747070313|0.187511280179024|1|iY;152.055877685546875|0.127690553665161|1|MI:G';169.133682250976563|0.45975935459137|1|PV-CO;171.11285400390625|0.631893575191498|1|a2;175.118881225585966|0.179090708494186|1|y1;197.128219604492188|0.196929678320885|1|PV;199.1077880859375|1.0|1|b2;272.1722412109375|0.68880158662796|1|y2;298.17633056640625|0.500163376331329|1|b3;355.1976318359375|0.275877863168716|1|b4;368.192687988281307|0.146151691675186|1|PVGN;418.209167480468693|0.123005643486977|1|y3-H3N1;435.235565185546875|0.50060510635376|1|y3;469.240539550781307|0.394588768482208|1|b5;548.3184814453125|0.16960297524929|1|y4;570.288818359375|0.137957856059074|1|b6;641.327392578125|0.11309864372015|1|b7;651.3270263671875|0.364308625459671|1|y5;687.86480712890625|0.496084600687027|2|y13;727.3424072265625|0.123606584966183|1|GNTAAICI-H3N1;738.38604736328125|0.960462093353272|2|[M+2H];764.4127197265625|0.248727858066559|1|y6;827.39007568359375|0.38511922955513|2|[M+2H] C5H9O6P-H2O;829.3277587890625|0.239337250590324|1|y5+C5H9O6P-H2O;835.45037841796875|0.616923213005066|1|y7;906.48675537109375|0.401672571897507|1|y8;1007.533813476562386|0.510473370552063|1|y9;1013.455078125|0.327659159898758|1|y7+C5H9O6P-H2O;1041.5411376953125|0.118051432073116|1|b11;1121.5821533203125|0.248130083084106|1|y10;1178.5989990234375|0.819156765937805|1|y11;1185.5372314453125|0.264563918113709|1|y9+C5H9O6P-H2O;1276.6334228515625|0.255214333534241|1|y11+C5H9O6P-H3PO4;1299.584716796875|0.24742391705513|1|y10+C5H9O6P-H2O;1356.5965576171875|0.700066804885864|1|y11+C5H9O6P-H2O;1374.6044921875|0.18565708398819|1|y11+C5H9O6P;1475.764892578125|0.133484467864037|1|[M+H];	836.394	d	196.014	d	TPVGNTAAIcIYPR	9	2.21992	1474.76	0.106652	5.10665	4.30126	0	13.467	1.0185	2.05256	71.6766	1.02995	11	3	11	0.171123	36.2725	0.576064	35.496	30.3156	4	0	0	187	522	8.10009	0	-0.376034	1	unique	0	2.92422	target	0	1
NM	S100	2	182167	26424.4	833.367	3.1534e-06	0	2	AM(Oxidation)ASGVSACLATPFK	sp|P0A953|FABB_ECOLI	137	151	0.136933	120.0810546875|0.089098304510117|1|iF;127.086280822753906|0.122603245079517|1|AT-CO-H2O1;129.101806640625|0.142131268978119|1|y1-H2O1;136.061813354492188|0.166239768266678|1|MI:A';147.112579345703125|0.123769141733646|1|y1;155.081314086914034|0.195295497775078|1|b2-C1H4O1S1;219.079925537109375|0.690796494483948|1|b2;226.119033813476563|0.098384477198124|1|GVS-H2O1;290.11688232421875|0.189330548048019|1|b3;294.18035888671875|0.064134947955608|1|y2;373.2216796875|0.069897666573524|1|y3-H2O1;377.149230957031307|0.075973026454449|1|b4;391.234222412109375|0.470015972852707|1|y3;469.240539550781307|0.151074811816216|1|b6-C1H4O1S1;492.280944824218693|0.238188967108727|1|y4;505.24310302734375|0.071656487882137|1|a6;533.23907470703125|0.082556866109371|1|b6;563.3201904296875|0.106145456433296|1|y5;676.404541015625|0.077941924333572|1|y6;779.4107666015625|0.130561590194702|1|y7;833.4200439453125|0.501776337623596|1|ASGVSACLAT-CO;850.44873046875|0.116241507232189|1|y8;937.48016357421875|0.496150553226471|1|y9;1036.543701171875|0.069152645766735|1|y10;1093.56982421875|0.243859753012657|1|y11;1115.483642578125|0.192740127444267|1|y9+C5H9O6P-H2O;1180.5986328125|0.17499153316021|1|y12;1251.64111328125|0.509679555892944|1|y13;1358.6016845703125|0.06702782958746|1|y12+C5H9O6P-H2O;1429.64501953125|0.184874460101128|1|y13+C5H9O6P-H2O;	833.367	d	196.014	d	AMASGVsACLATPFK	6	0.444642	1468.71	0.0475798	3.04758	1.69614	0	6.19057	0	0	51.3103	0.958619	13	2	13	0.214876	29.4854	0.477774	33.4682	27.3258	3	0	0	121	911	7.9672	0	0.136933	0.779206	unique	0	3.30474	target	1	1
NM	S100	2	182246	26435.5	833.367	0.000560252	0	2	AM(Oxidation)ASGVSACLATPFK	sp|P0A953|FABB_ECOLI	137	151	0.0827849	120.080764770507813|0.424040406942368|1|iF;129.10174560546875|0.278867065906525|1|y1-H2O1;136.0616455078125|0.480009973049164|1|MI:A';219.080413818359347|0.730586290359497|1|b2;226.118972778320313|0.191407904028893|1|GVS-H2O1;290.118011474609318|0.207512885332108|1|b3;377.1497802734375|0.226011469960213|1|b4;391.234191894531307|0.47494438290596|1|y3;937.47796630859375|0.524295270442963|1|y9;1251.637451171875|0.32069718837738|1|y13;	833.367	d	196.014	d	AMASGVSACLATPFK	-1	0	1468.71	0	0	5.87868	0	1.62478	0	0	16.4909	0.223489	0	0	3	0.1	4.83171	0.252348	9.21555	4.83171	5	0	0	80	918	1.29389	0	-0.0827849	0	unique	0	0.332411	target	1	1
NM	S100	2	182466	26466.5	562.775	0.00555645	0	2	IIPCLDVR	sp|P60664|HIS6_ECOLI	6	13	0.353532	112.050559997558594|0.070302560925484|1|MI:C';136.061553955078125|0.114786393940449|1|MI:A';175.119033813476563|0.097263671457767|1|y1;183.149642944335938|0.026150301098824|1|IP-CO;199.180618286132813|0.230999246239662|1|a2;201.124160766601563|0.027985265478492|1|LD-CO;227.176193237304716|0.057772941887379|1|b2;274.187896728515625|0.149752601981163|1|y2;351.684112548828068|0.324633777141571|2|y6;429.181304931640625|0.081980720162392|1|PCLD;502.299407958984375|0.027655832469463|1|y4;605.3082275390625|0.049422860145569|1|y5;702.35662841796875|0.224066913127899|1|y6;800.397216796875|0.045529194176197|1|y6+C5H9O6P-H3PO4;880.36102294921875|0.112110488116741|1|y6+C5H9O6P-H2O;	562.775	d	196.014	d	IIpCLDVR	2	0.15764	927.521	0.0208818	1.02088	2.88124	0	4.40009	0	0	21.6412	0.439735	3	1	3	0.0957447	5.54197	0.131746	12.1317	5.39559	15	0	0	94	206	1.51651	0	0.353532	0.168506	unique	0	0.0688473	target	0	1
NM	S100	2	182479	26468.3	626.804	6.14838e-06	0	2	CGIVGLPNVGK	sp|P0ABU2|YCHF_ECOLI	5	15	0.0597223	112.050621032714844|0.022467592731118|1|MI:C';129.102127075195313|0.102100603282452|1|y1-H2O1;130.086151123046875|0.025938557460904|1|y1-H3N1;136.061752319335938|0.084746189415455|1|MI:A';143.1177978515625|0.044044330716133|1|GI-CO;147.112686157226563|0.04758121445775|1|y1;152.056716918945313|0.033620491623878|1|MI:G';161.037811279296875|0.026595376431942|1|b2;184.1080322265625|0.036387868225574|1|PN-CO;185.165145874023438|0.057015467435122|1|IV-CO;204.134613037109375|0.091531328856945|1|y2;212.102935791015625|0.106993675231934|1|PN;213.160186767578125|0.047692220658064|1|IV;246.12786865234375|0.113415703177452|1|a3;268.166534423828125|0.0288290027529|1|GLP;270.18194580078125|0.031183291226625|1|GIV;274.1224365234375|0.485022366046906|1|b3;303.2027587890625|0.086919136345387|1|y3;311.1710205078125|0.131339654326439|1|PNV;340.222869873046875|0.032149001955986|1|GIV-CO+C5H9O6P-H3PO4;368.19390869140625|0.028387943282723|1|PNVG;373.190032958984375|0.057442579418421|1|b4;402.217041015625|0.042291022837162|1|a5;417.245422363281307|0.026171704754233|1|y4;424.129577636718693|0.078111052513123|1|a3+C5H9O6P-H2O;430.212127685546875|0.073209822177887|1|b5;452.1251220703125|0.059117320924997|1|b3+C5H9O6P-H2O;481.277130126953125|0.099866829812527|1|VGLPN;496.2882080078125|0.04487044736743|1|y5-H2O1;497.269775390625|0.056692022830248|1|y5-H3N1;514.29815673828125|0.867670178413391|1|y5;580.347900390625|0.046769104897976|1|VGLPNV;684.4033203125|1.0|1|y7;783.4713134765625|0.569620430469513|1|y8;	626.804	d	196.014	d	CGiVGLPNVGK	2	0.169377	1055.58	0.0192318	1.01923	0.0454612	0	4.07845	0	0	35.7234	0.948875	2	1	5	0.163934	14.0262	0.507981	19.508	13.8977	1	0	0	122	286	4.87352	0	-0.0597223	1	unique	0	0.826929	target	0	1
NM	S100	2	182557	26479.2	626.803	5.06647e-06	0	2	CGIVGLPNVGK	sp|P0ABU2|YCHF_ECOLI	5	15	0.936099	112.050315856933594|0.013913624919951|1|MI:C';129.102203369140625|0.046404335647821|1|y1-H2O1;136.06170654296875|0.041463978588581|1|MI:A';143.117828369140625|0.034868270158768|1|GI-CO;147.11285400390625|0.033541560173035|1|y1;152.056549072265625|0.019183173775673|1|MI:G';161.037689208984375|0.024056043475866|1|b2;185.164962768554688|0.053637806326151|1|IV-CO;204.134109497070313|0.088164389133453|1|y2;212.102890014648438|0.065386943519115|1|PN;213.160552978515625|0.017475625500083|1|IV;246.127304077148438|0.140527501702309|1|a3;274.122283935546875|0.54418420791626|1|b3;303.202178955078125|0.070539116859436|1|y3;311.17156982421875|0.079754576086998|1|PNV;339.04132080078125|0.025224456563592|1|b2+C5H9O6P-H2O;345.195465087890625|0.047911856323481|1|a4;368.192077636718693|0.037745196372271|1|PNVG;373.1898193359375|0.060289856046438|1|b4;392.239501953125|0.044441677629948|2|y8;402.2174072265625|0.038295038044453|1|a5;417.244476318359375|0.019761081784964|1|y4;424.129852294921875|0.040673099458218|1|a3+C5H9O6P-H2O;430.212921142578125|0.065945126116276|1|b5;452.126922607421875|0.018820237368345|1|b3+C5H9O6P-H2O;453.283782958984375|0.017900669947267|1|VGLPN-CO;464.250946044921875|0.020256996154785|1|VGLPN-H3N1;481.276275634765625|0.088071055710316|1|VGLPN;496.285369873046875|0.028708506375551|1|y5-H2O1;497.2716064453125|0.058925602585077|1|y5-H3N1;514.29803466796875|0.855368256568909|1|y5;543.29583740234375|0.043733421713114|1|b6;552.35113525390625|0.015186056494713|1|VGLPNV-CO;563.31915283203125|0.019756831228733|1|VGLPNV-H3N1;580.34332275390625|0.026488343253732|1|VGLPNV;627.38604736328125|0.141469538211823|1|y6;684.40325927734375|1.0|1|y7;783.471618652343636|0.622181177139282|1|y8;896.55889892578125|0.021103797480464|1|y9;1039.5601806640625|0.018953392282128|1|[M+H-NH3];1056.5858154296875|0.271300613880157|1|[M+H];	626.804	d	196.014	d	CgIVGLPNVGK	1	0.0847178	1055.58	0.0140518	2.01405	2.43221	0	5.78427	0	2.04814	54.6532	0.963312	2	2	9	0.221311	21.7277	0.695317	25.6472	20.9532	0	0	0	122	281	7.12563	0	-0.936099	1	unique	0	1.72201	target	0	1
NM	S100	2	182739	26504.7	881.399	6.37531e-06	0	2	YGLPAPVGYACTTPR	sp|P0A836|SUCC_ECOLI	15	29	0.741091	112.050697326660156|0.156347557902336|1|MI:C';129.1025390625|0.095420114696026|1|VG-CO;136.061767578125|0.155053228139877|1|MI:A';136.075637817382813|0.369110614061356|1|a1;141.102264404296875|0.304294228553772|1|PA-CO;152.056747436523438|0.080022193491459|1|MI:G';169.097183227539063|0.428565204143524|1|PA;169.1334228515625|0.259267359972|1|PV-CO;197.12872314453125|0.1872568577528|1|PV;221.09210205078125|0.357768356800079|1|b2;266.15142822265625|0.085390754044056|1|PAP;272.172210693359375|0.153788611292839|1|y2;334.17474365234375|0.098374366760254|1|b3;339.202606201171932|0.090119011700153|1|GLPA;365.217803955078125|0.108893752098084|1|PAPV;417.214599609375|0.082887351512909|1|PVGY;474.27001953125|0.273092091083527|1|a5;488.2518310546875|0.071035020053387|1|APVGY;502.26611328125|0.123805850744247|1|b5;532.762939453125|1.0|2|y10;616.80657958984375|0.393073081970215|2|y12;621.765625|0.457119971513748|2|y10+C5H9O6P-H2O;648.31427001953125|0.107707120478153|1|y6;755.27960205078125|0.08110499382019|1|y5+C5H9O6P-H2O;826.319580078125|0.178601756691933|1|y6+C5H9O6P-H2O;868.3973388671875|0.286705374717712|1|y8;967.4677734375|0.096814975142479|1|y9;1046.4024658203125|0.46089768409729|1|y8+C5H9O6P-H2O;1064.5203857421875|0.704043865203857|1|y10;1162.5543212890625|0.080702878534794|1|y10+C5H9O6P-H3PO4;1232.6109619140625|0.296933650970459|1|y12;1242.5203857421875|0.633397281169891|1|y10+C5H9O6P-H2O;1260.5301513671875|0.159016326069832|1|y10+C5H9O6P;1313.556884765625|0.156618148088455|1|y11+C5H9O6P-H2O;1410.610107421875|0.396915048360825|1|y12+C5H9O6P-H2O;	881.4	d	196.014	d	YGLPApVGYACTTPR	5	1.88377	1564.77	0.147373	5.14737	1.76164	0	11.4048	0	0	36.1062	0.220227	0	2	2	0.0904523	15.606	0.359968	18.36	9.72379	6	0	0	199	855	7.97497	0	-0.741091	1	unique	0	0.639185	target	0	1
NM	S100	2	183497	26611.5	665.314	6.56927e-06	0	2	IALFCNVPEK	sp|P0A7E5|PYRG_ECOLI	224	233	3.23073	112.050514221191406|0.100474648177624|1|MI:C';120.080726623535156|1.0|1|iF;129.102066040039063|0.3399518430233|1|y1-H2O1;130.086380004882813|0.130461469292641|1|y1-H3N1;136.061599731445313|0.221467912197113|1|MI:A';147.112884521484375|0.218750387430191|1|y1;152.056655883789063|0.130780398845673|1|MI:G';157.13348388671875|0.516565680503845|1|a2;185.128692626953125|0.761409938335419|1|b2;233.165374755859347|0.205605313181877|1|LF-CO;298.212554931640625|0.093176826834679|1|b3;312.156494140625|0.067547976970673|1|NV+C5H9O6P-H3PO4;373.20904541015625|0.769254088401794|1|y3;472.274261474609318|0.112492471933365|1|y4;577.27935791015625|0.115736238658428|1|LFCNV;689.32855224609375|0.362966239452362|1|y6;836.39520263671875|0.584645092487335|1|y7;949.477905273437614|0.48318812251091|1|y8;1014.39898681640625|0.148158058524132|1|y7+C5H9O6P-H2O;1020.515380859375|0.206962525844574|1|y9;1133.6026611328125|0.109008252620697|1|[M+H];	665.312	d	196.014	d	IALfCNVPEK	3	0.148158	1132.6	0.0103484	1.01035	1.21245	0	2.92574	0	1.00761	34.7573	0.467796	2	1	4	0.191011	10.9876	0.388425	17.2974	10.8494	1	0	0	89	237	4.86098	0	3.23073	0	unique	0	0.478715	target	0	1
NM	S100	2	194201	28328.5	534.478	0.00138974	0	4	GTAM(Oxidation)NPVDHPHGGGEGR	sp|P60422|RL2_ECOLI	222	238	0.787606	132.083999633789063|1.0|1|iM+NM;235.130523681640653|0.296715348958969|1|MI:NM+G';283.1336669921875|0.547307968139648|1|iM+NM+G';532.244873046875|0.276420444250107|1|y6;607.78765869140625|0.314159780740738|2|y12;766.36016845703125|0.257172644138336|1|y8;	534.477	G+C5H9N1	430.137	G	GTAmNPVDHPHGGGEGR	3	1.54731	1703.74	0	0	5.87868	0.172575	0.87233	0	0	6.05626	0.0646899	0	0	1	0.0192308	2.40573	0.267127	6.09455	2.40573	4	0	0	260	1033	1.43346	0	0.787606	0.683604	unique	0	0.246779	target	1	1
NM	S100	2	195336	28519.8	712.301	4.82397e-06	0	3	GTAM(Oxidation)NPVDHPHGGGEGR	sp|P60422|RL2_ECOLI	222	238	0.542981	110.071281433105469|0.01968370936811|1|iH;112.050552368164063|5.304805003106594e-03|1|MI:C';113.0709228515625|9.405231103301048e-03|1|a2-H2O1;131.081634521484375|7.591557689011097e-03|1|a2;132.0841064453125|0.951375722885132|1|iM+NM;141.065933227539063|0.018245488405228|1|b2-H2O1;155.081390380859347|5.753196775913239e-03|1|AM-C1H4O1S1;157.108367919921875|7.675329223275185e-03|1|y1-H2O1;158.092559814453125|5.021842662245035e-03|1|y1-H3N1;159.07647705078125|0.020115822553635|1|b2;169.133544921875|0.012472326867282|1|PV-CO;175.119216918945313|0.037952002137899|1|y1;184.108154296875|4.557000938802958e-03|1|a3-H2O1;197.128875732421875|6.171724293380976e-03|1|PV;212.103256225585966|0.144194394350052|1|b3-H2O1;230.114013671875|0.043537322431803|1|b3;232.14093017578125|0.130213141441345|1|y2;235.130691528320313|1.0|1|MI:NM+G';241.1304931640625|5.160512402653694e-03|1|AMN-CO-C1H4O1S1;253.09356689453125|6.193687207996845e-03|1|DH;269.125274658203125|7.96564482152462e-03|1|AMN-C1H4O1S1;283.134002685546875|0.6690833568573|1|iM+NM+G';285.15631103515625|0.037879060953856|1|a4-C1H4O1S1;311.171295166015625|0.010788276791573|1|NPV;312.154754638671875|0.030354451388121|1|PVD;344.156585693359375|0.016033532097936|1|y3-H3N1;361.1827392578125|7.129369303584099e-03|1|y3;383.68353271484375|0.033987198024988|2|y8;399.198150634765625|0.015770923346281|1|a5-C1H4O1S1;418.205413818359375|0.01638512685895|1|y4;421.220245361328125|0.017933545634151|1|PVDH-CO;426.19921875|0.073936775326729|1|NPVD;430.175537109375|0.025407038629055|1|AMNP;443.208038330078125|0.030375553295016|2|y9-H2O1;449.21343994140625|0.031540434807539|1|PVDH;452.2138671875|0.05207196995616|2|y9;492.20849609375|0.022724403068423|2|MNPVDHPHG-H2O1;496.252532958984375|0.026077061891556|1|a6-C1H4O1S1;506.233642578125|4.122820682823658e-03|1|TA+NM+G-NH3-HPO3;509.726654052734375|0.019515808671713|2|b10-H2O1;515.2215576171875|6.505283527076244e-03|1|y6-H3N1;524.24591064453125|0.012784484773874|1|b6-C1H4O1S1;532.2476806640625|0.159819781780243|1|y6;535.26513671875|6.760549265891315e-03|1|NPVDH-CO;555.22564697265625|9.693263098597528e-03|1|MNPVD-H2O1;563.255615234375|0.010113012976944|1|NPVDH;564.25494384765625|0.016472734510899|1|PHGGGEG-CO;567.23260498046875|7.327036000788212e-03|1|MN-CO+NM+G-NH3-HPO3;580.27362060546875|9.698807261884213e-03|1|AMNPVD-C1H4O1S1;592.24639892578125|4.453514236956835e-03|1|PHGGGEG;595.32086181640625|6.834615021944046e-03|1|a7-C1H4O1S1;598.78216552734375|0.042901936918497|2|y12-H2O1;607.78692626953125|0.317854046821594|2|y12;620.26104736328125|3.670023521408439e-03|1|AMN-CO+NM+G-NH3-H3PO4;623.31494140625|0.018361210823059|1|b7-C1H4O1S1;647.7838134765625|0.030355935916305|2|TAMNPVDHP+NM+G-NH3-H3PO4;652.27850341796875|8.175235241651535e-03|1|y7-H3N1;655.8038330078125|0.09725996106863|2|y13-H2O1;656.2962646484375|0.059097144752741|2|y13-H3N1;664.80841064453125|0.088230565190315|2|y13;671.31683349609375|0.012531013227999|1|b6+NM;683.32733154296875|6.943764165043831e-03|1|PVDHPH;706.32781982421875|0.034731782972813|2|y14-C1H4O1S1;717.3289794921875|4.620382096618414e-03|1|AMNPVDH-C1H4O1S1;729.3165283203125|0.066877871751785|1|HGGGEG+NM+G';738.3424072265625|0.073698833584785|1|b8-C1H4O1S1;741.8450927734375|0.072113290429115|2|y15-C1H4O1S1;748.34796142578125|0.019747896119952|1|y8-H2O1;749.333923339843636|0.027656581252813|1|y8-H3N1;766.3587646484375|0.717365384101868|1|y8;780.34637451171875|0.021274553611875|1|AMNP+NM+G-HPO3;830.38006591796875|0.029622746631503|1|HPHGGG-CO+NM+G-NH3-H3PO4;847.40972900390625|0.020183993503451|1|a9-C1H4O1S1;858.3743896484375|0.018342146649957|1|HPHGGG+NM+G-NH3-H3PO4;875.400634765625|0.084382295608521|1|b9-C1H4O1S1;878.38818359375|0.017683235928416|1|NPVDH+NM+G-NH3-H3PO4;885.40887451171875|0.024183256551623|1|y9-H2O1;886.40179443359375|0.01836059615016|1|y7+NM+G'-NH3;895.40875244140625|0.046296007931232|1|MNPVD-CO+NM+G-HPO3;903.41815185546875|0.504959642887116|1|y9;923.40447998046875|0.108332887291908|1|MNPVD+NM+G-HPO3;972.45166015625|9.615522809326649e-03|1|b10-C1H4O1S1;983.416137695312386|0.020709499716759|1|MNPVDHPHG-H2O1;1000.436462402343636|4.623193759471178e-03|1|y10-H2O1;1001.419311523437614|0.013122888281941|1|y10-H3N1;1018.44573974609375|0.154173120856285|1|b10-H2O1;1081.5152587890625|6.155826151371002e-03|1|a11-C1H4O1S1;1117.51513671875|0.067817822098732|1|y11;1129.51416015625|0.013439239934087|1|MNPVDHP-CO+NM+G-HPO3;1157.52001953125|0.019909139722586|1|MNPVDHP+NM+G-HPO3;1196.5595703125|0.017398858442903|1|y12-H2O1;1197.5447998046875|0.0256252810359|1|y12-H3N1;1214.56640625|0.321327745914459|1|y12;1311.5885009765625|0.03400831669569|1|y13-H3N1;1328.610107421875|0.061839066445827|1|y13;1409.6190185546875|0.017819972708821|1|b15-C1H4O1S1;1466.6370849609375|0.010614492930472|1|b16-C1H4O1S1;	712.301	G+C5H9N1	430.137	G	GTAmNPVDHPHGGGEGR	3	1.6454	1703.74	0.00212004	2.00212	2.40431	0.116833	3.90414	0	0	46.8688	0.510862	2	1	6	0.13649	20.2425	0.320781	26.2012	19.5204	16	0	0	359	1024	36.4469	0	0.542981	1	unique	0	1.92264	target	1	1
NM	S100	2	195356	28522.6	808.649	5.0891e-06	0	3	GTAM(Oxidation)NPVDHPHGGGEGR	sp|P60422|RL2_ECOLI	222	238	0.500248	110.071273803710938|0.012377972714603|1|iH;112.050506591796875|0.043017279356718|1|MI:C';127.086448669433594|6.92377146333456e-03|1|AM-CO-C1H4O1S1;131.081527709960938|7.007536478340626e-03|1|a2;132.084091186523438|0.450485944747925|1|iM+NM;136.06182861328125|0.051795225590467|1|MI:A';141.065826416015625|7.538619451224804e-03|1|b2-H2O1;152.056594848632813|6.304787006229162e-03|1|MI:G';159.076324462890625|6.849688477814198e-03|1|b2;175.119049072265625|0.020050911232829|1|y1;195.124130249023438|0.099533624947071|1|MI:NM+C';212.103164672851563|0.08463117480278|1|b3-H2O1;226.082443237304716|0.044231791049242|1|GGE-H2O1;230.114227294921875|0.022984834387898|1|b3;232.140777587890625|0.084881894290447|1|y2;235.118438720703125|7.674260064959526e-03|1|HP;235.131134033203125|0.019995907321572|1|MI:NM+G';241.129776000976563|4.491863772273064e-03|1|AMN-CO-C1H4O1S1;243.127609252929688|0.038825459778309|1|iM+NM+C';285.155975341796875|0.023164462298155|1|a4-C1H4O1S1;311.171478271484375|7.256348617374897e-03|1|NPV;312.155120849609318|0.017716508358717|1|PVD;344.156158447265625|0.01176879927516|1|y3-H3N1;348.07073974609375|0.01857122965157|1|MI:G;364.162933349609318|5.88031904771924e-03|1|GE+NM+C'-NH3;383.683746337890625|0.014920305460691|2|y8;399.1988525390625|7.304949220269918e-03|1|a5-C1H4O1S1;413.132995605468693|0.026712505146861|1|MI:NM+G-H2O;418.204071044921875|0.01115495711565|1|y4;421.21917724609375|0.011261442676187|1|PVDH-CO;426.198913574218693|0.049558162689209|1|NPVD;427.193756103515625|0.028277585282922|1|b5-C1H4O1S1;430.177062988281307|0.012382510118186|1|AMNP;431.143890380859375|8.873053826391697e-03|1|MI:NM+G;449.214263916015625|0.020438062027097|1|PVDH;452.213409423828068|0.024370742961764|2|y9;496.252105712890625|0.010317692533135|1|a6-C1H4O1S1;509.7247314453125|0.014613224193454|2|b10-H2O1;524.2457275390625|7.535167969763279e-03|1|b6-C1H4O1S1;532.2470703125|0.103787772357464|1|y6;555.22296142578125|7.992134429514408e-03|1|MNPVD-H2O1;564.25372314453125|0.013121066614985|1|PHGGGEG-CO;572.25103759765625|0.010089378803968|1|MN+NM+C-HPO3;580.27056884765625|4.085504449903965e-03|1|AMNPVD-C1H4O1S1;607.78668212890625|0.240129724144936|2|y12;623.3150634765625|0.012734870426357|1|b7-C1H4O1S1;656.29473876953125|0.039835181087255|2|y13-H3N1;664.80841064453125|0.070991158485413|2|y13;669.305419921875|0.073926590383053|1|b7-H2O1;706.3253173828125|0.015432374551892|2|y14-C1H4O1S1;720.33074951171875|0.010456621646881|1|DHPHG+NM+C'-H2O;738.341064453125|0.040362190455198|1|b8-C1H4O1S1;741.84539794921875|0.056883674114943|2|y15-C1H4O1S1;748.3458251953125|9.313746355473995e-03|1|y8-H2O1;749.33514404296875|0.014465502463281|1|y8-H3N1;766.3583984375|0.437560975551605|1|y8;782.35394287109375|6.546034011989832e-03|1|PHGGGE-CO+NM+C-NH3-H3PO4;826.86767578125|0.041108679026365|2|y14+NM+C'-NH3;875.40008544921875|0.039148006588221|1|b9-C1H4O1S1;878.385803222656364|0.01290222723037|1|AMNPVDHP;885.4034423828125|0.013856181874871|1|y9-H2O1;903.41778564453125|0.323320627212524|1|y9;1000.43896484375|4.834322258830071e-03|1|y10-H2O1;1018.443603515625|0.105002731084824|1|b10-H2O1;1081.5224609375|5.045863334089518e-03|1|a11-C1H4O1S1;1109.515380859375|0.010014075785875|1|b11-C1H4O1S1;1117.517333984375|0.033365167677402|1|y11;1127.500244140625|0.013284946791828|1|a11-H2O1;1129.523193359375|5.493681877851486e-03|1|NPVDHPHG+NM+C-NH3-H3PO4;1166.533935546875|6.042663007974625e-03|1|b12-C1H4O1S1;1168.551513671875|5.666404496878386e-03|1|VDHPHGGGE-CO+NM+C-HPO3;1196.5552978515625|8.751217275857925e-03|1|y12-H2O1;1197.5452880859375|0.016429722309113|1|y12-H3N1;1214.5662841796875|0.220856443047524|1|y12;1294.558837890625|7.127459160983562e-03|1|MNPVDHPHG+NM+C-NH3-HPO3;1311.5850830078125|0.015718942508101|1|y13-H3N1;1328.608642578125|0.053872361779213|1|y13;1409.6181640625|8.975681848824024e-03|1|b15-C1H4O1S1;	808.649	CG+C5H9N1	719.183	C	GTAmNPVDHPHGGGEGR	3	0.53042	1703.74	0.00480759	2.00481	3.083	0.048222	2.93309	0	0	43.5147	0.635801	9	1	8	0.124204	19.2973	0.238505	26.1891	19.2496	22	0	0	314	229	18.2138	0	-0.500248	1	unique	0	1.70329	target	1	1
NM	S100	2	195365	28523.7	706.969	6.26133e-06	0	3	GTAMNPVDHPHGGGEGR	sp|P60422|RL2_ECOLI	222	238	0.459849	110.071258544921875|0.228900656104088|1|iH;112.050537109375|0.39386647939682|1|MI:C';132.084136962890625|0.858614921569824|1|iM+NM;136.061752319335938|0.51572197675705|1|MI:A';152.056747436523438|0.450231194496155|1|MI:G';175.119140625|0.12784132361412|1|y1;212.103347778320313|0.120505668222904|1|b3-H2O1;225.098953247070313|0.032781675457954|1|DH-CO;230.113937377929688|0.034260287880898|1|b3;232.141326904296875|0.065190315246582|1|y2;235.130661010742188|1.0|1|MI:NM+G';256.130340576171875|0.033287726342678|1|TAM-C1H4S1;283.13397216796875|0.336909264326096|1|iM+NM+G';312.155670166015625|0.030842965468764|1|PVD;348.070159912109375|0.082930810749531|1|MI:G;399.1982421875|0.035371921956539|1|a5-C1H4S1;413.133148193359375|0.039443992078304|1|MI:NM+G-H2O;431.144439697265625|0.189247667789459|1|MI:NM+G;479.146514892578125|0.216483280062675|1|iM+NM+G;532.245849609375|0.128539144992828|1|y6;552.2784423828125|0.030816515907645|1|AMNPVD-CO-C1H4S1;598.778564453125|0.029301922768354|2|y12-H2O1;607.78607177734375|0.102953985333443|2|y12;653.3070068359375|0.035111293196678|1|b7-H2O1;664.8116455078125|0.083438314497471|2|y13;666.30108642578125|0.07342341542244|1|MNPVDH-CO;766.358154296875|0.341497361660004|1|y8;769.34918212890625|0.039342314004898|1|PHGGGE+NM+G';820.87957763671875|0.240495383739471|2|[M+2H]-CH4S;835.876708984375|0.278210818767548|2|[M+2H-H2O];836.36944580078125|0.111463792622089|2|[M+2H-NH3];844.880859375|0.30139422416687|2|[M+2H];875.40185546875|0.032552748918533|1|b9-C1H4S1;903.41796875|0.194767266511917|1|y9;905.44293212890625|0.212530046701431|1|b7+NM+G';953.44305419921875|0.228469610214233|1|AMNPVDHPH-CO-H2O1;982.47540283203125|0.067223221063614|1|y8+NM+G'-H2O;1018.444091796875|0.074788935482502|1|y10;1215.5633544921875|0.081719875335693|1|AMNPVDHPH+NM+G'-H2O;	706.969	G+C5H9N1	430.137	G	GTAmNPVDHPHGGGEGR	3	1.49373	1687.75	0.017699	2.0177	3.0723	0.070761	3.89073	0	3.03463	28.5498	0.188191	0	1	3	0.0637119	11.674	0.192358	19.0755	11.3716	18	0	0	361	1056	9.09081	0	0.459849	0.84744	unique	0	0.733483	target	0	1
NM	S100	2	195367	28523.9	816.653	3.76196e-06	0	3	GTAMNPVDHPHGGGEGR	sp|P60422|RL2_ECOLI	222	238	0.30473	110.071327209472656|0.014279105700552|1|iH;112.0506591796875|7.499484345316887e-03|1|MI:C';132.0841064453125|0.501190483570099|1|iM+NM;136.061813354492188|0.099594160914421|1|MI:A';141.0660400390625|0.015377823263407|1|b2-H2O1;155.081497192382813|6.807214580476284e-03|1|AM-C1H4S1;157.1080322265625|5.160228349268436e-03|1|y1-H2O1;159.0762939453125|0.012752125039697|1|b2;175.090469360351563|5.851875524967909e-03|1|AM-CO;175.119033813476563|0.030303090810776|1|y1;212.103225708007813|0.10148112475872|1|b3-H2O1;215.114120483398438|5.488905590027571e-03|1|y2-H3N1;230.113906860351563|0.029591394588351|1|b3;232.14080810546875|0.109951540827751|1|y2;235.118118286132813|0.016441490501165|1|HP;235.131149291992188|8.773300796747208e-03|1|MI:NM+G';241.129302978515625|3.877085633575916e-03|1|AMN-CO-C1H4S1;246.090911865234375|0.012334754690528|1|MN;253.09405517578125|6.085958797484636e-03|1|DH;269.125244140625|0.01137953158468|1|AMN-C1H4S1;283.134002685546875|7.126347161829472e-03|1|iM+NM+G';285.15606689453125|0.024985259398818|1|a4-C1H4S1;294.14508056640625|4.469253588467836e-03|1|PVD-H2O1;311.17144775390625|7.629700470715761e-03|1|NPV;312.154266357421875|0.023437859490514|1|PVD;333.159698486328125|5.987128708511591e-03|1|a4;344.15643310546875|0.011770696379244|1|y3-H3N1;348.070098876953125|0.014876022003591|1|MI:G;361.153991699218693|0.018742149695754|1|b4;361.18170166015625|5.299268756061792e-03|1|y3;383.6846923828125|0.011789485812187|2|y8;399.199523925781307|0.015160389244556|1|a5-C1H4S1;413.133575439453125|0.079563677310944|1|MI:NM+G-H2O;418.205322265625|0.012694507837296|1|y4;426.199066162109375|0.084450945258141|1|NPVD;427.1944580078125|0.053716231137514|1|b5-C1H4S1;430.17626953125|0.018965873867273|1|a5-H3N1;431.144989013671875|0.023650392889977|1|MI:NM+G;443.207550048828068|0.016875129193068|2|y9-H2O1;452.2137451171875|0.029100451618433|2|y9;457.186248779296875|0.010376114398241|1|b5-H2O1;458.169097900390682|0.026967210695148|1|b5-H3N1;475.195037841796875|0.022245358675718|1|b5;479.147644042968693|0.017318218946457|1|iM+NM+G;496.251922607421875|0.019951950758696|1|a6-C1H4S1;509.724395751953125|0.018303032964468|2|y10;524.2457275390625|9.280797094106674e-03|1|b6-C1H4S1;532.2474365234375|0.136081621050835|1|y6;555.2236328125|6.580673158168793e-03|1|b6-H3N1;572.2506103515625|9.34037659317255e-03|1|b6;580.2720947265625|8.056463673710823e-03|1|AMNPVD-C1H4S1;595.320556640625|6.377839483320713e-03|1|a7-C1H4S1;598.78216552734375|0.048971492797136|2|y12-H2O1;607.78680419921875|0.245578825473785|2|y12;609.28045654296875|8.77207238227129e-03|1|TAM-CO+NM+G-NH3-HPO3;623.3148193359375|0.027760483324528|1|b7-C1H4S1;625.78863525390625|0.01637540012598|2|TAMNPVDHP-CO+NM+G-NH3-H3PO4;628.2762451171875|5.056422203779221e-03|1|AMNPVD;652.27996826171875|5.694123916327953e-03|1|y7-H3N1;654.29168701171875|0.018198067322373|1|b7-H3N1;656.2960205078125|0.041787408292294|2|y13-H3N1;664.8087158203125|0.079158879816532|2|y13;706.3272705078125|0.033529374748468|2|y14-C1H4S1;710.34466552734375|0.011815154924989|1|a8-C1H4S1;730.32989501953125|0.027888527140021|2|y14;738.3416748046875|0.082922466099262|1|b8-C1H4S1;748.34613037109375|0.016513602808118|1|y8-H2O1;749.33453369140625|0.023442592471838|1|y8-H3N1;766.35858154296875|0.620884299278259|1|y8;786.3453369140625|0.045541819185019|1|b8;792.36785888671875|0.014962424524128|2|y16-C1H4S1;816.3670654296875|0.021025197580457|2|y16;820.879638671875|1.0|2|[M+2H]-CH4S;830.3804931640625|0.017135266214609|1|HPHGGG-CO+NM+G-NH3-H3PO4;835.87615966796875|0.336337089538574|2|[M+2H-H2O];836.37255859375|0.135644659399986|2|[M+2H-NH3];844.88140869140625|0.859181761741638|2|[M+2H];858.380126953125|0.02043685130775|1|HPHGGG+NM+G-NH3-H3PO4;875.39971923828125|0.073900617659092|1|b9-C1H4S1;878.38555908203125|0.011604469269514|1|a9-H3N1;885.4052734375|0.027406252920628|1|y9-H2O1;888.3839111328125|5.080369301140308e-03|1|DHPHGG-CO+NM+G-NH3-H3PO4;895.407958984375|0.024955578148365|1|a9;903.41796875|0.459608644247055|1|y9;906.395629882812386|0.014121553860605|1|DHPHGG-CO+NM+G-NH3-HPO3;923.402587890625|0.103544473648071|1|b9;972.453857421875|0.010906033217907|1|b10-C1H4S1;1018.445373535156364|0.134730890393257|1|y10;1022.4609375|4.354834090918303e-03|1|HPHGGGE+NM+G-HPO3;1081.5128173828125|5.029977299273014e-03|1|a11-C1H4S1;1109.5126953125|0.017966842278838|1|b11-C1H4S1;1117.513427734375|0.05389766767621|1|y11;1129.516845703125|9.231778793036938e-03|1|a11;1157.5189208984375|0.021173978224397|1|b11;1159.510498046875|6.653090007603169e-03|1|VDHPHGGGEG+NM+G'-H2O;1166.5367431640625|4.250799771398306e-03|1|b12-C1H4S1;1196.5570068359375|0.013744030147791|1|y12-H2O1;1214.5653076171875|0.245660215616226|1|y12;1217.560791015625|6.50030467659235e-03|1|PVDHPHGGGE+NM+G';1310.6044921875|5.608305800706148e-03|1|y13-H2O1;1311.5855712890625|0.028434813022614|1|y13-H3N1;1328.6064453125|0.053253874182701|1|y13;1409.6224365234375|0.014254628680646|1|b15-C1H4S1;1457.62353515625|0.012800173833966|1|b15;1459.64501953125|0.011822705157101|1|y14;1688.7530517578125|8.131701499223709e-03|1|[M+H];	816.653	GG+C5H9N1	759.189	G	GTAmNPVDHPHGGGEGR	3	0.525635	1687.75	0.00261422	1.00261	4.44942	0.0409827	1.97256	0	4.10442	85.9465	0.573637	0	1	7	0.221805	38.466	0.354496	36.2071	38.433	16	0	0	266	225	33.9216	0	-0.30473	1	unique	0	2.80126	target	0	1
NM	S100	2	195374	28524.9	657.765	6.46943e-06	0	2	M(Oxidation)LDTNM(Oxidation)K	sp|P35340|AHPF_ECOLI	1	7	0.347733	112.050567626953125|0.42012682557106|1|MI:C';129.10223388671875|0.082983188331127|1|y1-H2O1;132.084152221679688|1.0|1|iM+NM;136.061767578125|0.288696378469467|1|MI:A';147.113082885742188|0.037941996008158|1|y1;152.056747436523438|0.202795192599297|1|MI:G';235.13067626953125|0.85357403755188|1|MI:NM+G';283.13397216796875|0.634932100772858|1|iM+NM+G';294.1490478515625|0.046361908316612|1|y2;312.156707763671875|0.015894649550319|1|LDT-H2O1;344.19415283203125|0.034679781645536|1|y3-C1H4O1S1;348.070556640625|0.022063191980124|1|MI:G;408.19146728515625|0.030348349362612|1|y3;445.2412109375|0.037009265273809|1|y4-C1H4O1S1;492.211578369140625|0.019297555088997|1|y4-H3N1;509.237945556640625|0.081778578460217|1|y4;560.2674560546875|0.020663104951382|1|y5-C1H4O1S1;624.2679443359375|0.033874973654747|1|y5;726.32562255859375|0.017689688131213|1|b3+NM+G-HPO3;	657.765	G+C5H9N1	430.137	G	mLDTNmK	5	1.63493	883.378	0.00175223	1.00175	2.31696	0.161946	2.45154	0	0	14.7834	0.837135	0	1	5	0.0862069	5.01229	0.186511	11.0246	4.99475	13	0	0	116	816	4.73906	0	0.347733	1	unique	0	0.561312	target	2	1
NM	S100	2	195378	28525.4	821.984	4.76388e-06	0	3	GTAM(Oxidation)NPVDHPHGGGEGR	sp|P60422|RL2_ECOLI	222	238	0.352953	110.071350097656236|4.450771026313305e-03|1|iH;112.050483703613281|2.640094375237823e-03|1|MI:C';132.084060668945313|0.134156987071037|1|iM+NM;136.061691284179688|7.394284475594759e-03|1|MI:A';141.065689086914063|2.662604907527566e-03|1|b2-H2O1;152.056564331054688|0.014537972398102|1|MI:G';159.076736450195341|3.342052223160863e-03|1|b2;169.133819580078125|1.991060329601169e-03|1|PV-CO;175.11871337890625|0.010521597228944|1|y1;198.087326049804659|1.764210755936801e-03|1|GGE-CO-H2O1;212.103164672851563|0.024523230269551|1|b3-H2O1;230.114639282226563|5.973837804049254e-03|1|b3;232.1407470703125|0.036890763789415|1|y2;235.130569458007813|0.11799381673336|1|MI:NM+G';241.129989624023438|1.904112985357642e-03|1|AMN-CO-C1H4O1S1;269.12518310546875|1.819451805204153e-03|1|AMN-C1H4O1S1;283.133453369140625|0.010861753486097|1|iM+NM+G';285.156219482421875|6.601707078516483e-03|1|a4-C1H4O1S1;312.15478515625|6.718305870890617e-03|1|PVD;344.15667724609375|1.573462272062898e-03|1|y3-H3N1;361.182403564453125|2.222123788669705e-03|1|y3;383.682220458984375|3.998524509370327e-03|2|y8;399.198333740234375|4.393428098410368e-03|1|a5-C1H4O1S1;413.132629394531307|2.499112393707037e-03|1|MI:NM+G-H2O;418.205871582031307|4.175425507128239e-03|1|y4;421.218078613281307|3.104887437075377e-03|1|PVDH-CO;426.19873046875|0.025768674910069|1|NPVD;427.1937255859375|0.018553823232651|1|b5-C1H4O1S1;430.175140380859375|5.325709003955126e-03|1|AMNP;431.1439208984375|3.363254945725203e-03|1|MI:NM+G;443.207305908203125|4.525624681264162e-03|2|y9-H2O1;449.215026855468693|6.042289081960917e-03|1|PVDH;452.212677001953125|8.818140253424645e-03|2|y9;479.146575927734375|3.470138879492879e-03|1|iM+NM+G;496.253021240234375|6.747329607605934e-03|1|a6-C1H4O1S1;509.726593017578125|5.256316158920527e-03|2|b10-H2O1;515.21875|1.846387749537826e-03|1|y6-H3N1;517.21527099609375|1.673807040788233e-03|1|PHGGGE-H2O1;524.2462158203125|4.315030761063099e-03|1|b6-C1H4O1S1;532.2467041015625|0.043241195380688|1|y6;580.27239990234375|5.684392992407084e-03|1|AMNPVD-C1H4O1S1;595.31964111328125|3.01824719645083e-03|1|a7-C1H4O1S1;598.78057861328125|0.029886484146118|2|y12-H2O1;607.78619384765625|0.062290068715811|2|y12;623.31561279296875|9.579303674399853e-03|1|b7-C1H4O1S1;647.28924560546875|0.010330202057958|2|VDHPHGGGEG+NM+G-HPO3;652.28070068359375|3.3993786200881e-03|1|y7-H3N1;654.2890625|4.656965378671885e-03|1|HGGGE+NM+G'-H2O;656.29534912109375|0.013922592625022|2|y13-H3N1;664.8082275390625|0.048718962818384|2|y13;669.30548095703125|0.025358900427818|1|b7-H2O1;676.32012939453125|0.027283938601613|2|y11+NM+G';706.32635498046875|0.021246148273349|2|y14-C1H4O1S1;721.31964111328125|0.010554979555309|1|PHGGG+NM+G-NH3-H3PO4;738.34112548828125|0.03115145303309|1|b8-C1H4O1S1;741.845458984375|0.039635732769966|2|y15-C1H4O1S1;747.3372802734375|5.691397003829479e-03|1|TAMNP+NM+G'-H2O;749.334045410156364|5.426795687526464e-03|1|y8-H3N1;766.3580322265625|0.174025967717171|1|y8;781.34063720703125|0.010375075042248|2|b14+NM+G'-NH3;781.85040283203125|5.875964183360338e-03|2|b12+NM+G-H3PO4;816.3779296875|2.248105127364397e-03|1|AMNPV-CO+NM+G-NH3-H3PO4;830.380859375|6.117983721196651e-03|1|HPHGGG-CO+NM+G-NH3-H3PO4;847.4058837890625|0.013145410455763|1|a9-C1H4O1S1;858.38360595703125|5.826428532600403e-03|1|VDHPHGGGE-CO;875.40179443359375|0.025734212249517|1|b9-C1H4O1S1;878.39703369140625|5.19627658650279e-03|1|AMNPVD+NM+G';885.4073486328125|7.25381588563323e-03|1|y9-H2O1;886.39801025390625|6.446016021072865e-03|1|y7+NM+G'-NH3;895.408142089843636|6.716420408338308e-03|1|MNPVD-CO+NM+G-HPO3;903.417724609375|0.137463301420212|1|y9;906.38128662109375|2.764856908470392e-03|1|MNPVD+NM+G-NH3-HPO3;923.403930664062386|0.023079957813025|1|MNPVD+NM+G-HPO3;983.41473388671875|2.705568680539727e-03|1|MNPVDHPHG-H2O1;1001.42047119140625|2.680862089619041e-03|1|y10-H3N1;1018.44573974609375|0.039500951766968|1|b10-H2O1;1109.51220703125|7.17932777479291e-03|1|b11-C1H4O1S1;1117.5106201171875|0.016324415802956|1|y11;1127.5003662109375|4.899558145552874e-03|1|a11-H2O1;1140.4923095703125|2.715477952733636e-03|1|MNPVDHP+NM+G-NH3-HPO3;1157.5126953125|6.958942394703627e-03|1|MNPVDHP+NM+G-HPO3;1196.556884765625|0.013905334286392|1|y12-H2O1;1214.564453125|0.072108328342438|1|y12;1294.5631103515625|2.108725951984525e-03|1|TAMNPVDHP+NM+G-NH3-H3PO4;1311.59326171875|9.052951820194719e-03|1|TAMNPVDHP+NM+G-H3PO4;1328.60791015625|0.012097761966288|1|y13;1409.626220703125|5.926434881985188e-03|1|b15-C1H4O1S1;	821.985	GG+C5H9N1	759.189	G	GTAmNPVDHPHGGGEGR	3	0.155933	1703.74	0.00500006	3.005	2.70865	0.0327114	3.89073	0	0	46.8554	0.634067	2	1	8	0.113573	21.9338	0.196129	29.1619	21.2182	23	0	0	361	162	33.0666	0	-0.352953	0.955448	unique	0	1.97235	target	1	1
NM	S100	2	195379	28525.6	474.89	6.61682e-06	0	3	RM(Oxidation)LVSQDK	sp|P30744|SDHM_ECOLI	245	252	0.130334	112.050552368164063|0.18723338842392|1|MI:C';112.086982727050781|0.021164730191231|1|a1-H3N1;129.102203369140625|0.296585500240326|1|y1-H2O1;130.086212158203125|0.218641236424446|1|y1-H3N1;132.084091186523438|1.0|1|iM+NM;136.061752319335938|0.283277660608292|1|MI:A';147.112762451171875|0.235534593462944|1|y1;152.056747436523438|0.149390295147896|1|MI:G';185.165069580078125|0.01936337724328|1|LV-CO;216.098342895507813|0.037873487919569|1|SQ;235.13055419921875|0.598305940628052|1|MI:NM+G';240.14605712890625|0.247088581323624|1|b2-C1H4O1S1;244.1297607421875|0.042818877846003|1|y2-H2O1;245.113494873046875|0.018758952617645|1|y2-H3N1;262.140228271484375|0.182917088270187|1|y2;283.13397216796875|0.565999627113342|1|iM+NM+G';314.098388671875|0.031227996572852|1|SQD-H3N1;325.234161376953125|0.011724480427802|1|a3-C1H4O1S1;331.125274658203125|0.035303637385368|1|SQD;353.229522705078125|0.067817576229572|1|b3-C1H4O1S1;372.1883544921875|0.026890890672803|1|y3-H2O1;373.17242431640625|0.034929402172565|1|y3-H3N1;390.199432373046875|0.014476182870567|1|y3;424.302917480468693|0.023533441126347|1|a4-C1H4O1S1;452.298126220703125|0.066566616296768|1|b4-C1H4O1S1;472.30859375|0.049010712653399|1|a3+NM;477.23040771484375|0.086596965789795|1|y4;500.302581787109375|0.078122429549694|1|b3+NM;539.33026123046875|0.042837627232075|1|b5-C1H4O1S1;576.2989501953125|0.030524285510182|1|y5;639.39276123046875|0.032892771065235|1|a6-C1H4O1S1;667.38922119140625|0.069454848766327|1|b6-C1H4O1S1;715.39227294921875|0.088748976588249|1|LVSQ-CO+NM+G-NH3-H3PO4;733.39697265625|9.814593009650707e-03|1|LVSQ-CO+NM+G-NH3-HPO3;782.41485595703125|0.128469720482826|1|b7-C1H4O1S1;830.41827392578125|0.129731371998787|1|LVSQD-CO+NM+G-NH3-H3PO4;847.4461669921875|0.012932686135173|1|LVSQD-CO+NM+G-H3PO4;	474.89	G+C5H9N1	430.137	G	RmLVSQDK	1	1.566	991.512	0.0120839	1.01208	2.45908	0.148847	3.32329	0	0	15.8646	0.721755	0	1	5	0.0776699	5.34546	0.216107	11.0644	5.22578	8	0	1	206	513	1.52543	0	-0.130334	0.809156	unique	0	0.439379	target	1	1
NM	S100	2	195419	28530.6	712.302	4.2388e-06	0	3	GTAM(Oxidation)NPVDHPHGGGEGR	sp|P60422|RL2_ECOLI	222	238	1.24493	110.071319580078125|0.028915977105498|1|iH;112.050460815429702|0.102296203374863|1|MI:C';113.070991516113281|0.033782005310059|1|a2-H2O1;131.081344604492188|0.046458289027214|1|a2;132.084014892578125|0.854700028896332|1|iM+NM;136.061676025390625|0.11767565459013|1|MI:A';141.065536499023438|0.056723333895206|1|b2-H2O1;152.056411743164063|0.040399018675089|1|MI:G';159.076461791992188|0.057202238589525|1|b2;175.118759155273438|0.053486093878746|1|y1;184.1080322265625|0.019478693604469|1|a3-H2O1;198.087310791015625|0.013127570040524|1|GGE-CO-H2O1;212.10308837890625|0.26432991027832|1|b3-H2O1;219.080291748046875|0.033724550157785|1|AM;226.083145141601563|0.013919181190431|1|GGE-H2O1;230.11376953125|0.078416600823402|1|b3;232.140716552734375|0.21265321969986|1|y2;235.130462646484375|1.0|1|MI:NM+G';262.08636474609375|0.027285724878311|1|MN;269.12506103515625|0.023374672979116|1|AMN-C1H4O1S1;283.13372802734375|0.691166341304779|1|iM+NM+G';285.156005859375|0.035418882966042|1|a4-C1H4O1S1;311.171844482421875|0.012506364844739|1|NPV;312.15533447265625|0.051514394581318|1|PVD;344.154632568359375|0.011841502040625|1|y3-H3N1;348.07037353515625|0.090019181370735|1|MI:G;359.13800048828125|0.061036363244057|1|b4-H2O1;361.181457519531307|0.014960729517043|1|y3;377.148895263671875|0.042306449264288|1|b4;383.68408203125|0.020501062273979|2|y8;399.199798583984375|0.016513084992766|1|a5-C1H4O1S1;402.180572509765625|9.008215740323068e-03|1|AMNP-CO;425.219024658203125|0.03094569966197|2|y8+NM;426.1982421875|0.085160627961159|1|NPVD;452.212646484375|0.038366347551346|2|y9;473.181396484375|0.021913671866059|1|b5-H2O1;474.167510986328125|0.0241554453969|1|b5-H3N1;491.192779541015625|0.026189718395472|1|b5;493.749267578125|0.109750546514988|2|y9+NM;496.252227783203125|0.028240486979485|1|a6-C1H4O1S1;509.725006103515625|0.024447590112686|2|b10-H2O1;520.24188232421875|0.029120547696948|3|y14+NM;532.24658203125|0.160512238740921|1|y6;543.926025390625|0.100487723946571|3|y15+NM;551.26336669921875|0.032256484031677|2|y10+NM;590.6103515625|0.089841358363628|3|[M+3H-H2O] NM;596.6126708984375|0.218509390950203|3|[M+3H] NM;598.7845458984375|0.070917651057243|2|y12-H2O1;607.78643798828125|0.312101453542709|2|y12;647.7833251953125|0.041998323053122|2|TAMNPVDHP+NM+G-NH3-H3PO4;649.32275390625|0.362352579832077|2|y12+NM;656.2950439453125|0.046999577432871|2|y13-H3N1;664.808349609375|0.077433824539185|2|y13;669.305419921875|0.083133198320866|1|b7-H2O1;676.32135009765625|0.053636144846678|2|y11+NM+G';706.34283447265625|0.146752640604973|2|y13+NM;720.3275146484375|0.01493208296597|1|TAMNP-CO+NM+G'-NH3;721.3177490234375|0.036043591797352|1|PHGGG+NM+G-NH3-H3PO4;738.3382568359375|0.063791565597057|1|b8-C1H4O1S1;741.8424072265625|0.065278425812721|2|y15-C1H4O1S1;749.33563232421875|0.03356621414423|1|y8-H3N1;766.357666015625|0.712612509727478|1|y8;773.87078857421875|0.17461159825325|2|y12+NM+G-H3PO4;779.860290527343636|0.033659443259239|2|y14+NM;822.85791015625|0.071833036839962|2|y12+NM+G;852.87835693359375|0.040565550327301|2|[M+2H];875.3985595703125|0.084629282355309|1|b9-C1H4O1S1;878.38018798828125|0.014976418577135|1|AMNPVDHP;885.4091796875|0.030838506296277|2|[M+2H-H2O] NM;886.40362548828125|0.019333478063345|1|y7+NM+G'-NH3;894.41552734375|0.041308887302876|2|[M+2H] NM;895.40753173828125|0.047610078006983|1|MNPVD-CO+NM+G-HPO3;903.416870117187614|0.506551861763001|1|y9;905.413146972656364|0.037535089999437|1|DHPHGG-CO+NM+G-H3PO4;906.378173828125|0.01652061380446|1|MNPVD+NM+G-NH3-HPO3;923.402587890625|0.127791836857796|1|MNPVD+NM+G-HPO3;939.40374755859375|0.011334787122905|1|b9;986.49432373046875|0.013291474431753|1|y9+NM;1018.442443847656364|0.163362950086594|1|b10-H2O1;1109.5107421875|0.022628514096141|1|b11-C1H4O1S1;1117.5133056640625|0.06242822855711|1|y11;1127.499267578125|0.022763719782233|1|a11-H2O1;1196.5516357421875|0.048912029713392|1|y12-H2O1;1214.56396484375|0.291659444570541|1|y12;1294.5577392578125|9.569797664880753e-03|1|TAMNPVDHP+NM+G-NH3-H3PO4;1311.57861328125|0.030973739922047|1|y13-H3N1;1328.6126708984375|0.076673768460751|1|y13;1409.616943359375|0.014185029082|1|b15-C1H4O1S1;	712.301	G+C5H9N1	430.137	G	GTAmNPVDHPHGGGEGR	3	1.54587	1703.74	0.0349886	7.03499	2.02915	0.0722767	17.9001	4.01779	1.0019	68.1555	0.633158	9	4	8	0.152778	32.778	0.271972	34.1787	23.6941	20	0	0	360	1006	33.0991	0	1.24493	1	unique	0	2.40676	target	1	1
NM	S100	2	195421	28530.8	500.524	0.00479555	0	3	M(Oxidation)QALMR	sp|P23836|PHOP_ECOLI	112	117	0.150659	112.050445556640625|0.063222840428352|1|MI:C';132.08404541015625|0.05198073387146|1|iM+NM;136.061691284179688|0.900153696537018|1|MI:A';152.056564331054688|0.054093807935715|1|MI:G';158.09234619140625|0.010871135629714|1|y1-H3N1;175.11883544921875|0.069391138851643|1|y1;235.130645751953125|0.079321913421154|1|MI:NM+G';283.1324462890625|0.011153650470078|1|iM+NM+G';289.13372802734375|0.019655274227262|1|y2-H3N1;306.159698486328125|0.013135584071279|1|y2;347.139434814453125|0.055640012025833|1|b3;348.070587158203125|0.164240881800652|1|MI:G;402.21624755859375|8.028280921280384e-03|1|y3-H3N1;419.24407958984375|0.019736068323255|1|y3;490.280487060546875|0.188370287418365|1|y4;601.31512451171875|0.015732817351818|1|y5-H3N1;1161.4605712890625|6.383990403264761e-03|1|[M+H-NH3] NM+G-NH3;	500.524	GT+C5H9N1	734.183	G	mQALmR	4	0.0631344	764.367	0	0	5.87868	0.00952925	2.26879	1.00096	0	15.6264	0.810453	0	0	4	0.0849673	3.47539	0.0649158	9.05227	3.47539	23	0	0	153	712	2.97485	0	0.150659	0.899258	unique	0	0.0875981	target	1	1
NM	S100	2	195423	28531	535.241	6.25343e-06	0	3	AGEITAM(Oxidation)AHTR	sp|P15034|AMPP_ECOLI	188	198	2.05906	110.071296691894531|0.100872851908207|1|iH;112.050376892089844|0.066449724137783|1|MI:C';129.065811157226563|0.106451414525509|1|b2;132.084075927734375|1.0|1|iM+NM;136.061721801757813|0.074651829898357|1|MI:A';141.0657958984375|0.0419219173491|1|GE-CO-H2O1;152.056854248046875|0.033729244023561|1|MI:G';155.081466674804659|0.032494843006134|1|AM-C1H4O1S1;159.076583862304716|0.0428715236485|1|GE-CO;175.119293212890625|0.068946033716202|1|y1;187.071578979492188|0.037975043058395|1|GE;187.144439697265625|0.013375236652792|1|IT-CO;197.128692626953125|0.026592172682285|1|IT-H2O1;209.103668212890625|0.012789136730134|1|AH;212.102890014648438|0.039720494300127|1|a3-H2O1;215.1396484375|0.035180404782295|1|IT;230.114410400390625|0.035646695643663|1|a3;235.130828857421875|0.373591423034668|1|MI:NM+G';258.108978271484375|0.298684626817703|1|b3;276.16705322265625|0.069541715085506|1|y2;283.133819580078125|0.5311279296875|1|iM+NM+G';292.141326904296875|0.012598568573594|1|AHT-H2O1;300.1553955078125|0.013944013975561|1|GEI;326.169189453125|0.015674717724323|1|EIT-H2O1;343.198089599609318|0.0462756305933|1|a4;383.683074951171932|0.039989113807678|2|ITAM+NM+G-NH3-HPO3;413.225982666015625|0.030123131349683|1|y3;426.738800048828068|0.030278589576483|2|y8-C1H4O1S1;454.2308349609375|0.017460701987147|1|b5-H2O1;472.240417480468693|0.022724220529199|1|b5;482.25433349609375|0.020353469997644|1|AMAH-CO+NM;484.263519287109375|0.057214125990868|1|y4;519.77008056640625|0.047612063586712|2|y10-C1H4O1S1;567.30059814453125|0.028002038598061|1|y5-C1H4O1S1;589.2764892578125|0.012036688625813|1|y5-C1H2N2;615.3018798828125|0.04106031358242|1|AHT-CO+NM+G-NH3-HPO3;638.3355712890625|0.15953241288662|1|y6-C1H4O1S1;739.3846435546875|0.388303130865097|1|y7-C1H4O1S1;766.35693359375|0.089572340250015|1|ITAM+NM+G-NH3-HPO3;834.409240722656364|0.012692540884018|1|b9-C1H4O1S1;835.3868408203125|0.017392184585333|1|GEITAM+NM+G'-H2O;852.46807861328125|0.083766974508762|1|y8-C1H4O1S1;981.51483154296875|0.014234006404877|1|y9-C1H4O1S1;1038.531494140625|0.019879572093487|1|y10-C1H4O1S1;	535.24	G+C5H9N1	430.137	G	AGEITAmAHTR	6	1.55148	1172.56	0	0	5.87868	0.187741	0.989611	0	0	23.5236	0.406251	0	0	4	0.076087	6.21432	0.302272	11.0902	6.21432	4	0	0	184	893	7.40336	0	2.05906	0.504762	unique	0	0.74002	target	1	1
NM	S100	2	195430	28531.9	531.914	0.00805916	0	3	IEQAPGQHGAR	sp|P0A7V8|RS4_ECOLI	34	44	0.346304	110.071243286132813|0.09992390871048|1|iH;112.050453186035156|0.217937111854553|1|MI:C';136.0616455078125|0.376922279596329|1|MI:A';152.056610107421875|1.0|1|MI:G';155.081680297851563|0.178896069526672|1|PG;175.119110107421875|0.068847790360451|1|y1;197.12860107421875|0.101567260921001|1|a2-H2O1;200.103378295898438|0.033134076744318|1|QA;215.139236450195341|0.260811746120453|1|a2;235.130584716796875|0.420301258563995|1|MI:NM+G';243.134323120117188|0.162845894694328|1|b2;258.108978271484375|0.055094074457884|1|EQ;303.17620849609375|0.018847901374102|1|y3;348.07000732421875|0.036870300769806|1|MI:G;371.192687988281307|0.098937287926674|1|b3;403.22515869140625|0.218589335680008|2|y7+NM;438.743133544921875|0.117281541228294|2|y8+NM;502.771820068359375|0.187430500984192|2|y9+NM;507.276336669921875|0.026100985705853|1|y1+NM+G-H3PO4;567.29449462890625|0.311484903097153|2|y10+NM;623.83465576171875|0.094321824610233|2|[M+2H] NM;722.36993408203125|0.051279682666063|1|y7;805.44085693359375|0.035952132195234|1|y7+NM;1050.517822265625|0.025820955634117|1|a8+NM+G'-NH3;	531.914	G+C5H9N1	430.137	G	IEQAPGQHGAr	10	0.896839	1162.58	0.0718318	4.07183	1.59222	0.00161619	10.4206	1.00756	0	26.4025	0.304598	4	4	2	0.070632	6.81077	0.145559	12.1248	2.99267	19	0	0	269	782	4.40872	0	-0.346304	0.726897	unique	0	0.0150639	target	0	1
NM	S100	2	195440	28533.4	816.654	5.58036e-06	0	3	GTAMNPVDHPHGGGEGR	sp|P60422|RL2_ECOLI	222	238	0.91978	110.071212768554688|0.013426806777716|1|iH;112.050559997558594|0.04272024333477|1|MI:C';136.06158447265625|0.107568942010403|1|MI:A';152.056533813476563|0.024868315085769|1|MI:G';175.119232177734375|0.03580903634429|1|y1;212.10284423828125|0.055021811276674|1|b3-H2O1;230.1138916015625|0.043806664645672|1|b3;232.14117431640625|0.050260722637177|1|y2;235.130661010742188|0.120007991790771|1|MI:NM+G';283.13397216796875|0.060938190668821|1|iM+NM+G';285.15478515625|0.01309060677886|1|a4-C1H4S1;312.154388427734375|0.01875957660377|1|PVD;348.06982421875|0.020485723391175|1|MI:G;413.133972167968693|0.030349753797054|1|MI:NM+G-H2O;427.19488525390625|0.027075804769993|1|b5-C1H4S1;431.143951416015625|0.018359115347266|1|MI:NM+G;452.213775634765625|0.023152628913522|1|HP+NM+G'-NH3;458.16900634765625|0.01331963762641|1|b5-H3N1;532.2474365234375|0.064741544425488|1|y6;579.2623291015625|0.020272454246879|2|b11;598.77862548828125|0.023385915905237|2|y12-H2O1;607.7861328125|0.094626769423485|2|y12;649.2911376953125|0.014329464174807|1|AMN+NM+G-H3PO4;669.30645751953125|0.03774655982852|1|y7;671.81951904296875|0.090949319303036|2|a10+NM+G-HPO3;730.32672119140625|0.025215022265911|2|y14;738.341735839843636|0.044771321117878|1|b8-C1H4S1;741.84356689453125|0.040085181593895|2|y15-C1H4S1;766.3575439453125|0.290151000022888|1|y8;773.341735839843636|0.016633061692119|1|MNPVDHP-H2O1;786.3489990234375|0.016708295792341|1|b8;803.369201660156364|0.022943513467908|1|VDHPH+NM+G'-NH3;816.3826904296875|0.053913086652756|1|AMNPVDHP-CO-H2O1;820.87823486328125|1.0|2|[M+2H]-CH4S;835.8729248046875|0.14975880086422|2|[M+2H-H2O];836.3726806640625|0.044213116168976|2|[M+2H-NH3];844.88043212890625|0.402938574552536|2|[M+2H];847.4019775390625|0.017143512144685|1|a9-C1H4S1;875.3985595703125|0.027635490521789|1|b9-C1H4S1;886.39080810546875|0.017095591872931|1|y9-H3N1;903.416748046875|0.212424084544182|1|y9;923.40740966796875|0.048906546086073|1|b9;1018.442749023437614|0.062537044286728|1|y10;1044.462158203125|0.031753726303577|1|TAMNPVD+NM+G-NH3-H3PO4;1157.51953125|0.132564753293991|1|b11;1187.564208984375|0.047008100897074|1|AMNPVDHPH-CO+NM+G'-H2O;1214.56396484375|0.105051748454571|1|y12;1328.6024169921875|0.025636974722147|1|y13;1342.639404296875|0.04251703992486|1|a10+NM+G-HPO3;	816.653	GG+C5H9N1	759.189	G	GTAMNPVDHpHGGGEGR	9	0.156619	1687.75	0	0	5.87868	0.0065296	2.93309	0	3.06396	43.5147	0.318434	0	0	5	0.0828025	19.1007	0.20763	24.1357	19.1007	18	0	0	314	247	11.3131	0	0.91978	0.404423	unique	0	1.29686	target	0	1
NM	S100	2	195441	28533.5	808.646	5.71247e-06	0	3	GTAM(Oxidation)NPVDHPHGGGEGR	sp|P60422|RL2_ECOLI	222	238	4.45746	112.050582885742188|0.134711608290672|1|MI:C';127.086334228515625|0.029991066083312|1|AM-CO-C1H4O1S1;136.061370849609375|0.179952219128609|1|MI:A';152.057037353515625|0.064928807318211|1|MI:G';175.119369506835938|0.060750879347324|1|y1;195.124053955078125|0.096535235643387|1|MI:NM+C';212.10272216796875|0.089473351836205|1|b3-H2O1;230.113601684570313|0.034100845456123|1|b3;232.140274047851563|0.090851724147797|1|y2;235.130279541015625|0.219959959387779|1|MI:NM+G';348.0704345703125|0.038671478629112|1|MI:G;413.134307861328125|0.032645866274834|1|MI:NM+G-H2O;431.143768310546875|0.027620239183307|1|MI:NM+G;532.2459716796875|0.126797154545784|1|y6;607.78485107421875|0.254674732685089|2|y12;664.807373046875|0.113339483737946|2|y13;669.30303955078125|0.070047281682491|1|b7-H2O1;738.3389892578125|0.055306233465672|1|b8-C1H4O1S1;766.3575439453125|0.565808892250061|1|y8;875.400634765625|0.060227997601032|1|b9-C1H4O1S1;903.41485595703125|0.417836487293243|1|y9;1018.44390869140625|0.099909372627735|1|b10-H2O1;1117.5101318359375|0.063999600708485|1|y11;1214.565673828125|0.231048986315727|1|y12;1328.6104736328125|0.053309135138988|1|y13;	808.649	CG+C5H9N1	719.183	C	GTAMNPVDHPHGGGEGR	-1	0	1703.74	0	0	5.87868	0	0.989611	0	0	27.8333	0.572394	0	0	8	0.0681818	16.2621	0.173254	21.1701	16.2621	20	0	0	220	160	8.12101	0	-4.45746	0	unique	0	1.18756	target	1	1
NM	S100	2	195459	28536	533.236	5.94281e-06	0	3	EHLQMPEQR	sp|P07014|SDHB_ECOLI	132	140	0.0865328	112.050102233886719|0.120100304484367|1|MI:C';136.061508178710938|0.201394706964493|1|MI:A';152.056472778320313|0.15043693780899|1|MI:G';175.119049072265625|0.074210986495018|1|y1;197.128738403320313|0.116080828011036|1|LQ-CO-H3N1;221.1031494140625|0.079241625964642|1|a2-H2O1;235.130081176757813|0.387854665517807|1|MI:NM+G';249.098175048828125|0.237332418560982|1|b2-H2O1;251.150558471679688|0.034458827227354|1|HL;267.109100341796875|0.266660273075104|1|b2;283.133453369140625|0.634875118732452|1|iM+NM+G';286.150543212890625|0.024277087301016|1|y2-H3N1;303.17718505859375|0.141698822379112|1|y2;362.18255615234375|0.086515620350838|1|b3-H2O1;373.192565917968693|0.018462061882019|1|LQM;380.1915283203125|0.137873932719231|1|b3;422.200988769531307|0.056615080684423|2|HLQM+NM+G-NH3-HPO3;431.14300537109375|0.136289015412331|1|MI:NM+G;462.244110107421875|0.033131439238787|1|a4-H2O1;463.720672607421875|0.064142167568207|2|a5+NM+G-NH3-H3PO4;479.14654541015625|0.139691084623337|1|iM+NM+G;490.240020751953125|0.09423028677702|1|b4-H2O1;508.249053955078125|0.024320643395185|1|b4;512.2454833984375|0.021718643605709|1|y4-H3N1;519.76019287109375|0.247451305389404|2|y8;529.27130126953125|0.229645803570747|1|y4;560.280517578125|0.145944699645042|2|[M+2H]-CH4S;575.275146484375|0.07686522603035|2|[M+2H-H2O];584.280517578125|0.075890228152275|2|[M+2H];591.28863525390625|0.016996510326862|1|b5-C1H4S1;621.2801513671875|0.028058782219887|1|b5-H2O1;660.31024169921875|0.178046137094498|1|y5;771.34942626953125|0.036883160471916|1|y6-H3N1;788.36944580078125|0.296499699354172|1|y6;843.3927001953125|0.428893804550171|1|HLQM+NM+G-NH3-HPO3;847.3787841796875|0.018001550808549|1|HLQMPEQ-H3N1;901.454223632812386|0.290328472852707|1|y7;926.42816162109375|0.024365067481995|1|a5+NM+G-NH3-H3PO4;	533.236	G+C5H9N1	430.137	G	EHLQmPEQR	4	0.863073	1166.55	0	0	5.87868	0.0522568	3.27311	0	2.01031	28.9838	0.63909	0	0	5	0.113636	11.377	0.189853	17.1273	11.377	23	0	0	220	954	5.87592	0	0.0865328	0.327157	unique	0	0.996999	target	0	1
NM	S100	2	195470	28537.5	427.842	0.00300345	0	3	APM(Oxidation)VM(Oxidation)DR	sp|P0ABQ2|GARR_ECOLI	219	225	0.99402	112.050651550292983|0.040608584880829|1|MI:C';132.083969116210938|1.0|1|iM+NM;136.061569213867188|0.223471388220787|1|MI:A';141.102218627929688|0.074013769626617|1|a2;152.056304931640653|0.032124850898981|1|MI:G';169.097442626953125|0.051269188523293|1|b2;175.118728637695341|0.102036997675896|1|y1;181.097274780273438|0.025575371459126|1|PM-C1H4O1S1;235.130905151367188|0.335074931383133|1|MI:NM+G';283.1337890625|0.42874950170517|1|iM+NM+G';310.147613525390682|0.038152720779181|2|y5-C1H4O1S1;348.07000732421875|0.027065683156252|1|MI:G;358.6737060546875|0.228019043803215|2|y6-C1H4O1S1;373.18359375|0.020490892231464|1|y3-C1H4O1S1;472.250732421875|0.082096472382545|1|y4-C1H4O1S1;532.247314453125|0.11301377415657|1|b3+NM+G'-H2O;536.2484130859375|0.089491151273251|1|y4;619.28533935546875|0.03286699950695|1|y5-C1H4O1S1;766.35687255859375|0.10167083889246|1|y5+NM;	427.842	G+C5H9N1	430.137	G	APmVMDR	2	1.64343	850.368	0.0322753	2.03228	3.4029	0.214796	3.37565	0	0	12.0659	0.338715	2	1	1	0.0416667	1.16284	0.2947	7.0799	0.96836	3	0	0	192	583	1.24197	0	0.99402	0.531247	unique	0	0.167088	target	2	1
NM	S100	2	195483	28539.4	630.284	6.1604e-06	0	2	M(Oxidation)INPNPK	sp|P0A8Q3|FRDD_ECOLI	1	7	0.299968	112.050468444824219|0.056893974542618|1|MI:C';129.10198974609375|9.52762085944414e-03|1|y1-H2O1;132.083984375|1.0|1|iM+NM;136.061660766601563|0.031820952892303|1|MI:A';147.112808227539063|0.011925298720598|1|y1;152.056610107421875|0.025801630690694|1|MI:G';169.133590698242188|5.479950457811356e-03|1|a2-C1H4O1S1;184.108001708984375|6.515212822705507e-03|1|NP-CO;197.128036499023438|7.674813736230135e-03|1|b2-C1H4O1S1;212.102951049804659|0.069075517356396|1|NP;226.154922485351563|0.030693575739861|1|y2-H2O1;235.130401611328125|0.584318995475769|1|MI:NM+G';244.16583251953125|0.195373147726059|1|y2;283.133758544921875|0.653678476810455|1|iM+NM+G';298.150848388671875|6.964741740375757e-03|1|NPN-CO;309.1190185546875|6.810684222728014e-03|1|NPN-H3N1;311.17132568359375|0.044885888695717|1|b3-C1H4O1S1;326.145599365234375|0.024140499532223|1|NPN;341.18212890625|0.019140172749758|1|y3-H3N1;358.20758056640625|0.016703249886632|1|y3;437.25042724609375|5.293181166052818e-03|1|y4-H2O1;438.234283447265625|0.070515766739845|1|y4-H3N1;455.26123046875|0.313346982002258|1|y4;522.26690673828125|0.022344661876559|1|b5-C1H4O1S1;551.29437255859375|7.365270983427763e-03|1|y5-H2O1;552.2757568359375|0.052059430629015|1|y5-H3N1;569.303955078125|0.073290728032589|1|y5;682.38787841796875|5.581325385719538e-03|1|y6;	630.284	G+C5H9N1	430.137	G	mINPNPK	0	1.65368	828.416	0	0	5.87868	0.237271	1.17584	0	0	15.8758	1.01474	0	0	6	0.161616	7.05934	0.325686	12.0884	7.05934	7	0	0	99	243	8.67394	0	-0.299968	0.988731	unique	0	0.816978	target	1	1
NM	S100	2	195504	28542.3	712.301	4.55664e-06	0	3	GTAM(Oxidation)NPVDHPHGGGEGR	sp|P60422|RL2_ECOLI	222	238	0.12181	112.050354003906236|0.103352174162865|1|MI:C';113.071075439453125|0.022534353658557|1|a2-H2O1;127.086273193359375|0.016413737088442|1|AM-CO-C1H4O1S1;131.081253051757813|0.025015152990818|1|a2;132.083953857421875|0.817183256149292|1|iM+NM;136.061569213867188|0.103632181882858|1|MI:A';141.06549072265625|0.029174832627177|1|b2-H2O1;152.056640625|0.056725956499577|1|MI:G';158.09259033203125|0.016202246770263|1|y1-H3N1;159.076629638671875|0.025070449337363|1|b2;169.133102416992188|0.019463807344437|1|PV-CO;175.118942260742188|0.037969376891851|1|y1;212.103073120117188|0.174700051546097|1|b3-H2O1;230.114227294921875|0.046722672879696|1|b3;232.140731811523438|0.139667138457298|1|y2;235.13043212890625|1.0|1|MI:NM+G';269.124114990234375|0.014074200764298|1|AMN-C1H4O1S1;283.13360595703125|0.619113922119141|1|iM+NM+G';285.15576171875|0.0353041626513|1|a4-C1H4O1S1;312.15606689453125|0.026469001546502|1|PVD;344.1571044921875|0.012272016145289|1|y3-H3N1;348.071136474609318|0.023450694978237|1|MI:G;352.160186767578125|0.021280732005835|1|VDH;359.13702392578125|0.015743046998978|1|b4-H2O1;384.185791015625|0.017934918403625|1|GGGE+NM;418.204742431640625|0.027678921818733|1|y4;426.198699951171932|0.057718943804502|1|NPVD;430.175201416015625|0.019782412797213|1|AMNP;449.215576171875|0.031452000141144|1|PVDH;452.21295166015625|0.048903733491898|1|HP+NM+G'-NH3;479.147674560546875|0.019864970818162|1|iM+NM+G;493.748748779296875|0.049406297504902|2|y9+NM;496.252044677734375|0.015820452943444|1|a6-C1H4O1S1;532.24658203125|0.12931552529335|1|y6;564.25042724609375|0.034254617989063|1|PHGGGEG-CO;598.7830810546875|0.048567984253168|2|y12-H2O1;607.78558349609375|0.285631835460663|2|y12;647.78314208984375|0.045174177736044|2|TAMNPVDHP+NM+G-NH3-H3PO4;649.3243408203125|0.176604896783829|2|y12+NM;652.28216552734375|0.017187457531691|1|y7-H3N1;656.296630859375|0.046056158840656|2|y13-H3N1;664.80999755859375|0.093034081161022|2|y13;669.30511474609375|0.10456658154726|1|b7-H2O1;676.31610107421875|0.057002160698175|1|y3+NM+G-NH3-H3PO4;720.32763671875|0.019492076709867|1|TAMNP-CO+NM+G'-NH3;738.33984375|0.059572353959084|1|b8-C1H4O1S1;742.34210205078125|0.035877238959074|1|HGGGE-CO+NM+G-H3PO4;748.34844970703125|0.021088436245918|1|y8-H2O1;749.33636474609375|0.034300941973925|1|y8-H3N1;765.3564453125|0.039615049958229|2|y12+NM+G-NH3-H3PO4;766.35711669921875|0.668030023574829|1|y8;773.869079589843636|0.064558498561382|2|y12+NM+G-H3PO4;803.35760498046875|0.057661831378937|2|y16-C1H2N2;830.384521484375|0.016361651942134|1|HPHGGG-CO+NM+G-NH3-H3PO4;858.388427734375|0.019689152017236|1|VDHPHGGGE-CO;875.40106201171875|0.069849357008934|1|b9-C1H4O1S1;885.40570068359375|0.060936938971281|1|y9-H2O1;886.4005126953125|0.03805061802268|1|y7+NM+G'-NH3;895.40960693359375|0.03949162364006|1|MNPVD-CO+NM+G-HPO3;903.417053222656364|0.437951326370239|1|y9;906.380981445312386|0.016452623531222|1|MNPVD+NM+G-NH3-HPO3;923.40472412109375|0.080825760960579|1|MNPVD+NM+G-HPO3;962.434448242187614|0.019413577392697|1|DHPHGGG-CO+NM+G-H3PO4;1018.44415283203125|0.163383200764656|1|b10-H2O1;1117.5146484375|0.058527864515781|1|y11;1127.5068359375|0.018017798662186|1|a11-H2O1;1197.540771484375|0.015320241451263|1|y12-H3N1;1214.5648193359375|0.296890884637833|1|y12;1311.5927734375|0.023222234100103|1|TAMNPVDHP+NM+G-H3PO4;1320.597412109375|0.018755713477731|1|AMNPVDHPH-CO+NM+G-NH3-HPO3;1328.604736328125|0.108351826667786|1|y13;1329.601806640625|0.058182220906019|1|TAMNPVDHP+NM+G-HPO3;	712.301	G+C5H9N1	430.137	G	GTAmNPVDHPHGGGEGR	3	1.47492	1703.74	0.0199975	4.02	1.29531	0.0906972	5.21227	0	0	36.521	0.634508	7	1	8	0.105556	22.9461	0.275614	28.1849	19.4896	14	0	0	360	1003	14.3709	0	0.12181	0.975304	unique	0	2.14381	target	1	1
NM	S100	2	195510	28543.1	570.898	6.39979e-06	0	3	RM(Oxidation)LVSSDK	sp|P16095|SDHL_ECOLI	245	252	0.909945	112.050308227539063|0.069186463952065|1|MI:C';129.102096557617188|0.145908445119858|1|y1-H2O1;130.0860595703125|0.121334731578827|1|y1-H3N1;132.083999633789063|0.477072805166245|1|iM+NM;136.061691284179688|0.161604627966881|1|MI:A';147.11273193359375|0.169542297720909|1|y1;152.056564331054688|0.290529400110245|1|MI:G';213.158920288085966|0.015428598038852|1|LV;235.130386352539063|0.303674131631851|1|MI:NM+G';240.145538330078125|0.192483827471733|1|b2-C1H4O1S1;262.13983154296875|0.072588883340359|1|y2;283.133514404296875|0.052346717566252|1|iM+NM+G';349.170623779296875|0.013963483273983|1|y3;353.2305908203125|0.030535897240043|1|b3-C1H4O1S1;418.194519042968693|0.020997142419219|1|y4-H2O1;436.20355224609375|0.071562178432941|1|y4;452.2984619140625|0.035974681377411|1|b4-C1H4O1S1;472.306884765625|0.020229306071997|1|a3+NM;500.302032470703125|0.023613516241312|1|b3+NM;535.27337646484375|0.014571039937437|1|y5;539.33001708984375|0.022074401378632|1|b5-C1H4O1S1;633.33404541015625|0.018826365470886|1|LVS+NM+G-NH3-HPO3;648.354736328125|0.081343732774258|1|y6;674.36260986328125|0.044793765991926|1|LVSS-CO+NM+G-NH3-H3PO4;741.38604736328125|0.115180246531963|1|b7-C1H4O1S1;789.39019775390625|0.107918009161949|1|LVSSD-CO+NM+G-NH3-H3PO4;807.40301513671875|0.017203537747264|1|LVSSD-CO+NM+G-NH3-HPO3;	570.899	GG+C5H9N1	759.189	G	RmLVSSDK	1	0.52942	950.486	0.00688121	1.00688	1.36111	0.0830934	3.32329	0	0	15.9201	0.86664	0	1	6	0.0634146	6.97533	0.156455	13.0734	6.93242	9	0	1	205	955	4.63504	0	-0.909945	1	unique	0	0.618932	target	1	1
NM	S100	2	195527	28545.5	808.649	6.25815e-06	0	3	GTAM(Oxidation)NPVDHPHGGGEGR	sp|P60422|RL2_ECOLI	222	238	1.11856	112.050582885742188|0.150523811578751|1|MI:C';132.083969116210938|0.931952238082886|1|iM+NM;136.061737060546875|0.181018754839897|1|MI:A';175.118728637695341|0.073335647583008|1|y1;195.124618530273438|0.056877240538597|1|MI:NM+C';212.102951049804659|0.080763511359692|1|b3-H2O1;226.081817626953125|0.045139089226723|1|GGE-H2O1;235.130386352539063|0.259763479232788|1|MI:NM+G';532.2474365234375|0.082319937646389|1|y6;607.7843017578125|0.12597231566906|2|y12;669.30767822265625|0.059812996536493|1|y7;730.3245849609375|0.073973499238491|1|HGGGE+NM+C-H3PO4;742.349548339843636|0.049518473446369|1|PVDH+NM+C-NH3-HPO3;766.35784912109375|0.333710581064224|1|y8;903.417358398437614|0.235524147748947|1|y9;1018.440551757812386|0.086345739662647|1|b10-H2O1;1214.564453125|0.213740408420563|1|y12;	808.649	CG+C5H9N1	719.183	C	GTAmNPVDHPHGGGEGR	3	0.931952	1703.74	0	0	5.87868	0.0926445	0.989611	0	0	15.2899	0.317456	0	0	5	0.0454545	9.3185	0.213005	14.1204	9.3185	9	0	0	220	217	0.896204	0	-1.11856	1	unique	0	0.736112	target	1	1
NM	S100	2	195532	28546.2	816.653	5.99176e-06	0	3	GTAMNPVDHPHGGGEGR	sp|P60422|RL2_ECOLI	222	238	0.427181	112.050476074218764|0.169595912098885|1|MI:C';113.070991516113281|0.061745204031467|1|a2-H2O1;132.08392333984375|0.888852119445801|1|iM+NM;136.061859130859375|0.201647236943245|1|MI:A';152.056640625|0.08267068117857|1|MI:G';212.103317260742188|0.08986534178257|1|b3-H2O1;230.11346435546875|0.079822339117527|1|b3;232.14129638671875|0.168334975838661|1|y2;235.130828857421875|0.424111068248749|1|MI:NM+G';283.1348876953125|0.196343064308167|1|iM+NM+G';348.069122314453125|0.081366442143917|1|MI:G;413.1346435546875|0.158883556723595|1|MI:NM+G-H2O;532.24749755859375|0.170904383063316|1|y6;607.78515625|0.3061743080616|2|y12;669.304443359375|0.094092078506947|1|y7;738.3408203125|0.078248769044876|1|b8-C1H4S1;766.3572998046875|0.855925917625427|1|y8;786.3443603515625|0.082434929907322|1|b8;820.87847900390625|0.907949149608612|2|[M+2H]-CH4S;836.369140625|0.375777512788773|2|[M+2H-NH3];844.8800048828125|1.0|2|[M+2H];875.40008544921875|0.09150180965662|1|b9-C1H4S1;903.415649414062386|0.710488319396973|1|y9;923.39910888671875|0.107730232179165|1|b9;1018.44122314453125|0.180649921298027|1|y10;1139.5474853515625|0.082094326615334|1|AMNPVDHPHG+NM;1157.52294921875|0.377385973930359|1|b9+NM+G';1197.5379638671875|0.073640458285809|1|y12-H3N1;1214.56640625|0.343594312667847|1|y12;	816.653	GG+C5H9N1	759.189	G	GTAmNPVDHPHGGGEGR	3	1.16729	1687.75	0.0182953	1.0183	3.40577	0.0526091	1.96721	0	2.0667	26.6263	0.319173	2	1	5	0.0674157	12.0481	0.287893	18.1686	11.7279	9	0	0	267	222	2.96292	0	-0.427181	0.412672	unique	0	0.956503	target	0	1
NM	S100	2	195556	28549.5	821.985	6.01406e-06	0	3	GTAM(Oxidation)NPVDHPHGGGEGR	sp|P60422|RL2_ECOLI	222	238	0.0183142	110.071395874023438|9.187953546643255e-03|1|iH;112.050529479980469|0.025306640192866|1|MI:C';127.086189270019531|8.082268759608269e-03|1|AM-CO-C1H4O1S1;132.08404541015625|0.126566007733345|1|iM+NM;136.06170654296875|0.037040613591671|1|MI:A';152.056777954101563|0.021507639437914|1|MI:G';175.118927001953125|0.023561671376228|1|y1;212.10296630859375|0.010319799184799|1|b3-H2O1;232.140792846679688|0.026596652343869|1|y2;235.118057250976563|0.012041359208524|1|HP;235.13067626953125|0.124391205608845|1|MI:NM+G';283.133087158203125|0.0382060110569|1|iM+NM+G';532.24822998046875|0.031597495079041|1|y6;539.2489013671875|9.809187613427641e-03|1|DHP-CO+NM+G'-NH3;607.78472900390625|0.075917430222034|2|y12;641.29339599609375|0.011267019435763|1|HGGG+NM+G-H3PO4;669.308837890625|0.032383847981691|1|y7;676.320556640625|0.033784814178944|2|y11+NM+G';738.340881347656364|0.026328848674893|1|b8-C1H4O1S1;766.358642578125|0.107904635369778|1|y8;803.366271972656364|0.026422852650285|1|VDHPH+NM+G'-NH3;836.3690185546875|0.017526997253299|1|TAMNPVDH-CO-H2O1;875.3997802734375|0.019857054576278|1|b9-C1H4O1S1;903.415893554687614|0.08274183422327|1|y9;924.40997314453125|0.010242654010653|1|PHGGGEG+NM+G-H3PO4;1018.44268798828125|0.042158372700214|1|b10-H2O1;1214.5645751953125|0.039608154445887|1|y12;	821.985	GG+C5H9N1	759.189	G	GTAmNPVDHPHGGGEGR	3	0.164772	1703.74	0.00797188	1.00797	1.79151	0.0388797	1.96721	0	0	20.2874	0.316877	6	1	5	0.0561798	11.018	0.158144	17.1171	10.9847	8	0	0	267	170	4.59314	0	0.0183142	1	unique	0	0.938049	target	1	1
NM	S100	2	195563	28550.5	692.293	6.0645e-06	0	2	AMEM(Oxidation)VAASK	sp|P0ABA6|ATPG_ECOLI	23	31	0.962588	112.050453186035156|0.308723002672195|1|MI:C';129.102325439453125|0.050209123641253|1|y1-H2O1;130.0863037109375|0.028361985459924|1|y1-H3N1;132.08404541015625|1.0|1|iM+NM;136.061752319335938|0.11452229321003|1|MI:A';147.112655639648438|0.031356688588858|1|y1;152.056686401367188|0.131409883499146|1|MI:G';203.085235595703125|0.020664921030402|1|b2;216.1331787109375|0.01516873203218|1|y2-H2O1;234.144989013671875|0.032396372407675|1|y2;235.130508422851563|0.970309317111969|1|MI:NM+G';283.133819580078125|0.64482706785202|1|iM+NM+G';305.18212890625|0.038049541413784|1|y3;332.127349853515625|0.064570561051369|1|b3;376.21868896484375|0.09207908064127|1|y4;454.228546142578125|0.023218045011163|1|EMVAA-C1H4O1S1;475.288238525390682|0.05684744566679|1|y5;486.238372802734375|0.033527832478285|1|a5-C1H4O1S1;534.2442626953125|0.035030052065849|1|a4+NM;557.2733154296875|0.05297501757741|1|a6-C1H4O1S1;562.23651123046875|0.041564103215933|1|b4+NM;585.2703857421875|0.198297575116158|1|b6-C1H4O1S1;628.310302734375|0.044113706797361|1|a7-C1H4O1S1;656.30364990234375|0.076979674398899|1|b7-C1H4O1S1;687.36907958984375|0.021496918052435|1|y7-C1H4O1S1;743.34161376953125|0.024979924783111|1|b8-C1H4O1S1;	692.293	G+C5H9N1	430.137	G	AMEmVAASK	3	1.72142	952.436	0.00851724	1.00852	0.252669	0.182904	3.62185	0	0	20.2605	0.87967	3	1	5	0.0986842	5.84409	0.22878	13.0459	5.77029	9	0	0	152	1185	5.16018	0	-0.962588	1	unique	0	0.896321	target	1	1
NM	S100	2	195568	28551.2	630.284	0.00630035	0	2	M(Oxidation)INPNPK	sp|P0A8Q3|FRDD_ECOLI	1	7	0.20313	112.050399780273438|0.394764304161072|1|MI:C';129.1021728515625|0.053894203156233|1|y1-H2O1;130.086517333984375|0.042072895914316|1|y1-H3N1;132.083999633789063|1.0|1|iM+NM;136.061630249023438|0.606372117996216|1|MI:A';147.112808227539063|0.034378077834845|1|y1;152.05657958984375|0.329561203718185|1|MI:G';183.112777709960938|0.037677466869354|1|IN-CO-H3N1;203.121749877929688|0.049688365310431|1|a1+NM;212.10321044921875|0.053304448723793|1|NP;231.116561889648438|0.032742902636528|1|b1+NM;235.130233764648438|0.660811722278595|1|MI:NM+G';244.165267944335938|0.161259770393372|1|y2;283.133758544921875|0.495061457157135|1|iM+NM+G';311.171722412109375|0.073369666934013|1|b3-C1H4O1S1;348.0692138671875|0.042579591274261|1|MI:G;438.2342529296875|0.061086628586054|1|y4-H3N1;455.260833740234375|0.243590280413628|1|y4;552.2783203125|0.033273756504059|1|y5-H3N1;	630.284	G+C5H9N1	430.137	G	mINPNPK	0	1.57749	828.416	0.0079301	1.00793	1.67067	0.143829	3.7481	0	0	11.3193	0.33647	0	1	2	0.0808824	2.23508	0.194014	7.05019	2.15587	10	0	0	136	235	5.01495	0	-0.20313	0.798682	unique	0	0.0517548	target	1	1
NM	S100	2	195574	28552	668.268	6.38795e-06	0	3	ASDLM(Oxidation)HLEHSK	sp|P76034|YCIT_ECOLI	231	241	1.18045	110.071243286132813|0.138051062822342|1|iH;112.050437927246094|0.636660814285278|1|MI:C';129.1024169921875|0.166800618171692|1|y1-H2O1;130.086624145507813|0.040618736296892|1|y1-H3N1;132.084030151367188|0.826307773590088|1|iM+NM;136.061660766601563|1.0|1|MI:A';147.112533569335938|0.112295739352703|1|y1;152.056472778320313|0.179275259375572|1|MI:G';195.123794555664063|0.039972495287657|1|MI:NM+C';216.134567260742188|0.053025901317596|1|y2-H2O1;234.145095825195341|0.142629772424698|1|y2;235.1302490234375|0.382079035043716|1|MI:NM+G';243.13299560546875|0.040300603955984|1|LE;256.092529296875|0.051549587398767|1|b3-H2O1;274.10467529296875|0.138868480920792|1|b3;344.2008056640625|0.2155971378088|1|LM+NM;348.070068359375|0.249429076910019|1|MI:G;359.192291259765625|0.043533485382795|1|a4;371.20318603515625|0.064316473901272|1|y3;482.235321044921875|0.037613607943058|1|y4-H2O1;500.244476318359375|0.076156854629517|1|y4;546.26165771484375|0.077023319900036|1|SDLM+NM;613.330810546875|0.111363068223|1|y5;720.36767578125|0.054457359015942|1|b7-C1H4O1S1;750.386779785156364|0.147947549819946|1|y6;849.41156005859375|0.066624939441681|1|b8-C1H4O1S1;915.432861328125|0.041447032243013|1|DLMHLEHS-C1H4O1S1;946.507568359375|0.048868577927351|1|y8-C1H4O1S1;	668.267	CG+C5H9N1	719.183	C	ASDLmHLEHSK	4	1.0419	1282.6	0	0	5.87868	0.0580392	0.989611	0	0	18.9759	0.80588	0	0	6	0.0810811	7.18745	0.126534	13.0588	7.18745	22	0	0	185	637	4.46246	0	1.18045	0.859282	unique	0	0.628725	target	1	1
NM	S100	2	195588	28553.9	712.301	5.11237e-06	0	3	GTAM(Oxidation)NPVDHPHGGGEGR	sp|P60422|RL2_ECOLI	222	238	0.12181	112.050384521484375|0.033124808222055|1|MI:C';113.070777893066406|0.02990991063416|1|a2-H2O1;131.08148193359375|0.04456053674221|1|a2;132.083969116210938|0.147167444229126|1|iM+NM;136.061630249023438|0.126998215913773|1|MI:A';141.06573486328125|0.067461758852005|1|b2-H2O1;152.056503295898438|0.041982728987932|1|MI:G';159.076278686523438|0.061831124126911|1|b2;169.133621215820313|0.013766440562904|1|PV-CO;175.118820190429688|0.038407731801271|1|y1;184.1082763671875|0.012228549458086|1|a3-H2O1;212.102996826171875|0.230053439736366|1|b3-H2O1;217.064620971679688|0.018461221829057|1|MN-CO-H3N1;219.079574584960938|0.038870267570019|1|AM;230.113540649414034|0.061408989131451|1|b3;232.140579223632813|0.15623240172863|1|y2;235.11883544921875|0.013959425501525|1|HP;235.13079833984375|0.158392027020454|1|MI:NM+G';262.08551025390625|0.047717105597258|1|MN;269.124969482421875|0.014496731571853|1|AMN-C1H4O1S1;283.1336669921875|0.103679090738297|1|iM+NM+G';285.155914306640625|0.018857652321458|1|a4-C1H4O1S1;311.171356201171932|0.01039092708379|1|NPV;312.15582275390625|0.043083421885967|1|PVD;313.1510009765625|0.021745914593339|1|b4-C1H4O1S1;344.156494140625|7.880150340497494e-03|1|y3-H3N1;348.0704345703125|0.097896419465542|1|MI:G;352.162322998046875|0.011651852168143|1|VDH;359.138641357421875|0.066427744925022|1|b4-H2O1;377.148956298828068|0.058799561113119|1|b4;425.2198486328125|0.0645557269454|2|y8+NM;433.217437744140625|0.024422964081168|3|y12+NM;444.221374511718693|0.058788955211639|2|TAMNPVDHP-CO-C1H4O1S1;446.170104980468693|0.020748028531671|1|a5-H3N1;449.213592529296875|0.017985785380006|1|PVDH;473.180633544921875|0.034144401550293|1|b5-H2O1;474.163177490234375|0.038280572742224|1|b5-H3N1;475.228729248046875|0.034960988909006|1|y5;491.191650390625|0.040512826293707|1|b5;493.24896240234375|0.114808522164822|1|HGGGE-CO+NM;520.24462890625|0.027868265286088|3|y14+NM;543.925537109375|0.122282944619656|3|y15+NM;548.90606689453125|0.032044168561697|3|y12+NM+G;550.22454833984375|0.021616328507662|2|b7+NM+G-H2O;551.26239013671875|0.048876311630011|2|y10+NM;590.60784912109375|0.156762555241585|3|[M+3H-H2O] NM;607.78656005859375|0.089897893369198|2|y12;649.3231201171875|0.463072121143341|2|y12+NM;659.60931396484375|0.022081460803747|3|y15+NM+G;664.81085205078125|0.032364249229431|2|y13;667.2779541015625|0.055528551340103|2|y9+NM+G;706.34625244140625|0.166097313165665|2|y13+NM;738.3382568359375|0.023002833127975|1|b8-C1H4O1S1;766.357360839843636|0.093105211853981|1|y8;767.85113525390625|0.020232524722815|2|a12+NM+G-H3PO4;778.8499755859375|0.019897343590856|2|b15+NM;802.34051513671875|0.019246872514486|1|b8;815.3857421875|0.064877286553383|2|y15+NM;822.85687255859375|0.104173675179482|2|y12+NM+G;843.8760986328125|0.023102281615138|2|[M+2H-H2O];875.396728515625|0.033867485821247|1|b9-C1H4O1S1;879.88140869140625|0.039905644953251|2|y13+NM+G;885.4075927734375|0.021202001720667|2|[M+2H-H2O] NM;886.40478515625|0.016447650268674|1|y7+NM+G'-NH3;887.43206787109375|0.024110963568091|1|TAMNPVDHP-CO-C1H4O1S1;888.434631347656364|0.010875104926527|1|VDHPHGG-CO+NM+G'-H2O;894.417236328125|0.085606142878532|2|[M+2H] NM;903.41717529296875|0.070017166435719|1|y9;911.40179443359375|8.865440264344215e-03|1|a9;923.400451660156364|0.01356931310147|1|MNPVD+NM+G-HPO3;939.39703369140625|0.030343713238835|1|b9;986.49249267578125|0.015947189182043|1|y9+NM;1018.44024658203125|0.024099761620164|1|b10-H2O1;1101.52001953125|0.013536341488361|1|y10+NM;1171.5626220703125|7.506735157221556e-03|1|TAMNPVDHPH-CO+NM;1214.564697265625|0.034359376877546|1|y12;1297.641845703125|8.973747491836548e-03|1|y12+NM;1320.596923828125|9.235840290784836e-03|1|AMNPVDHPH-CO+NM+G-NH3-HPO3;1328.6163330078125|0.012482822872698|1|y13;	712.301	G+C5H9N1	430.137	G	GTAMNPVDhPHGGGEGR	8	1.20969	1703.74	0.0742522	8.07425	3.45196	0.0171342	25.1838	3.018	1.00158	63.4073	0.251862	3	4	4	0.130556	27.7858	0.173228	30.1365	18.5249	42	0	0	360	1003	19.4466	0	0.12181	0.986528	unique	0	1.68404	target	1	1
NM	S100	2	195591	28554.3	802.982	6.01713e-06	0	3	HVDQVM(Oxidation)EHGEYATR	sp|P30958|MFD_ECOLI	152	165	0.712597	110.071189880371094|0.235294654965401|1|a1;112.050460815429702|0.134591400623322|1|MI:C';132.083999633789063|0.753972887992859|1|iM+NM;136.061676025390625|0.120560638606548|1|MI:A';138.066024780273438|0.191065222024918|1|b1;152.056686401367188|0.073686122894287|1|MI:G';175.11895751953125|0.074671417474747|1|y1;195.124282836914034|0.064475193619728|1|MI:NM+C';209.139862060546875|0.304690957069397|1|a2;235.130416870117188|0.231152802705765|1|MI:NM+G';237.134811401367188|0.246752023696899|1|b2;334.15118408203125|0.071561478078365|1|b3-H2O1;343.160552978515625|0.031651712954044|1|VDQ;348.07086181640625|0.03884843736887|1|MI:G;352.161865234375|0.09220689535141|1|b3;413.13433837890625|0.060965847223997|1|MI:NM+G-H2O;431.143768310546875|0.041328616440296|1|MI:NM+G;480.2200927734375|0.100517332553864|1|b4;510.265930175781307|0.056618556380272|1|y4;551.294677734375|0.027795702219009|1|a5;579.28802490234375|0.10690513253212|1|b5;662.327880859375|0.046302501112223|1|b6-C1H4O1S1;666.297607421875|0.050223603844643|1|y2+NM+C;679.30340576171875|0.025011928752065|1|y6-H3N1;694.31585693359375|0.120874464511871|2|y12-C1H4O1S1;696.33087158203125|0.217992082238197|1|y6;698.33184814453125|0.028127191588283|1|a6;743.846923828125|0.074160538613796|2|y13-C1H4O1S1;767.8515625|0.09612812846899|2|y12+NM;833.39215087890625|0.191544309258461|1|y7;839.37164306640625|0.037731684744358|1|DQVMEH+NM;962.43499755859375|0.082715481519699|1|y8;1045.4720458984375|0.026710154488683|1|y9-C1H4O1S1;1126.5313720703125|0.028797375038266|1|y7+NM+C-NH3-HPO3;1192.53515625|0.042667020112276|1|y9+NM;1387.619140625|0.151143759489059|1|y12-C1H4O1S1;	802.982	CG+C5H9N1	719.183	C	HVDQVmEHGEYATR	5	0.892768	1686.74	0.00982613	3.00983	4.0201	0.0629093	4.08209	0	0	32.0718	0.627102	4	1	5	0.0662461	14.6417	0.236013	18.1731	13.8372	12	0	0	317	252	13.766	0	-0.712597	0.841856	unique	0	0.93551	target	1	1
NM	S100	2	195630	28559.7	665.932	6.26108e-06	0	3	M(Oxidation)VYAPTQEHGK	sp|P23538|PPSA_ECOLI	267	277	0.734779	112.050422668457017|0.527963399887085|1|MI:C';129.102066040039063|0.040986504405737|1|y1-H2O1;130.086334228515625|0.01515092048794|1|y1-H3N1;132.083969116210938|1.0|1|iM+NM;136.0616455078125|0.127889484167099|1|MI:A';136.075439453125|0.097192414104939|1|iY;147.1124267578125|0.019409758970141|1|y1;152.05657958984375|0.05808837339282|1|MI:G';155.11773681640625|0.041632000356913|1|a2-C1H4O1S1;183.11279296875|0.014942555688322|1|b2-C1H4O1S1;195.124771118164063|9.030361659824848e-03|1|MI:NM+C';203.121261596679688|0.098715558648109|1|a1+NM;204.134185791015625|0.061195157468319|1|y2;231.1162109375|0.024080634117126|1|b1+NM;235.130386352539063|0.161560773849487|1|MI:NM+G';318.18072509765625|0.12473426014185|1|a3-C1H4O1S1;323.182098388671875|0.014498294331133|1|y3-H2O1;327.166259765625|0.016342161223292|1|PTQ;341.192901611328125|0.128859117627144|1|y3;346.175994873046875|0.083515323698521|1|b3-C1H4O1S1;348.07049560546875|0.020814560353756|1|MI:G;389.219940185546875|9.504522196948528e-03|1|a4-C1H4O1S1;398.700958251953125|0.09691795706749|2|y7;413.132781982421875|0.011360377073288|1|MI:NM+G-H2O;417.2130126953125|0.051605243235826|1|b4-C1H4O1S1;452.226837158203125|0.01559176389128|1|y4-H2O1;456.20758056640625|0.030964676290751|1|PTQE;470.2364501953125|0.039934046566486|1|y4;505.239288330078125|0.027129651978612|2|b9-C1H4O1S1;527.2451171875|0.011701969429851|1|APTQE;565.2711181640625|0.015824450179935|1|PTQEH-CO;580.28057861328125|0.012343182228506|1|y5-H2O1;581.2701416015625|9.577388875186443e-03|1|y5-H3N1;593.2662353515625|0.035491999238729|1|PTQEH;699.34210205078125|0.023652993142605|1|y6;721.326904296875|8.386952802538872e-03|1|APTQEHG;729.3408203125|0.013348960317671|1|TQEHG+NM+C'-H2O;778.382751464843636|0.036922451108694|1|y7-H2O1;796.39337158203125|0.368714213371277|1|y7;809.3599853515625|8.883774280548096e-03|1|YAPTQEH-H2O1;849.419921875|0.024924414232373|1|y8-H2O1;867.43096923828125|0.345798015594482|1|y8;872.41357421875|0.025447435677052|1|b8-C1H4O1S1;908.427856445312386|0.013352923095226|1|VYAPTQEH-H2O1;1013.465698242187614|0.010980036109686|1|y9-H3N1;1030.4940185546875|0.06297205388546|1|y9;	665.932	CG+C5H9N1	719.183	C	mVYAPTQEHGK	0	1.1228	1275.59	0.00999893	1.01	0.15216	0.0814271	3.17861	0	0	23.2497	0.407313	0	1	4	0.0938776	11.4847	0.192774	17.1034	11.3689	21	0	0	245	494	8.04082	0	-0.734779	0.915984	unique	0	0.733684	target	1	1
NM	S100	2	195638	28560.8	737.782	0.00479554	0	2	M(Oxidation)YLQGK	sp|P0A912|PAL_ECOLI	131	136	0.865758	112.050331115722656|0.175876319408417|1|MI:C';129.1024169921875|0.042802296578884|1|y1-H2O1;132.083938598632813|0.985681831836701|1|iM+NM;136.061569213867188|0.1435966193676|1|MI:A';136.075790405273438|0.015581555664539|1|iY;147.112548828125|0.029388872906566|1|y1;152.056640625|0.049006402492523|1|MI:G';195.12384033203125|0.110578961670399|1|MI:NM+C';204.13397216796875|0.065135173499584|1|y2;235.1302490234375|0.218600958585739|1|MI:NM+G';242.150390625|0.054938409477472|1|LQ;247.107879638671875|0.01492290571332|1|b2-C1H4O1S1;314.1817626953125|0.11047524958849|1|y3-H2O1;315.1668701171875|0.200424507260323|1|y3-H3N1;332.193328857421875|0.239546477794647|1|y3;348.0697021484375|0.010947831906378|1|MI:G;360.1917724609375|0.062424570322037|1|b3-C1H4O1S1;405.214050292968693|0.013033933006227|1|YLQ;413.133117675781307|0.09456754475832|1|MI:NM+G-H2O;431.1444091796875|0.026259811595082|1|MI:NM+G;445.276123046875|0.130386739969254|1|y4;488.250640869140625|0.015412529930472|1|b4-C1H4O1S1;608.3406982421875|0.02546582184732|1|y5;817.39483642578125|0.010949194431305|1|a4+NM+C-NH3-HPO3;	737.783	CG+C5H9N1	719.183	C	mYLQGK	0	0.985682	754.368	0	0	5.87868	0.0833431	2.35939	0	0	17.294	1.00828	0	0	5	0.088	5.18622	0.126085	10.0414	5.18622	18	0	0	125	847	14.3518	0	-0.865758	0.95729	unique	0	0.0951516	target	1	1
NM	S100	2	195672	28565.5	712.3	5.49831e-06	0	3	GTAM(Oxidation)NPVDHPHGGGEGR	sp|P60422|RL2_ECOLI	222	238	0.43975	110.071243286132813|0.012060649693012|1|iH;112.050308227539063|0.031472112983465|1|MI:C';131.081802368164063|0.010088579729199|1|a2;132.084014892578125|0.091245986521244|1|iM+NM;136.061691284179688|0.043340411037207|1|MI:A';141.06561279296875|0.013410842046142|1|b2-H2O1;152.056533813476563|0.032907377928495|1|MI:G';159.076263427734375|9.123626165091991e-03|1|b2;175.118804931640653|0.01532491389662|1|y1;226.082473754882813|5.253731273114681e-03|1|GGE-H2O1;228.135055541992188|9.837150573730469e-03|1|TAM-CO-C1H4O1S1;230.113616943359347|0.01722863689065|1|b3;232.140823364257813|0.042516212910414|1|y2;235.130462646484375|0.095709197223187|1|MI:NM+G';269.123779296875|5.270174238830805e-03|1|AMN-C1H4O1S1;283.133941650390625|0.052525456994772|1|iM+NM+G';312.155487060546875|6.989235058426857e-03|1|PVD;348.0692138671875|0.01126073859632|1|MI:G;359.138671875|0.013342241756618|1|b4-H2O1;377.149322509765625|0.011304659768939|1|b4;426.19586181640625|0.016466226428747|1|NPVD;427.19439697265625|0.010729074478149|1|b5-C1H4O1S1;491.191680908203125|7.280181627720594e-03|1|b5;493.74896240234375|0.027392268180847|2|y9+NM;532.24737548828125|0.036186326295137|1|y6;551.26336669921875|0.020853200927377|2|y10+NM;590.60675048828125|0.015803204849362|3|[M+3H-H2O] NM;596.612548828125|0.064174741506577|3|[M+3H] NM;649.32220458984375|0.076371632516384|2|y12+NM;667.28082275390625|0.021408081054688|2|y9+NM+G;669.3055419921875|0.016441350802779|1|b7-H2O1;706.34844970703125|0.0334467664361|2|y13+NM;712.2882080078125|8.867221884429455e-03|1|HGGGEG+NM+G'-NH3;721.31988525390625|6.76637701690197e-03|1|PHGGG+NM+G-NH3-H3PO4;738.3431396484375|8.000210858881474e-03|1|b8-C1H4O1S1;748.362243652343636|0.017313839867711|1|y6+NM+G'-H2O;766.3582763671875|0.070766024291515|1|y8;773.86932373046875|0.034575894474983|2|y12+NM+G-H3PO4;836.379150390625|0.011818553321064|1|NPVDHPHG-H2O1;844.36846923828125|0.051829569041729|2|[M+2H-NH3];847.389892578125|0.013682032003999|1|TAMNPV+NM+G'-NH3;903.417602539062386|0.037588786333799|1|y9;1018.449951171875|6.921172607690096e-03|1|y10;	712.301	G+C5H9N1	430.137	G	GTAMNPVDhPHGGGEGR	8	0.220814	1703.74	0.0265857	5.02659	3.12692	0.0182053	11.1512	2.01013	1.00656	37.9949	0.313829	5	2	5	0.0720222	16.9288	0.0985613	23.0621	11.9507	41	0	0	361	1017	6.52513	0	-0.43975	0.349973	unique	0	1.36474	target	1	1
NM	S100	2	195675	28565.8	616.582	5.55636e-06	0	3	DAHSGM(Oxidation)SGPNAAMR	sp|P33232|LLDD_ECOLI	167	180	0.129131	112.050361633300781|0.766439318656921|1|MI:C';132.08392333984375|1.0|1|iM+NM;136.061553955078125|0.281046181917191|1|MI:A';145.060455322265625|0.024760199710727|1|SG;152.05657958984375|0.220578163862228|1|MI:G';159.075653076171875|0.024185283109546|1|a2;175.1187744140625|0.127019688487053|1|y1;187.0716552734375|0.013316455297172|1|b2;209.10302734375|0.050687719136477|1|AH;212.103424072265625|0.012111620977521|1|PN;225.09844970703125|0.06566159427166|1|HS;235.1302490234375|0.663916766643524|1|MI:NM+G';278.1246337890625|0.023183261975646|1|a3-H2O1;283.133544921875|0.597738862037659|1|iM+NM+G';289.13360595703125|0.01481085922569|1|y2-H3N1;296.13568115234375|0.026083890348673|1|a3;306.119873046875|0.1052610501647|1|b3-H2O1;306.158966064453125|0.011008678004146|1|y2;324.13006591796875|0.379648268222809|1|b3;348.070709228515625|0.031392350792885|1|MI:G;365.1556396484375|0.013759932480752|1|a4-H2O1;377.19720458984375|0.018461097031832|1|y3;383.16656494140625|0.056793551892042|1|a4;393.152160644531307|0.017980009317398|1|b4-H2O1;411.161926269531307|0.111720897257328|1|b4;448.232818603515625|0.023777974769473|1|y4;450.1722412109375|0.039588358253241|1|b5-H2O1;468.182769775390682|0.046706091612577|1|b5;498.2265625|0.012497312389314|1|SGM-CO+NM+G';584.267333984375|0.129558980464935|2|y12-C1H4O1S1;659.32586669921875|0.046008694916964|1|y6;716.34954833984375|0.085592217743397|1|y7;762.791076660156364|0.028902195394039|2|b12+NM+G-H2O;781.37945556640625|0.015338975004852|1|y4+NM+G-NH3-HPO3;785.3746337890625|0.093850396573544|1|y8-H2O1;803.38067626953125|0.129051551222801|1|y8;886.4207763671875|0.04941176995635|1|y9-C1H4O1S1;934.42144775390625|0.034316714853048|1|SGPNAAM-CO+NM+G-NH3-HPO3;943.440551757812386|0.222661927342415|1|y10-C1H4O1S1;995.452392578125|0.012904100120068|1|SGMSGPNAA-CO+NM+G';1030.4716796875|0.299894839525223|1|y11-C1H4O1S1;1167.5252685546875|0.013992458581924|1|a12+NM;	616.582	G+C5H9N1	430.137	G	DAHSGmSGPNAAmR	12	1.59774	1416.59	0.0144195	1.01442	4.13052	0.133593	4.08209	0	0	32.2211	0.544373	0	1	4	0.0793651	14.3957	0.239936	19.1063	14.2366	16	0	0	315	827	1.8628	0	0.129131	0.921079	unique	0	1.31672	target	1	1
NM	S100	2	195683	28566.9	630.902	0.000195287	0	3	LNM(Oxidation)MNAEHR	sp|P0A8P3|FETP_ECOLI	55	63	0.681989	110.071350097656236|0.01877854578197|1|iH;112.050361633300781|0.286535412073135|1|MI:C';132.083953857421875|0.179942265152931|1|iM+NM;136.061614990234375|0.150040447711945|1|MI:A';152.056549072265625|0.142046689987183|1|MI:G';155.0814208984375|0.031421780586243|1|AE-CO-H2O1;175.118743896484375|0.05619340762496|1|y1;183.113082885742188|0.017043020576239|1|a2-H3N1;198.087722778320313|0.016263967379928|1|NM-C1H4O1S1;228.135009765625|0.015048070810735|1|b2;235.1302490234375|0.144075721502304|1|MI:NM+G';283.133575439453125|0.065966784954071|1|iM+NM+G';295.150665283203125|0.015185825526714|1|y2-H3N1;312.1790771484375|9.136024862527847e-03|1|y2;348.071624755859375|0.013911547139287|1|MI:G;413.135223388671875|8.544069714844227e-03|1|MI:NM+G-H2O;431.142791748046875|0.035181533545256|1|MI:NM+G;447.135498046875|0.015567727386951|1|MMNA-H3N1;447.2349853515625|8.889957331120968e-03|1|b1+NM+G-NH3-HPO3;512.2586669921875|8.388667367398739e-03|1|y4;524.29437255859375|9.978103451430798e-03|1|y3+NM;621.2938232421875|7.328613195568323e-03|1|MNA-CO+NM+G-H3PO4;626.2989501953125|0.020062556490302|1|y5;675.33001708984375|0.026882901787758|1|a5+NM;757.3414306640625|0.013809057883918|1|y6;	630.902	GG+C5H9N1	759.189	G	LNmmNAEHR	3	0.245909	1130.5	0.00776972	2.00777	0.46301	0.0417619	4.46309	0	0	18.8387	0.501217	3	1	3	0.0539419	4.94791	0.0735478	13.0286	4.90317	33	0	0	241	234	11.5284	0	-0.681989	0.224216	unique	0	0.358747	target	1	1
NM	S100	2	195684	28567	549.243	6.23722e-06	0	3	LAM(Oxidation)PSGNQEPR	sp|P0CB62|YMIA_ECOLI	3	13	0.0397083	112.050331115722656|0.096097819507122|1|MI:C';132.08392333984375|0.908710420131683|1|iM+NM;136.061569213867188|0.821999788284302|1|MI:A';145.060821533203125|0.015775131061673|1|SG;152.056472778320313|0.093780487775803|1|MI:G';157.133346557617188|0.025823306292295|1|a2;175.118743896484375|0.103156916797161|1|y1;185.1285400390625|0.022895174100995|1|b2;230.149612426757813|7.443076930940151e-03|1|y2-C1H2N2;235.130294799804659|0.344084829092026|1|MI:NM+G';255.145339965820313|0.041127201169729|1|y2-H3N1;268.16650390625|8.777104318141937e-03|1|b3-C1H4O1S1;272.172027587890625|0.27645355463028|1|y2;283.13360595703125|0.560818016529083|1|iM+NM+G';348.0701904296875|0.091365665197372|1|MI:G;424.255157470703125|0.013302619569004|1|a5-C1H4O1S1;442.7154541015625|0.044665336608887|2|y8;452.250152587890625|0.028161462396383|1|b5-C1H4O1S1;484.23345947265625|0.056531392037869|2|y9-C1H4O1S1;519.75164794921875|0.049096789211035|2|y10-C1H4O1S1;529.27593994140625|0.027055339887738|1|y4;636.3253173828125|0.012749652378261|1|a3+NM+G-H3PO4;700.33502197265625|0.057524636387825|1|y6;723.3748779296875|0.015613313764334|1|a8-C1H4O1S1;751.37054443359375|0.02933656051755|1|b8-C1H4O1S1;787.3709716796875|0.025128109380603|1|y7;852.41839599609375|0.043502051383257|1|a9-C1H4O1S1;880.413330078125|0.189998358488083|1|b9-C1H4O1S1;884.41973876953125|0.106136225163937|1|y8;995.46429443359375|0.024202823638916|1|a10-H2O1;	549.243	G+C5H9N1	430.137	G	LAmPSGNQEPR	2	1.48228	1214.57	0	0	5.87868	0.149363	2.06965	0	0	22.271	0.402868	0	0	3	0.0654206	7.10329	0.223606	13.07	7.10329	9	0	0	214	987	4.43086	0	0.0397083	0.617772	unique	0	0.753427	target	1	1
NM	S100	2	195687	28567.5	418.522	0.00138975	0	3	M(Oxidation)RFPEK	sp|P0A993|F16PA_ECOLI	194	199	1.65009	112.050491333007813|0.060160044580698|1|MI:C';129.102020263671875|0.289662390947342|1|y1-H2O1;130.086044311523438|0.265167653560638|1|y1-H3N1;132.083969116210938|1.0|1|iM+NM;136.061508178710938|0.252943873405457|1|MI:A';147.112686157226563|0.312592148780823|1|y1;152.056396484375|0.136254265904427|1|MI:G';203.121932983398438|0.025831559672952|1|a1+NM;235.130355834960938|0.679004311561585|1|MI:NM+G';240.146041870117188|0.039337415248156|1|b2-C1H4O1S1;258.144775390625|0.034479852765799|1|y2-H2O1;276.156005859375|0.037622071802616|1|y2;283.13336181640625|0.293268740177155|1|iM+NM+G';373.208404541015625|0.075750552117825|1|y3;387.2138671875|0.107236839830875|1|b3-C1H4O1S1;435.216278076171932|0.130284905433655|1|iF+NM+G-NH3-H3PO4;520.27630615234375|0.043285470455885|1|y4;585.31610107421875|0.050243586301804|1|a5-C1H4O1S1;613.30987548828125|0.128536194562912|1|b5-C1H4O1S1;636.30169677734375|0.046621326357126|1|b2+NM+G-H3PO4;661.3101806640625|0.188247725367546|1|FPE-CO+NM+G-NH3-H3PO4;679.32293701171875|0.074926257133484|1|FPE-CO+NM+G-NH3-HPO3;	418.521	G+C5H9N1	430.137	G	mRFPEK	0	1.36572	822.406	0.00699064	1.00699	2.79855	0.137352	3.43037	0	0	14.4147	0.809055	0	1	4	0.0710383	3.63275	0.194404	9.05227	3.56281	10	0	1	183	388	0.88095	0	1.65009	0.500834	unique	0	0.235194	target	1	1
NM	S100	2	195692	28568.2	706.634	4.96173e-06	0	3	HVDQVM(Oxidation)EHGEYATR	sp|P30958|MFD_ECOLI	152	165	0.0270129	110.071128845214844|0.331998586654663|1|a1;112.050582885742188|0.116690926253796|1|MI:C';132.08404541015625|1.0|1|iM+NM;136.061660766601563|0.127174884080887|1|MI:A';136.075759887695313|0.013270176015794|1|iY;138.066009521484375|0.106788329780102|1|b1;152.056655883789063|0.168816030025482|1|MI:G';175.118942260742188|0.134852588176727|1|y1;209.139755249023438|0.383323162794113|1|a2;235.130523681640653|0.852410793304443|1|MI:NM+G';237.134841918945313|0.369865596294403|1|b2;244.094223022460938|0.015845265239477|1|DQ;270.145355224609375|0.011834150180221|1|GE+NM;283.133819580078125|0.649184942245483|1|iM+NM+G';334.150970458984375|0.073592111468315|1|b3-H2O1;343.161956787109375|0.027343064546585|1|VDQ;347.203155517578125|0.019968697801232|1|y3;348.070709228515625|0.013958873227239|1|MI:G;352.162139892578125|0.115917161107063|1|b3;442.228668212890625|0.024119541049004|1|VDQV;452.225372314453125|0.019327603280544|1|a4;480.219696044921875|0.113579511642456|1|b4;510.266357421875|0.072813466191292|1|y4;551.29669189453125|0.046514756977558|1|a5;561.2752685546875|0.012444900348783|1|b5-H2O1;579.28704833984375|0.098920285701752|1|b5;628.292724609375|0.017634963616729|2|a9+NM+G';639.3104248046875|0.011761044152081|1|y5;660.80426025390625|0.037701647728682|2|a12-C1H4O1S1;662.3260498046875|0.03602971509099|1|b6-C1H4O1S1;674.317138671875|0.012316763401031|1|DQVME-CO+NM;685.3046875|0.014004942961037|1|b3+NM+G-NH3-HPO3;694.31390380859375|0.121000573039055|2|y12-C1H4O1S1;696.33050537109375|0.177226394414902|1|y6;698.326904296875|0.016250513494015|1|a6;710.33349609375|0.058924347162247|1|GEYAT-CO+NM+G'-H2O;743.851318359375|0.047230415046215|2|y13-C1H4O1S1;767.8505859375|0.051478143781424|2|y12+NM;789.37774658203125|0.050673380494118|1|y7-C1H2N1O1;802.393310546875|0.015616891905665|1|a4+NM+G-HPO3;833.388732910156364|0.260702073574066|1|y7;839.37066650390625|0.07115925848484|1|DQVMEH+NM;928.42950439453125|0.039095681160688|1|b8-C1H4O1S1;944.417846679687614|0.05172299221158|1|y8-H2O1;962.433715820312386|0.102393262088299|1|y8;1033.4447021484375|0.014619675464928|1|QVMEHGEYA-CO;1093.473876953125|0.116175375878811|1|EHGEYAT-CO+NM+G-NH3-HPO3;1114.486328125|0.017403559759259|1|b10-C1H4O1S1;1144.537353515625|0.047526810318232|1|y10-C1H4O1S1;1192.5384521484375|0.062461875379086|1|y9+NM;1272.5999755859375|0.056603450328112|1|y11-C1H4O1S1;1320.6025390625|0.068318761885166|1|a12-C1H4O1S1;1387.6259765625|0.139328092336655|1|y12-C1H4O1S1;1486.686767578125|0.025021450594068|1|y13-C1H4O1S1;1534.693359375|0.047603644430637|1|y12+NM;	706.633	G+C5H9N1	430.137	G	HVDQVmEHGEYATR	5	1.81073	1686.74	0.0107677	3.01077	1.59774	0.119832	5.44548	0	0	45.2431	0.858715	7	1	6	0.0946372	20.15	0.306848	22.1839	19.3187	9	0	0	317	970	14.9154	0	0.0270129	1	unique	0	1.80867	target	1	1
NM	S100	2	195697	28568.7	552.556	5.11867e-06	0	3	ADGAM(Oxidation)DAGNM(Oxidation)LK	sp|P63284|CLPB_ECOLI	289	300	0.978307	101.070846557617188|0.020806120708585|1|GA-CO;112.050369262695313|0.032032068818808|1|MI:C';129.102188110351563|0.073953688144684|1|y1-H2O1;130.086151123046875|0.039729569107294|1|y1-H3N1;132.083999633789063|1.0|1|iM+NM;136.0616455078125|0.029100690037012|1|MI:A';147.1126708984375|0.092096544802189|1|y1;152.056381225585966|0.033186201006174|1|MI:G';155.081192016601563|0.041074421256781|1|AM-C1H4O1S1;159.076385498046875|0.034982204437256|1|a2;173.056182861328125|0.017162820324302|1|DG;187.071456909179688|0.072168178856373|1|b2;198.08746337890625|0.016790214926004|1|AGN-CO-H3N1;226.081832885742188|0.012394621036947|1|AGN-H3N1;235.13043212890625|0.307424008846283|1|MI:NM+G';244.093002319335938|0.162148535251617|1|DGA;260.19732666015625|0.043625019490719|1|y2;269.124969482421875|0.039320446550846|1|a4-H2O1;270.109100341796875|0.03199665248394|1|AMD-C1H4O1S1;283.133758544921875|0.570029139518738|1|iM+NM+G';287.1353759765625|0.04918585345149|1|a4;297.119049072265625|0.013532456941903|1|b4-H2O1;315.130126953125|0.047563545405865|1|b4;319.1068115234375|0.016986647620797|1|GNM;327.129364013671875|0.015834020450711|1|DGAM-C1H4O1S1;343.233367919921875|0.013501488603652|1|y3-C1H4O1S1;370.171875|0.028136638924479|1|a5-C1H4O1S1;398.166809082031307|0.037278104573488|1|b5-C1H4O1S1;407.232238769531307|0.014414901845157|1|y3;432.189300537109375|0.012361324392259|1|GNML;441.1728515625|0.010157000273466|1|DAGNM-C1H4O1S1;442.157501220703125|8.097636513411999e-03|1|DGAMD-C1H4O1S1;479.1470947265625|0.231117859482765|1|iM+NM+G;488.230926513671875|0.130290523171425|2|y10-C1H4O1S1;513.1943359375|0.033623430877924|1|DGAMDA-C1H4O1S1;514.2978515625|0.083327695727348|1|y5-C1H4O1S1;521.276123046875|0.016947664320469|1|y4;545.7454833984375|0.064801447093487|2|y11-C1H4O1S1;556.23602294921875|0.033451959490776|1|a7-C1H4O1S1;578.2965087890625|0.163573756814003|1|y5;584.23040771484375|0.063601538538933|1|b7-C1H4O1S1;585.33453369140625|0.054180648177862|1|y6-C1H4O1S1;649.334716796875|0.07855249196291|1|y6;700.36279296875|0.081622108817101|1|y7-C1H4O1S1;755.29345703125|0.024002674967051|1|b9-C1H4O1S1;764.35968017578125|0.115607634186745|1|y7;807.35589599609375|0.011443237774074|1|DAGNML-CO+NM+G'-NH3;847.3955078125|0.012409701012075|1|y8-C1H4O1S1;902.329040527343636|0.016179477795959|1|b10-C1H4O1S1;975.45068359375|0.020891522988677|1|y10-C1H4O1S1;1145.524169921875|0.01710300706327|1|y8+NM+G';	552.557	G+C5H9N1	430.137	G	ADGAmDAGNMLK	4	1.81825	1224.51	0.00243153	1.00243	4.48755	0.256069	2.05163	0	0	26.5046	0.920605	8	1	7	0.0904977	11.6641	0.385155	18.1291	11.6471	3	0	0	221	904	2.84054	0	-0.978307	0.980182	unique	0	1.67883	target	2	1
NM	S100	2	195707	28569.9	828.344	0.00330079	0	2	VAEAEM(Oxidation)ATMEK	sp|P07813|SYL_ECOLI	290	300	0.237442	112.050552368164063|0.014680326916277|1|MI:C';129.102127075195313|6.251345854252577e-03|1|y1-H2O1;132.083969116210938|0.761750936508179|1|iM+NM;136.0616455078125|0.048196945339441|1|MI:A';147.112503051757813|7.430641911923885e-03|1|y1;152.056533813476563|0.019413376227021|1|MI:G';235.130355834960938|1.0|1|MI:NM+G';283.133697509765625|0.587978661060333|1|iM+NM+G';348.070037841796875|0.013473693281412|1|MI:G;413.1317138671875|0.02559307962656|1|MI:NM+G-H2O;431.143737792968693|0.137351900339127|1|MI:NM+G;479.147155761718693|0.040877267718315|1|iM+NM+G;508.243011474609318|0.010690413415432|1|y4;561.27069091796875|0.011213252320886|1|y5-H2O1;662.318359375|8.482877165079117e-03|1|y6-C1H4O1S1;718.31048583984375|9.737207554280758e-03|1|b7;726.314453125|0.012384239584208|1|y6;801.34454345703125|0.016275353729725|1|b8-H2O1;838.33154296875|8.680552244186401e-03|1|y7-H3N1;926.39117431640625|9.032192640006542e-03|1|y8;942.431396484375|6.720150355249643e-03|1|y6+NM+G'-H2O;1023.460021972656364|0.075184710323811|1|a7+NM+G-NH3-HPO3;1062.477783203125|0.010825988836586|1|y10-C1H4O1S1;1177.540771484375|0.017571728676558|1|[M+H]-CH4S;1207.52734375|0.014690652489662|1|[M+H-H2O];1225.543212890625|0.296988934278488|1|[M+H];	828.344	G+C5H9N1	430.137	G	VAEAEmATmEK	8	1.39061	1224.54	0.00853698	1.00854	3.15626	0.144944	3.48766	0	2.03249	19.5202	0.100094	0	1	1	0.0994152	3.30488	0.191103	10.0137	3.22615	13	0	0	171	1254	19.6621	0	-0.237442	0	unique	0	0.14011	target	1	1
NM	S100	2	195708	28570	641.6	6.24225e-06	0	3	IEQAPGQHGAR	sp|P0A7V8|RS4_ECOLI	34	44	1.68226	112.050392150878906|4.605942405760288e-03|1|MI:C';136.061447143554688|1.0|1|MI:A';152.056503295898438|1.682419911958277e-03|1|MI:G';155.081298828125|2.194430446252227e-03|1|PG;157.108062744140653|3.497197991237044e-03|1|y1-H2O1;169.16986083984375|0.017064912244678|1|a1+NM;172.108123779296875|6.487375125288963e-03|1|QA-CO;175.118881225585966|0.01488221809268|1|y1;197.128433227539063|2.088089473545551e-03|1|a2-H2O1;200.102920532226563|9.78291779756546e-03|1|QA;215.139022827148438|0.054824251681566|1|a2;235.130172729492188|4.103732295334339e-03|1|MI:NM+G';243.134048461914034|0.03780223429203|1|b2;246.156356811523438|1.472993055358529e-03|1|y2;258.10992431640625|5.458539351820946e-03|1|EQ;303.17724609375|6.324040237814188e-03|1|y3;313.186004638671875|1.004376099444926e-03|1|EQ-CO+NM;326.207733154296875|1.605643192306161e-03|1|b2+NM;329.145263671875|5.8579514734447e-03|1|EQA;343.19659423828125|1.756393001414836e-03|1|a3;348.07012939453125|0.031140768900514|1|MI:G;353.181427001953125|1.808064174838364e-03|1|b3-H2O1;371.192291259765625|0.03399520739913|1|b3;396.2232666015625|8.431212627328932e-04|1|y4-C1H2N1O1;397.208160400390682|2.107620239257813e-03|1|a4-H3N1;403.224914550781307|0.042654875665903|2|y7+NM;422.225860595703125|2.449284540489316e-03|2|a5+NM+G-H3PO4;438.743560791015625|0.016134412959218|2|y8+NM;442.229339599609318|0.011468658223748|1|b4;502.7725830078125|0.02783190459013|2|y9+NM;567.2938232421875|0.043188862502575|2|y10+NM;614.8309326171875|0.050374466925859|2|[M+2H-H2O] NM;615.3251953125|0.02036708407104|2|[M+2H-NH3] NM;623.8355712890625|0.362867563962936|2|[M+2H] NM;708.39019775390625|4.736066330224276e-03|1|y6+NM;722.36859130859375|0.012083547189832|1|y7;739.373107910156364|0.015565603040159|2|[M+2H-H2O] NM+G-H3PO4;748.3836669921875|3.061422379687428e-03|2|[M+2H] NM+G-H3PO4;779.352783203125|8.128241635859013e-03|2|[M+2H-H2O] NM+G-H2O;793.405029296875|4.719663877040148e-03|1|y8;797.3658447265625|7.869097404181957e-03|2|[M+2H] NM+G;805.4415283203125|0.039923075586557|1|y7+NM;843.44476318359375|3.114175517112017e-03|1|a5+NM+G-H3PO4;867.352600097656364|9.82730765827e-04|1|EQAPG-CO+NM+G-H2O;876.478576660156364|0.011458767578006|1|y8+NM;903.44976806640625|1.084032584913075e-03|1|y9-H2O1;904.44110107421875|3.269786713644862e-03|1|y9-H3N1;921.46112060546875|6.414126604795456e-03|1|y9;1004.53448486328125|6.918974220752716e-03|1|y9+NM;1032.4952392578125|1.708231866359711e-03|1|y10-H2O1;1033.48583984375|8.908549789339304e-04|1|y10-H3N1;1050.503662109375|9.066266939044e-03|1|y10;1072.548095703125|2.18720268458128e-03|1|b10+NM;1133.5830078125|2.128816908225417e-03|1|y10+NM;1145.575927734375|1.959288027137518e-03|1|[M+H-H2O];1146.5634765625|2.377610886469483e-03|1|[M+H-NH3];1163.591064453125|0.046943478286266|1|[M+H];	641.598	GG+C5H9N1	759.189	G	IEqAPGQHGAR	2	0.0820557	1162.58	0.0489652	7.04897	2.32101	0	33.0958	7.10623	3.01163	67.7585	0.403905	4	5	4	0.182156	16.8641	0.21189	24.0932	11.1881	24	0	0	269	923	17.6792	0	1.68226	0.979252	unique	0	0.749262	target	0	1
NM	S100	2	195714	28571	561.891	0.000381897	0	3	VAGEM(Oxidation)NLSK	sp|P45577|PROQ_ECOLI	46	54	0.368027	101.070808410644531|0.01923943310976|1|AG-CO;112.050437927246094|0.065455041825771|1|MI:C';129.102081298828125|0.06093218550086|1|y1-H2O1;130.086135864257813|0.030524216592312|1|y1-H3N1;132.08404541015625|0.112512476742268|1|iM+NM;136.06158447265625|1.0|1|MI:A';143.117813110351563|0.013976499438286|1|a2;147.1126708984375|0.056588921695948|1|y1;152.0565185546875|0.070442818105221|1|MI:G';171.11279296875|0.014339740388095|1|b2;187.070938110351563|6.264396477490664e-03|1|GE;195.124008178710938|0.010503258556128|1|MI:NM+C';200.139556884765625|8.907667361199856e-03|1|a3;228.13458251953125|0.010887353681028|1|b3;234.145050048828125|0.015899121761322|1|y2;235.130569458007813|0.065673373639584|1|MI:NM+G';243.128219604492188|0.012124489061534|1|iM+NM+C';258.108123779296875|8.164681494235992e-03|1|AGE;329.18170166015625|0.013967389240861|1|a4;347.228240966796875|0.011062362231314|1|y3;348.070037841796875|0.114193864166737|1|MI:G;357.1756591796875|0.011728852987289|1|b4;359.1749267578125|8.507882244884968e-03|1|iM+NM+C-HPO3;412.2178955078125|0.010484786704183|1|a5-C1H4O1S1;431.144775390625|8.164419792592525e-03|1|MI:NM+G;444.244873046875|7.869314402341843e-03|1|y4-H3N1;449.2340087890625|0.017911050468683|2|a7+NM+C';460.221954345703125|4.633792210370302e-03|1|AGEM-CO+NM;461.272216796875|0.028794076293707|1|y4;545.23822021484375|7.351295091211796e-03|1|EMNLS-CO-H2O1;599.2470703125|8.971293456852436e-03|1|GEM-CO+NM+C-NH3-HPO3;602.2578125|0.017447181046009|1|GEMNLS-CO-H2O1;616.274169921875|0.011568807065487|1|GEM-CO+NM+C-HPO3;687.346435546875|0.011242492124438|1|AGEMNL-CO+NM;715.34637451171875|0.027713745832443|1|AGEMNL+NM;730.37420654296875|0.012151456438005|1|y7-C1H4O1S1;801.4088134765625|0.01188688352704|1|y8-C1H4O1S1;802.3795166015625|4.001789726316929e-03|1|AGEMNLS+NM;907.442321777343636|8.89758113771677e-03|1|b7+NM+C'-H2O;948.48101806640625|0.481874614953995|1|y8+NM;995.45770263671875|6.694776937365532e-03|1|b8+NM+C'-NH3;	561.891	CG+C5H9N1	719.183	C	VAGEmNLSK	4	0.133145	963.47	0.00617768	2.00618	3.63082	0.0264838	4.47268	0	0	27.9771	0.879291	0	2	4	0.104167	7.65839	0.0694243	13.0405	6.93229	22	0	0	240	866	23.2961	0	-0.368027	0.823951	unique	0	0.343723	target	1	1
NM	S100	2	195720	28571.8	665.932	6.52082e-06	0	3	M(Oxidation)VYAPTQEHGK	sp|P23538|PPSA_ECOLI	267	277	0.0907097	112.050407409667969|0.323201298713684|1|MI:C';129.10205078125|0.067843332886696|1|y1-H2O1;130.08575439453125|0.02209335565567|1|y1-H3N1;132.083969116210938|0.383582353591919|1|iM+NM;136.061691284179688|0.243587389588356|1|MI:A';136.075653076171875|0.037018738687038|1|iY;147.112777709960938|0.042283054441214|1|y1;152.056610107421875|0.108774453401566|1|MI:G';195.124099731445313|0.01779786683619|1|MI:NM+C';203.12158203125|0.026152949780226|1|a1+NM;204.13427734375|0.013630683533847|1|y2;235.130447387695341|0.301567733287811|1|MI:NM+G';235.145462036132813|0.019692784175277|1|VY-CO;318.181427001953125|0.024396469816566|1|a3-C1H4O1S1;341.19384765625|0.023418363183737|1|y3;346.175262451171932|0.015598080120981|1|b3-C1H4O1S1;348.070831298828068|0.039922025054693|1|MI:G;470.238067626953125|0.010989363305271|1|y4;629.3203125|0.014974794350564|1|a4+NM+C'-H2O;744.36016845703125|0.013769784942269|1|VYAPTQE-CO-H3N1;776.406982421875|0.013476818799973|1|APTQEHG-CO+NM;796.39483642578125|0.081084415316582|1|y7;825.3946533203125|0.011805273592472|1|a5+NM+C-NH3-H3PO4;867.4296875|0.061710469424725|1|y8;1030.4892578125|0.060258317738771|1|y9;1031.49267578125|0.02861356548965|1|APTQEHG+NM+C-HPO3;	665.932	CG+C5H9N1	719.183	C	mVYAPTQEHGK	0	0.436515	1275.59	0	0	5.87868	0.0352384	4.29969	0	0	20.0136	0.40083	0	0	4	0.0583942	8.78242	0.0655906	14.027	8.78242	41	0	0	274	548	6.09211	0	-0.0907097	0.183011	unique	0	0.518796	target	1	1
NM	S100	2	195723	28572.1	620.585	6.17432e-06	0	3	QVQQPVMDR	sp|P0A9A6|FTSZ_ECOLI	330	338	0.163698	101.070785522460938|0.062698438763618|1|a1;112.050338745117188|0.662744283676148|1|MI:C';129.065750122070313|0.012884571217|1|b1;132.083938598632813|0.309538304805756|1|iM+NM;136.061508178710938|1.0|1|MI:A';152.05645751953125|0.130258306860924|1|MI:G';175.118804931640653|0.106442041695118|1|y1;182.128463745117188|0.022713994607329|1|a2-H2O1;183.112625122070313|0.069832727313042|1|a2-H3N1;200.139190673828125|0.100749045610428|1|a2;210.123672485351563|0.033898178488016|1|b2-H2O1;211.10748291015625|0.028688572347164|1|b2-H3N1;228.13421630859375|0.049017153680325|1|b2;235.130325317382813|0.127581998705864|1|MI:NM+G';240.097763061523438|0.020197005942464|1|QQ-H3N1;257.124969482421875|0.026748191565275|1|QQ;283.1334228515625|0.060700174421072|1|iM+NM+G';290.14569091796875|0.012486591935158|1|y2;309.1571044921875|5.863573867827654e-03|1|QQP-CO-H3N1;311.17041015625|0.014827355742455|1|a3-H3N1;338.182159423828068|0.02266258187592|1|b3-H2O1;339.16552734375|0.073289230465889|1|b3-H3N1;348.0701904296875|0.015220983885229|1|MI:G;356.192047119140625|0.043743498623371|1|b3;373.220001220703125|7.841451093554497e-03|1|y2+NM;404.15863037109375|7.282642647624016e-03|1|y3-H3N1;413.131652832031307|0.011334187351167|1|MI:NM+G-H2O;421.185211181640625|0.011113862507045|1|y3;438.246826171875|5.704306531697512e-03|1|a4-H2O1;479.14739990234375|6.055736448615789e-03|1|iM+NM+G;514.286865234375|0.05759235471487|1|QPV-CO+NM+G'-NH3;541.7738037109375|0.058631401509047|2|[M+2H-H2O];550.78045654296875|0.022440038621426|2|[M+2H];569.3037109375|0.202957585453987|1|y5-C1H4S1;617.30718994140625|0.112083986401558|1|y5;697.36322021484375|0.041838098317385|1|y6-C1H4S1;793.4007568359375|0.014259796589613|1|b7-H2O1;825.4205322265625|0.078237377107143|1|y7-C1H4S1;873.4237060546875|0.039741080254316|1|y7;908.431762695312386|7.173153106123209e-03|1|b8-H2O1;926.442443847656364|8.358770981431007e-03|1|b8;962.46044921875|0.052554793655872|1|y6+NM+G'-NH3;1052.546630859375|6.662489380687475e-03|1|[M+H]-CH4S;1082.537841796875|0.03083517588675|1|[M+H-H2O];1083.5284423828125|0.068497754633427|1|[M+H-NH3];1085.521728515625|8.845635689795017e-03|1|VQQPVMD-CO+NM+G-NH3-H3PO4;1100.5511474609375|0.546872615814209|1|[M+H];	620.585	GG+C5H9N1	759.189	G	QVQQPVmDR	6	0.376294	1099.54	0.00682317	2.00682	1.8753	0.0425113	3.27311	0	6.10777	41.8786	0.505944	2	1	3	0.129032	9.85473	0.220289	16.07	9.10294	19	0	0	217	915	22.1475	0	-0.163698	1	unique	0	0.805462	target	0	1
NM	S100	2	195740	28574.5	677.619	0.000195276	0	3	QPDAM(Oxidation)THPDGM(Oxidation)QIK	sp|P0ACJ8|CRP_ECOLI	154	167	1.15671	101.070907592773438|0.036862000823021|1|a1;110.071235656738281|0.074034452438355|1|iH;112.0504150390625|0.118385657668114|1|MI:C';129.102157592773438|0.066067896783352|1|y1-H2O1;130.086288452148438|0.042804457247257|1|y1-H3N1;132.083984375|1.0|1|iM+NM;136.0616455078125|0.320453405380249|1|MI:A';147.112777709960938|0.065681256353855|1|y1;152.056564331054688|0.135941654443741|1|MI:G';185.09228515625|0.029129683971405|1|PD-CO;205.06396484375|0.012211931869388|1|GM;208.108367919921875|0.032328367233276|1|b2-H2O1;209.092605590820313|0.020088568329811|1|b2-H3N1;221.094924926757813|0.070113196969032|1|MT-CO;226.118499755859347|0.018645662814379|1|b2;231.080581665039063|0.023066941648722|1|MQ-CO-H3N1;235.130355834960938|0.74614155292511|1|MI:NM+G';249.090545654296875|0.209462478756905|1|MT;260.197357177734375|0.036035813391209|1|y2;283.133636474609375|0.644356608390808|1|iM+NM+G';323.1348876953125|0.01723281852901|1|b3-H2O1;324.119842529296875|0.034686662256718|1|b3-H3N1;348.070220947265625|0.050119925290346|1|MI:G;353.18157958984375|0.010321042500436|1|PDG+NM;367.161163330078125|0.018205814063549|1|PDAM-C1H4O1S1;371.228759765625|0.021082982420921|1|y3-H3N1;388.255645751953125|0.014939893037081|1|y3;389.185791015625|0.025238558650017|1|MQI;395.156097412109375|0.047424856573343|1|b4-H3N1;417.180511474609318|0.035552117973566|1|DAM+NM;431.145202636718693|0.01150568574667|1|MI:NM+G;495.217254638671875|0.016127409413457|1|b5-C1H4O1S1;528.31427001953125|0.021003145724535|1|y5-C1H4O1S1;542.19342041015625|0.017753958702087|1|b5-H3N1;561.232177734375|0.011147860437632|1|DGMQI;584.26904296875|0.020133286714554|1|HPD+NM+G';677.78662109375|0.083052076399326|2|y8+NM+G-NH3;740.39141845703125|0.061170496046543|1|y7-C1H4O1S1;780.2999267578125|0.04152324795723|1|b7-H3N1;804.38897705078125|0.025022771209478|1|y7;991.39617919921875|0.014511229470372|1|b9-H2O1;992.378784179687614|0.023105345666409|1|b9-H3N1;1049.40478515625|0.012658233754337|1|b10-H3N1;1102.515380859375|0.107797734439373|1|THPDGMQI-CO+NM+G';1244.55419921875|0.013923923484981|1|b8+NM+G-HPO3;	677.62	G+C5H9N1	430.137	G	QPDAmTHPDGmQIK	10	1.64436	1599.7	0.00753236	2.00753	4.45894	0.127721	3.04952	0	0	15.9609	0.231466	2	1	3	0.0607143	3.45059	0.15632	11.0228	3.35803	16	0	0	280	1071	16.5353	0	-1.15671	1	unique	0	0.367482	target	2	1
NM	S100	2	195744	28575.1	769.312	6.10528e-06	0	3	ATGEMKEQTEWHR	sp|P0AGE0|SSB_ECOLI	45	57	0.0769031	110.071197509765625|0.027962483465672|1|iH;112.0504150390625|0.279934912919998|1|MI:C';129.102096557617188|0.059345755726099|1|iK(C6H13N2O);132.083984375|0.499539852142334|1|iM+NM;136.061599731445313|0.078481137752533|1|MI:A';152.056427001953125|0.0452103279531|1|MI:G';159.076019287109375|0.010627548210323|1|TG;173.091812133789063|0.031107509508729|1|b2;175.118942260742188|0.125361353158951|1|y1;187.070938110351563|0.012419144622982|1|GE;195.124252319335938|0.063373811542988|1|MI:NM+C';212.103164672851563|0.022068148478866|1|b3-H2O1;219.135452270507813|0.030148170888424|1|MI:NM+A';260.142791748046875|0.011254522949457|1|MK;267.138916015625|0.440140813589096|1|iM+NM+A';312.178375244140625|0.034695584326983|1|y2;313.14935302734375|8.815416134893894e-03|1|a4-H2O1;331.160736083984375|0.012405123561621|1|a4;348.069061279296875|0.017844108864665|1|MI:G;359.155609130859375|0.039154935628176|1|b4;397.138519287109375|0.154587402939796|1|MI:NM+A-H2O;414.198089599609318|0.027123557403684|1|a5-C1H4S1;442.1929931640625|0.010614586994052|1|EQTE-CO-H2O1;463.1517333984375|0.010232710279524|1|iM+NM+A;472.183990478515625|8.430410176515579e-03|1|b5-H2O1;498.256561279296875|0.069805517792702|1|y3;570.287109375|0.075071588158607|1|b6-C1H4S1;622.79473876953125|0.044706325978041|2|y9;627.297119140625|0.029393700882792|1|y4;654.300537109375|0.03001862578094|1|QTEWH-CO;691.82781982421875|0.099421203136444|2|y11-C1H4S1;699.33203125|0.077055767178535|1|b7-C1H4S1;716.3187255859375|0.010787524282932|1|TEW+NM+A-NH3-H3PO4;742.34844970703125|0.03026601485908|2|y12-C1H4S1;747.33380126953125|0.030056677758694|1|b7;766.3531494140625|0.037637040019035|2|y12;770.336853027343636|0.025156255811453|1|EWH+NM+A-NH3-HPO3;777.86737060546875|1.0|2|[M+2H]-CH4S;792.86663818359375|0.140943795442581|2|[M+2H-H2O];801.86871337890625|0.505756258964539|2|[M+2H];830.4053955078125|0.018862660974264|1|b7+NM;856.4039306640625|0.157296940684319|1|y6;967.4365234375|0.038686398416758|1|y7-H2O1;985.44744873046875|0.188963577151299|1|y7;1057.4783935546875|0.013984927907586|1|b10-C1H4S1;1094.5059814453125|0.021611344069242|1|EMKEQTE+NM+A';1096.5113525390625|0.012967319227755|1|y8-H3N1;1113.5477294921875|0.061934411525726|1|y8;1244.5775146484375|0.020702831447124|1|y9;1380.6201171875|0.026644883677363|1|b12-C1H4S1;1602.740966796875|0.049435213208199|1|[M+H];	769.312	AC+C5H9N1	703.188	A	ATGEmKEQTEWHR	4	0.971525	1601.73	0.00185589	1.00186	2.7391	0.0934617	2.08809	0	3.06849	42.4097	0.337886	0	1	4	0.129464	15.2453	0.254965	22.0888	15.2266	18	0	1	224	609	11.8183	0	0.0769031	0.93606	unique	0	0.862586	target	0	1
NM	S100	2	195747	28575.4	571.919	5.72834e-06	0	3	ASDLM(Oxidation)HLEHSK	sp|P76034|YCIT_ECOLI	231	241	0.802653	112.050407409667969|0.432763129472733|1|MI:C';129.10211181640625|0.154742658138275|1|y1-H2O1;130.086151123046875|0.099335089325905|1|y1-H3N1;131.08123779296875|0.032665219157934|1|a2;132.083999633789063|1.0|1|iM+NM;136.061599731445313|0.112138204276562|1|MI:A';141.065643310546875|0.02093617618084|1|b2-H2O1;147.112686157226563|0.081163048744202|1|y1;152.0565185546875|0.074641786515713|1|MI:G';159.076187133789063|0.036974683403969|1|b2;197.128204345703125|0.054064426571131|1|LE-CO-H2O1;201.123489379882813|0.016494547948241|1|DL-CO;215.138870239257813|7.479856722056866e-03|1|LE-CO;234.145126342773438|0.191049590706825|1|y2;235.130386352539063|0.442534059286118|1|MI:NM+G';251.150360107421875|0.017151271924376|1|HL;256.093170166015625|0.094142355024815|1|b3-H2O1;267.109619140625|0.027343967929482|1|EH;274.103729248046875|0.148268163204193|1|b3;283.13372802734375|0.677160799503326|1|iM+NM+G';316.150482177734375|9.237185120582581e-03|1|SDL;341.181121826171932|9.023033082485201e-03|1|a4-H2O1;353.193023681640625|0.028905019164085|1|y3-H2O1;359.1922607421875|0.041630670428276|1|a4;371.203430175781307|0.073303177952766|1|y3;375.697662353515625|0.026039795950055|2|y6;387.1878662109375|0.041881613433361|1|b4;442.229248046875|0.021823402494192|1|a5-C1H4O1S1;467.224609375|9.569081477820872e-03|1|LEHS;470.223968505859375|0.012246068567038|1|b5-C1H4O1S1;473.759918212890625|0.038533952087164|2|y8-C1H4O1S1;479.7401123046875|0.047279220074415|2|a9-C1H4O1S1;482.233856201171932|0.033365316689014|1|y4-H2O1;493.738861083984375|0.087643660604954|2|b9-C1H4O1S1;500.246124267578125|0.066717393696308|1|y4;517.2528076171875|8.23649950325489e-03|1|HLEH;537.25665283203125|0.043142024427652|2|b10-C1H4O1S1;574.7874755859375|0.050504881888628|2|y10-C1H4O1S1;579.2874755859375|0.032743118703365|1|a6-C1H4O1S1;607.2850341796875|0.025352668017149|1|b6-C1H4O1S1;613.33013916015625|0.081576928496361|1|y5;692.37353515625|0.019262958317995|1|a7-C1H4O1S1;713.3709716796875|7.833868265151978e-03|1|LMHLEH-C1H4O1S1;720.36724853515625|0.054682724177837|1|b7-C1H4O1S1;732.37890625|0.032172076404095|1|y6-H2O1;750.388610839843636|0.148288503289223|1|y6;821.41082763671875|9.943478740751743e-03|1|a8-C1H4O1S1;833.4251708984375|0.010294410400093|1|y7-C1H4O1S1;849.40777587890625|0.079620704054832|1|b8-C1H4O1S1;958.47314453125|0.036717344075441|1|a9-C1H4O1S1;968.449951171875|0.011598805896938|1|MHLEH-CO+NM+G-H3PO4;986.46563720703125|0.100062973797321|1|b9-C1H4O1S1;1002.466918945312386|0.01008199993521|1|SDLMHLEHS-C1H4O1S1;1055.4830322265625|8.943002671003342e-03|1|MHLEHS-CO+NM+G-H3PO4;1061.5401611328125|0.017572021111846|1|y9-C1H4O1S1;1073.505615234375|0.015947522595525|1|b10-C1H4O1S1;	571.919	G+C5H9N1	430.137	G	ASDLmHLEHSK	4	1.67716	1282.6	0	0	5.87868	0.179642	0.989611	0	0	28.0909	0.910252	0	0	6	0.124324	9.74197	0.284588	15.1025	9.74197	9	0	0	185	1119	9.54461	0	0.802653	0.933296	unique	0	1.17443	target	1	1
NM	S100	2	195749	28575.7	497.233	6.58586e-06	0	2	M(Oxidation)VLGK	sp|P0ACJ8|CRP_ECOLI	1	5	0.391814	112.050498962402315|0.165846779942513|1|MI:C';129.10205078125|0.083271972835064|1|y1-H2O1;130.0863037109375|0.045754656195641|1|y1-H3N1;132.084014892578125|1.0|1|iM+NM;136.061676025390625|0.203413933515549|1|MI:A';147.112655639648438|0.071030288934708|1|y1;152.056625366210938|0.210195913910866|1|MI:G';183.113296508789063|0.016665739938617|1|b2-C1H4O1S1;186.123870849609375|0.018089024350047|1|y2-H2O1;203.1214599609375|0.082030646502972|1|a1+NM;204.134368896484375|0.060039069503546|1|y2;231.116348266601563|0.045484527945518|1|b1+NM;235.130447387695341|0.412467658519745|1|MI:NM+G';268.2020263671875|0.063284136354923|1|a3-C1H4O1S1;283.1337890625|0.370414048433304|1|iM+NM+G';296.1981201171875|0.014486940577626|1|b3-C1H4O1S1;317.218017578125|0.086673140525818|1|y3;416.287322998046875|0.013919928111136|1|y4;420.245910644531307|0.011014774441719|1|y2+NM+G'-H2O;	497.233	G+C5H9N1	430.137	G	mVLGK	0	1.49793	562.315	0.0194478	2.01945	1.20929	0.192389	5.3556	0	0	15.8351	1.00813	2	1	4	0.101562	3.51616	0.244359	10.052	3.38642	11	0	0	128	129	4.16656	0	0.391814	1	unique	0	0.464987	target	1	1
NM	S100	2	195756	28576.6	659.958	5.00638e-06	0	3	ERM(Oxidation)NPETNSIANR	sp|P0AFC3|NUOA_ECOLI	133	145	0.174327	102.0550537109375|1.96471088565886e-03|1|a1;112.050430297851563|3.706265008077025e-03|1|MI:C';132.08392333984375|0.292168855667114|1|iM+NM;136.06158447265625|0.022769741714001|1|MI:A';152.05645751953125|3.15256230533123e-03|1|MI:G';157.108062744140653|2.067118184641004e-03|1|y1-H2O1;158.092147827148438|4.904093686491251e-03|1|y1-H3N1;175.118850708007813|0.037962019443512|1|y1;212.1019287109375|1.694651902653277e-03|1|NP;227.1024169921875|2.300491090863943e-03|1|PE;235.1302490234375|0.307201892137527|1|MI:NM+G';240.14593505859375|3.125607036054134e-03|1|a2-H2O1;268.140716552734375|1.349195605143905e-03|1|b2-H2O1;269.12457275390625|0.0155443046242|1|b2-H3N1;271.1522216796875|1.302400720305741e-03|1|y2-H2O1;272.135284423828125|0.012308278121054|1|y2-H3N1;283.13360595703125|0.213907122612|1|iM+NM+G';286.151031494140625|0.012828480452299|1|b2;289.161651611328125|4.59806015715003e-03|1|y2;343.17156982421875|9.630012325942516e-03|1|y3-H3N1;348.06915283203125|1.628659316338599e-03|1|MI:G;351.178253173828068|2.38930550403893e-03|1|MI:NM+G-HPO3;360.1982421875|0.010472956113517|1|y3;369.187347412109375|3.859237302094698e-03|1|b3-C1H4O1S1;420.198333740234375|1.54554785694927e-03|1|ET-CO+NM+G'-NH3;456.255859375|1.309313578531146e-03|1|y4-H3N1;473.2830810546875|5.065123550593853e-03|1|y4;483.2286376953125|6.664325017482042e-03|1|b4-C1H4O1S1;497.22021484375|3.878168063238263e-03|2|NPETNS+NM+G-HPO3;501.253112792968693|6.069821305572987e-03|2|y9;534.267578125|2.835802268236876e-03|1|SI+NM+G-NH3-HPO3;560.316650390625|6.567067466676235e-03|1|y5;605.25689697265625|1.419434673152864e-03|1|y1+NM+G;657.33154296875|3.448325209319592e-03|1|y6-H3N1;674.3563232421875|0.010580082423985|1|y6;677.84381103515625|0.033063571900129|2|y12-C1H4O1S1;709.32867431640625|6.335152313113213e-03|1|b6-C1H4O1S1;724.3526611328125|0.017577918246388|2|y10+NM+G-H3PO4;724.84637451171875|0.014542567543685|2|y10+NM+G-NH3-HPO3;733.359619140625|0.188674226403236|2|y10+NM+G-HPO3;748.85186767578125|0.016321912407875|2|y11+NM+G';775.3221435546875|2.086239401251078e-03|1|MNPE-CO+NM+G-NH3-H3PO4;775.404541015625|0.024896973744035|1|y7;886.4423828125|2.399363089352846e-03|1|y8-H2O1;887.42327880859375|1.330376137048006e-03|1|y8-H3N1;904.445190429687614|5.278066266328096e-03|1|y8;924.419189453125|1.795705640688539e-03|1|b8-C1H4O1S1;983.4931640625|1.673716236837208e-03|1|y9-H2O1;984.47308349609375|4.840447567403317e-03|1|y9-H3N1;1001.49969482421875|0.04784507676959|1|y9;1011.447509765625|4.827859811484814e-03|1|b9-C1H4O1S1;1096.5426025390625|2.836749888956547e-03|1|a10-C1H4O1S1;1098.5179443359375|0.025604054331779|1|y10-H3N1;1115.542724609375|0.013260651379824|1|y10;1124.52978515625|4.956110846251249e-03|1|b10-C1H4O1S1;1195.5682373046875|6.224206183105707e-03|1|b11-C1H4O1S1;1198.5748291015625|4.974798765033484e-03|1|y11-C1H4O1S1;1244.5731201171875|3.772439667955041e-03|1|y11-H2O1;1246.5819091796875|0.013654831796885|1|NPETNSIAN-CO+NM+G-NH3-HPO3;1309.6107177734375|8.950859308242798e-03|1|b12-C1H4O1S1;	659.958	G+C5H9N1	430.137	G	ERmNPETNSIANR	2	0.506076	1546.72	0.0108966	2.0109	4.65366	0.113836	4.15138	0	0	30.373	1.00351	11	2	10	0.106312	16.0166	0.166884	23.053	15.2762	16	0	1	301	1090	8.69247	0	0.174327	0.980797	unique	0	1.77173	target	1	1
NM	S100	2	195759	28576.9	569.895	5.58692e-06	0	3	VAGEMNLSK	sp|P45577|PROQ_ECOLI	46	54	0.721335	112.050376892089844|0.070564702153206|1|MI:C';129.10211181640625|0.028927534818649|1|y1-H2O1;130.086273193359375|0.013875503093004|1|y1-H3N1;132.083984375|0.499480843544006|1|iM+NM;136.061599731445313|1.0|1|MI:A';141.065719604492188|7.863433100283146e-03|1|GE-CO-H2O1;143.117813110351563|0.036297515034676|1|a2;147.11248779296875|0.018375765532255|1|y1;152.056671142578125|0.036046367138624|1|MI:G';171.112747192382813|0.018812911584973|1|b2;187.071243286132813|7.790211588144302e-03|1|GE;228.13446044921875|0.0108243227005|1|b3;234.145156860351563|8.027627132833004e-03|1|y2;235.130477905273438|0.091035313904285|1|MI:NM+G';283.133758544921875|0.253266990184784|1|iM+NM+G';347.2293701171875|8.161265403032303e-03|1|y3;348.06964111328125|0.014075551182032|1|MI:G;357.17681884765625|8.19111242890358e-03|1|b4;359.1763916015625|5.62524888664484e-03|1|MNL;444.24658203125|7.8944256529212e-03|1|y4-H3N1;461.272186279296875|0.027726443484426|1|y4;486.166473388671875|7.338833995163441e-03|1|AGEMN-H3N1;497.2352294921875|0.011662201955914|1|GEMNL-C1H4S1;575.284423828125|5.837366916239262e-03|1|y5-H3N1;592.312744140625|0.023602455854416|1|y5;602.26165771484375|0.01518401876092|1|b6;616.2735595703125|0.011637934483588|1|AGEMNL;670.3193359375|0.010198278352618|1|a7-H3N1;687.35015869140625|0.012123113498092|1|a7;715.3411865234375|0.022337628528476|1|b7;730.37261962890625|0.053528275340796|1|y7-C1H4S1;778.37774658203125|0.028594918549061|1|y7;784.368896484375|7.285663858056068e-03|1|b8-H2O1;801.410888671875|0.030403340235353|1|y8-C1H4S1;849.4156494140625|0.017598131671548|1|y8;900.47882080078125|0.01869460940361|1|[M+H]-CH4S;930.473266601562386|0.012413018383086|1|[M+H-H2O];948.48095703125|0.367194503545761|1|[M+H];	569.895	GG+C5H9N1	759.189	G	VAGEmNLSK	4	0.752748	947.475	0	0	5.87868	0.126441	0.989611	0	2.06376	36.8692	1.00537	0	0	5	0.145349	14.2336	0.233181	19.043	14.2336	12	0	0	172	857	17.5081	0	-0.721335	0.66529	unique	0	1.29143	target	0	1
NM	S100	2	195765	28577.6	712.301	6.04715e-06	0	3	GTAM(Oxidation)NPVDHPHGGGEGR	sp|P60422|RL2_ECOLI	222	238	1.00706	112.050422668457017|0.12587296962738|1|MI:C';132.083984375|0.596317529678345|1|iM+NM;136.061691284179688|0.060670100152493|1|MI:A';141.065689086914063|0.011255482211709|1|b2-H2O1;152.056594848632813|0.039939247071743|1|MI:G';175.118820190429688|0.020109845325351|1|y1;212.103225708007813|0.04179386049509|1|b3-H2O1;219.080276489257813|7.161072455346584e-03|1|AM;226.0826416015625|0.091903410851955|1|GGE-H2O1;230.113784790039063|0.014248263090849|1|b3;232.140945434570313|0.024299388751388|1|y2;235.130401611328125|0.392471939325333|1|MI:NM+G';262.085205078125|6.412290502339602e-03|1|MN;283.13372802734375|0.457893460988998|1|iM+NM+G';348.06988525390625|0.011030982248485|1|MI:G;359.138427734375|9.918657131493092e-03|1|b4-H2O1;370.1708984375|4.103175364434719e-03|1|TAMN-C1H4O1S1;377.149230957031307|5.763838533312082e-03|1|b4;402.18695068359375|4.57216938957572e-03|1|GG-CO+NM+G-NH3-H3PO4;494.227844238281307|0.140543699264526|2|AMNPVDHPH-CO;522.73828125|0.015994448214769|2|AMNPVDHPHG-CO;524.2451171875|0.013529058545828|1|b6-C1H4O1S1;532.247802734375|0.02849879488349|1|y6;571.26416015625|0.074944980442524|2|MNPVDHPHGG+NM;607.788330078125|0.016847064718604|2|y12;634.31610107421875|8.715728297829628e-03|1|y4+NM+G'-H2O;649.3240966796875|0.026747597381473|2|y12+NM;691.29705810546875|6.672595161944628e-03|1|MNP+NM+G-H3PO4;766.3587646484375|0.0421780385077|1|y8;769.344482421875|0.026983894407749|1|PHGGGE+NM+G';779.3582763671875|0.012520871125162|1|NPVDHPH-H2O1;784.3441162109375|0.116171635687351|1|TAMN+NM+G-HPO3;815.37908935546875|0.016227120533586|2|y15+NM;816.38201904296875|8.089345879852772e-03|1|AMNPV-CO+NM+G-NH3-H3PO4;822.856506347656364|0.02456939406693|2|y12+NM+G;832.39776611328125|0.03137930482626|1|VDHPHG-CO+NM+G'-NH3;836.37225341796875|0.011437529698014|1|TAMNPVDH-CO-H2O1;843.87457275390625|0.017177736386657|2|[M+2H-H2O];875.40374755859375|6.768648512661457e-03|1|b9-C1H4O1S1;899.41558837890625|0.01315706782043|1|DHPHGGGEG-CO+NM;903.416137695312386|0.034489475190639|1|y9;923.408447265625|7.483323104679585e-03|1|MNPVD+NM+G-HPO3;987.44696044921875|0.033193979412317|1|AMNPVDHPH-CO;1018.449951171875|7.839357480406761e-03|1|y10;1044.46875|0.038122080266476|1|AMNPVDHPHG-CO;1141.5242919921875|0.15418766438961|1|MNPVDHPHGG+NM;1214.568603515625|0.024361545220017|1|y12;1328.6134033203125|8.063031360507011e-03|1|y13;	712.301	G+C5H9N1	430.137	G	GTAmNPVDHPHGGGEGR	3	1.0623	1703.74	0.00642239	3.00642	2.17593	0.0887827	5.20382	0	1.00145	27.7126	0.187865	0	1	3	0.0692521	13.3673	0.115744	21.0255	11.5021	37	0	0	361	1024	7.25711	0	1.00706	0.344047	unique	0	0.910675	target	1	1
NM	S100	2	195776	28579.2	552.555	5.29499e-06	0	3	ADGAM(Oxidation)DAGNM(Oxidation)LK	sp|P63284|CLPB_ECOLI	289	300	2.85612	112.0506591796875|0.041601851582527|1|MI:C';127.086708068847642|0.017641941085458|1|AM-CO-C1H4O1S1;129.102096557617188|0.068160273134708|1|y1-H2O1;130.086471557617188|0.0523398257792|1|y1-H3N1;132.084075927734375|1.0|1|iM+NM;136.061752319335938|0.031516551971436|1|MI:A';141.066070556640625|0.041987080127001|1|a2-H2O1;147.112747192382813|0.083033487200737|1|y1;152.056686401367188|0.02286472171545|1|MI:G';155.081756591796875|0.03587781265378|1|AM-C1H4O1S1;159.076690673828125|0.027243591845036|1|a2;173.055526733398438|0.024819675832987|1|DG;187.071640014648438|0.072043143212795|1|b2;198.087173461914034|0.012008809484541|1|AGN-CO-H3N1;235.130523681640653|0.288002818822861|1|MI:NM+G';244.093475341796875|0.128874555230141|1|DGA;260.1978759765625|0.023056207224727|1|y2;269.12506103515625|0.040179755538702|1|a4-H2O1;270.10919189453125|0.019863152876496|1|AMD-C1H4O1S1;283.13397216796875|0.577785134315491|1|iM+NM+G';287.13580322265625|0.031757112592459|1|a4;315.13037109375|0.038861803710461|1|b4;319.10797119140625|0.01437668222934|1|GNM;327.129547119140625|0.010784693993628|1|DGAM-C1H4O1S1;370.172637939453125|0.026971394196153|1|a5-C1H4O1S1;398.16656494140625|0.033011794090271|1|b5-C1H4O1S1;407.232421875|9.547281078994274e-03|1|y3;479.147186279296875|0.222761824727058|1|iM+NM+G;488.232879638671875|0.104562565684319|2|y10-C1H4O1S1;513.1922607421875|0.046254482120276|1|DGAMDA-C1H4O1S1;514.29833984375|0.05611228197813|1|y5-C1H4O1S1;521.2762451171875|0.018066368997097|1|y4;545.7457275390625|0.07902792096138|2|y11-C1H4O1S1;556.2349853515625|0.017473243176937|1|a7-C1H4O1S1;578.29638671875|0.190450564026833|1|y5;584.23138427734375|0.044381976127625|1|b7-C1H4O1S1;585.3365478515625|0.04558465257287|1|y6-C1H4O1S1;649.33355712890625|0.0801100730896|1|y6;700.360595703125|0.08941312879324|1|y7-C1H4O1S1;746.3480224609375|0.013484130613506|1|y7-H2O1;755.2933349609375|0.018492164090276|1|b9-C1H4O1S1;764.360412597656364|0.118084102869034|1|y7;902.328735351562386|0.025171309709549|1|b10-C1H4O1S1;975.457153320312386|0.02520439773798|1|y10-C1H4O1S1;	552.557	G+C5H9N1	430.137	G	ADGAmDAGNmLK	9	1.80055	1224.51	0	0	5.87868	0.265946	0.989611	0	0	25.4426	0.920117	0	0	7	0.0952381	11.6095	0.387229	17.1213	11.6095	3	0	0	189	836	4.66144	0	-2.85612	0.917562	unique	0	1.53295	target	2	1
NM	S100	2	195778	28579.5	761.308	4.94219e-06	0	3	ATGEMKEQTEWHR	sp|P0AGE0|SSB_ECOLI	45	57	0.39865	110.0711669921875|0.01014697086066|1|iH;112.050506591796875|0.271606206893921|1|MI:C';129.102142333984375|0.056238740682602|1|iK(C6H13N2O);132.084091186523438|0.196627497673035|1|iM+NM;136.061691284179688|0.083770595490932|1|MI:A';145.0970458984375|0.011243261396885|1|a2;152.056640625|0.043149437755346|1|MI:G';173.0924072265625|0.012426284141839|1|b2;175.119049072265625|0.090884067118168|1|y1;187.071502685546875|0.018715225160122|1|GE;195.124191284179688|0.14301598072052|1|MI:NM+C';212.103469848632813|0.014179702848196|1|b3-H2O1;243.127700805664063|0.176925763487816|1|iM+NM+C';260.143524169921875|0.025174845010042|1|MK;288.119171142578125|0.01227898336947|1|TGE;293.161346435546875|9.796020574867724e-03|1|MI:NM+C-H3PO4;295.152313232421875|0.013912883587182|1|y2-H3N1;308.064422607421875|0.010569887235761|1|MI:C;312.177581787109375|0.036657676100731|1|y2;331.16094970703125|0.013496540486813|1|a4;341.145233154296875|9.286161512136459e-03|1|b4-H2O1;348.071563720703125|6.8229790776968e-03|1|MI:G;359.156585693359375|0.046666078269482|1|b4;373.12738037109375|0.402063459157944|1|MI:NM+C-H2O;414.1976318359375|0.026847533881664|1|a5-C1H4S1;472.184722900390682|0.011544788256288|1|b5-H2O1;490.197967529296875|0.013168456032872|1|b5;498.257049560546875|0.062325526028872|1|y3;557.276611328125|0.036436680704355|2|y8;570.287841796875|8.696016855537891e-03|1|b6-C1H4S1;622.797119140625|0.053738545626402|2|y9;627.2987060546875|0.023185081779957|1|y4;715.828857421875|0.07176972925663|2|y11;747.33544921875|0.028086323291063|1|b7;766.35089111328125|0.031412784010172|2|y12;777.867919921875|0.153703197836876|2|[M+2H]-CH4S;792.863525390625|0.088146954774857|2|[M+2H-H2O];801.86968994140625|1.0|2|[M+2H];838.392822265625|0.010168761014938|1|y6-H2O1;856.404052734375|0.090481452643871|1|y6;875.3909912109375|0.010387536138296|1|b8;967.44195556640625|0.01545362174511|1|y7-H2O1;968.42108154296875|8.146890439093113e-03|1|y7-H3N1;985.44854736328125|0.166116908192635|1|y7;1105.4844970703125|0.01869473233819|1|b10;1113.541259765625|0.076385021209717|1|y8;1150.51708984375|6.879270542412996e-03|1|b8+NM+C-NH3-H3PO4;1227.5589599609375|6.938482169061899e-03|1|y9-H3N1;1244.5816650390625|0.045194420963526|1|y9;1291.5574951171875|0.010980242863297|1|b11;1428.626708984375|0.041725795716047|1|b12;1430.64990234375|0.024412542581558|1|y11;	761.308	CC+C5H9N1	679.177	C	ATGEmKEQTEWHR	4	0.373553	1601.73	0.000897575	1.0009	2.30482	0.0487395	2.034	0	2.14198	60.2227	0.759401	2	1	4	0.16309	27.1101	0.325739	29.1334	27.1032	17	0	1	233	524	13.0746	0	0.39865	0.90923	unique	0	1.82483	target	0	1
NM	S100	2	195779	28579.6	821.984	5.29426e-06	0	3	GTAM(Oxidation)NPVDHPHGGGEGR	sp|P60422|RL2_ECOLI	222	238	0.957672	112.050514221191406|0.029334282502532|1|MI:C';131.081314086914063|0.019618771970272|1|a2;132.08404541015625|0.173606470227242|1|iM+NM;136.061660766601563|0.999156713485718|1|MI:A';141.065750122070313|0.021726679056883|1|b2-H2O1;152.056533813476563|0.038783717900515|1|MI:G';155.081527709960938|0.01725522428751|1|AM-C1H4O1S1;159.07647705078125|0.023820331320167|1|b2;175.119049072265625|0.036729950457811|1|y1;184.107772827148438|8.956563659012318e-03|1|a3-H2O1;187.107040405273438|6.345741916447878e-03|1|VD-CO;212.103179931640653|0.073946543037891|1|b3-H2O1;219.080078125|0.017068425193429|1|AM;230.113494873046875|0.027510533109307|1|b3;232.140762329101563|0.10804621130228|1|y2;235.130462646484375|0.117989368736744|1|MI:NM+G';262.086273193359375|0.019181236624718|1|MN;269.1256103515625|7.598398253321648e-03|1|AMN-C1H4O1S1;273.119842529296875|9.861459955573082e-03|1|GGGE-CO;283.13397216796875|0.087270453572273|1|iM+NM+G';298.1759033203125|0.011816142126918|1|VD+NM;312.15557861328125|0.018191190436482|1|PVD;313.15032958984375|0.011135091073811|1|b4-C1H4O1S1;333.1241455078125|0.013149882666767|1|AMN;348.070404052734375|0.152047008275986|1|MI:G;359.138397216796875|0.022082861512899|1|b4-H2O1;377.149230957031307|0.019969150424004|1|b4;418.203643798828068|9.339072741568089e-03|1|y4;426.198394775390682|0.032501559704542|1|NPVD;446.1688232421875|0.011806764639914|1|a5-H3N1;452.214019775390682|7.667010650038719e-03|1|HP+NM+G'-NH3;473.180877685546875|0.019339237362146|1|b5-H2O1;474.16558837890625|0.022806633263826|1|b5-H3N1;475.227020263671875|7.841666229069233e-03|1|y5;491.1915283203125|0.019065974280238|1|b5;493.750091552734375|0.057055979967117|2|y9+NM;516.24920654296875|0.012300663627684|3|y12+NM+G-H3PO4;532.24810791015625|0.037032164633274|1|y6;590.60986328125|0.036919016391039|3|[M+3H-H2O] NM;596.615478515625|0.096889786422253|3|[M+3H] NM;607.7864990234375|0.027920626103878|2|y12;630.28955078125|0.029923254624009|1|TAMNPV;649.32366943359375|0.171082943677902|2|y12+NM;673.6351318359375|0.087042056024075|3|[M+3H-H2O] NM+G-H3PO4;700.29010009765625|0.022710492834449|3|[M+3H-H2O] NM+G-H2O;706.3489990234375|0.068248607218266|2|y13+NM;734.277099609375|0.012103408575058|1|DHP-CO+NM+G-H2O;738.342834472656364|0.022924354299903|1|b8-C1H4O1S1;748.36346435546875|0.01376470644027|1|y6+NM+G'-H2O;766.3570556640625|0.066737212240696|1|y8;775.37542724609375|0.02200342155993|1|VDHPH-CO+NM+G'-NH3;779.86309814453125|0.024195531383157|2|y14+NM;802.3380126953125|0.035062801092863|1|b8;815.385803222656364|0.030004728585482|2|y15+NM;822.37152099609375|0.103675082325935|2|y13+NM+G-NH3-H3PO4;875.3990478515625|0.0310944840312|1|b9-C1H4O1S1;885.40869140625|0.212785199284554|2|[M+2H-H2O] NM;894.41552734375|0.287458479404449|2|[M+2H] NM;903.42071533203125|0.043722428381443|1|y9;910.417358398437614|0.019531771540642|1|a6+NM+G-HPO3;939.39776611328125|0.012016287073493|1|b9;986.489501953125|0.049899935722351|1|y9+NM;1009.95623779296875|0.023254500702024|2|[M+2H-H2O] NM+G-H3PO4;1214.5670166015625|0.018127823248506|1|y12;1297.64208984375|0.015151217579842|1|y12+NM;1704.7523193359375|0.01271322183311|1|[M+H];	821.985	GG+C5H9N1	759.189	G	GTAMNPVDHPHgGGEGR	11	0.545379	1703.74	0.0313228	5.03132	3.56119	0.0187774	23.3189	7.05521	1.00092	56.9048	0.250702	4	4	4	0.119444	22.7464	0.14312	27.0682	17.5977	42	0	0	360	142	24.2327	0	-0.957672	0.794507	unique	0	1.53356	target	1	1
NM	S100	2	195781	28579.8	569.584	5.7615e-06	0	3	M(Oxidation)VYAPTQEHGK	sp|P23538|PPSA_ECOLI	267	277	0.493654	112.050437927246094|0.221915379166603|1|MI:C';129.10223388671875|0.080581955611706|1|y1-H2O1;130.086456298828125|0.026534108445048|1|y1-H3N1;132.08404541015625|1.0|1|iM+NM;136.061660766601563|0.900097906589508|1|MI:A';147.112838745117188|0.032931581139565|1|y1;152.056549072265625|0.082341074943542|1|MI:G';155.117507934570313|0.01975654065609|1|a2-C1H4O1S1;171.112823486328125|0.023785850033164|1|PT-CO;183.1124267578125|0.013835613615811|1|b2-C1H4O1S1;186.124237060546875|0.018217246979475|1|y2-H2O1;203.12176513671875|0.086736276745796|1|a1+NM;204.134445190429688|0.04358696192503|1|y2;231.116867065429688|0.015583360567689|1|b1+NM;235.1304931640625|0.282693117856979|1|MI:NM+G';283.133758544921875|0.590203762054443|1|iM+NM+G';318.18121337890625|0.065509334206581|1|a3-C1H4O1S1;341.193695068359375|0.064155876636505|1|y3;346.17596435546875|0.042622830718756|1|b3-C1H4O1S1;348.070098876953125|0.016433572396636|1|MI:G;398.702117919921875|0.038311138749123|2|y7;417.213714599609318|0.014286370016634|1|b4-C1H4O1S1;470.237030029296875|0.01827167160809|1|y4;507.233489990234375|0.013700006529689|1|TQEHG-CO-H2O1;520.74420166015625|0.03764907643199|2|YAPTQE+NM+G-HPO3;570.27618408203125|0.212996125221252|2|VYAPTQE+NM+G-HPO3;596.27972412109375|0.018378684297204|1|VY+NM+G-NH3-HPO3;664.3040771484375|0.011830072849989|1|APTQEH;699.33819580078125|0.017878009006381|1|y6;796.393615722656364|0.172517955303192|1|y7;849.418029785156364|0.026627007871866|1|y8-H2O1;850.40972900390625|0.012299022637308|1|y8-H3N1;867.43048095703125|0.132931083440781|1|y8;877.4139404296875|0.03906125575304|1|APTQE+NM+G-HPO3;995.454223632812386|0.011969932354987|1|YAPTQE-CO+NM+G-NH3-HPO3;1030.4967041015625|0.023202748969197|1|y9;1040.477783203125|0.05300896987319|1|YAPTQE+NM+G-HPO3;1139.5489501953125|0.238639712333679|1|VYAPTQE+NM+G-HPO3;	569.583	G+C5H9N1	430.137	G	mVYAPTQEHGK	0	1.69252	1275.59	0.01197	1.01197	2.99111	0.186032	3.17861	0	0	21.0473	0.404502	0	1	4	0.077551	11.1363	0.261618	17.0756	11.0388	10	0	0	245	1085	4.75486	0	0.493654	0.624981	unique	0	1.147	target	1	1
NM	S100	2	195790	28580.9	537.245	0.000195267	0	3	FM(Oxidation)KEPQEVR	sp|P0A9P6|DEAD_ECOLI	201	209	0.0445166	112.050529479980469|0.571070194244385|1|MI:C';120.080879211425781|0.071467995643616|1|a1;129.102264404296875|0.225886359810829|1|iK(C6H13N2O);132.084136962890625|1.0|1|iM+NM;136.061721801757813|0.547914206981659|1|MI:A';152.056716918945313|0.631895422935486|1|MI:G';175.1190185546875|0.115271985530853|1|y1;203.11822509765625|0.076700486242771|1|a2-C1H4O1S1;231.113265991210938|0.818467319011688|1|b2-C1H4O1S1;235.13055419921875|0.585696578025818|1|MI:NM+G';240.135162353515625|0.063896708190441|1|KE-H2O1;274.188232421875|0.113600119948387|1|y2;283.13397216796875|0.562873780727387|1|iM+NM+G';348.070648193359375|0.036367509514093|1|MI:G;359.207977294921875|0.036777954548597|1|b3-C1H4O1S1;443.244232177734375|0.073958829045296|2|y7;488.249481201171932|0.029075784608722|1|b4-C1H4O1S1;558.29736328125|0.211355775594711|2|y8+NM;611.3175048828125|0.026437938213348|1|y5-H3N1;628.3411865234375|0.447133958339691|1|y5;739.3759765625|0.019268948584795|1|y6-H2O1;757.3841552734375|0.175430178642273|1|y6;835.374938964843636|0.037612497806549|1|MKEP+NM+G-NH3-HPO3;868.4554443359375|0.026309669017792|1|y7-H3N1;885.478576660156364|0.701691031455994|1|y7;	537.245	G+C5H9N1	430.137	G	FmKEPQEVR	1	1.77423	1178.58	0.0140966	1.0141	0.278272	0.104238	2.10698	0	0	16.3702	0.512253	4	1	3	0.0659898	5.97195	0.231622	11.1274	5.78021	10	0	1	197	1004	1.16562	0	0.0445166	0.781227	unique	0	0.375056	target	1	1
