## Supplementary Table S11 for "Chemical crosslinking extends and complements UV crosslinking in analysis of RNA/DNA nucleic acid–protein interaction sites by mass spectrometry" (part 77 of 85)

### Sheet: CSMs_percFDR1 (continued)
Crosslinker	Fraction	Replicate	index	RT	precursor m/z	score	rank	charge	sequence	accessions	start	end	precursor error (|ppm|)	PeakAnnotations(mz|intensity|charge|annotation	CalcMass	NuXL:NA	NuXL:NA_MASS_z0	NuXL:NT	NuXL:best_localization	NuXL:best_localization_position	NuXL:best_localization_score	NuXL:peptide_mass_z0	NuXL:pl_MIC	NuXL:pl_Morph	NuXL:pl_err	NuXL:pl_im_MIC	NuXL:pl_modds	NuXL:pl_pc_MIC	NuXL:precursor_score	NuXL:score	NuXL:sequence_score	NuXL:tag_XLed	NuXL:tag_shifted	NuXL:tag_unshifted	NuXL:theo_peak_fraction	NuXL:total_HS	NuXL:total_MIC	NuXL:total_Morph	NuXL:total_loss_score	NuXL:wTop50	isotope_error	missed_cleavages	n_theoretical_peaks	nr_candidates	nucleotide_mass_tags	precursor_intensity_log10	precursor_mz_error_ppm	precursor_purity	protein_references	rank	svm_score	target_decoy	variable_modifications	Count
NM	S100	2	195797	28581.8	641.599	5.98917e-06	0	3	IEQAPGQHGAR	sp|P0A7V8|RS4_ECOLI	34	44	0.7471	112.050399780273438|0.019650204107165|1|MI:C';136.061599731445313|1.0|1|MI:A';152.056533813476563|7.080838084220886e-03|1|MI:G';155.081283569335938|3.423187648877502e-03|1|PG;157.10821533203125|3.85758955962956e-03|1|y1-H2O1;169.169845581054688|0.019421329721808|1|a1+NM;172.107925415039063|0.010162673890591|1|QA-CO;175.118972778320313|0.019082676619291|1|y1;197.128448486328125|4.274229519069195e-03|1|a2-H2O1;200.103378295898438|9.762365370988846e-03|1|QA;215.13909912109375|0.058146730065346|1|a2;235.130035400390625|9.170329198241234e-03|1|MI:NM+G';243.134597778320313|0.044686935842037|1|b2;246.155899047851563|3.157705301418901e-03|1|y2;258.108612060546875|6.16531353443861e-03|1|EQ;303.177581787109375|0.025398461148143|1|y3;329.145538330078125|7.284285966306925e-03|1|EQA;348.070281982421875|0.036206424236298|1|MI:G;371.192901611328125|0.039083603769541|1|b3;397.20709228515625|4.173729103058577e-03|1|a4-H3N1;403.225769042968693|0.039499115198851|2|y7+NM;438.744384765625|0.023100860416889|2|y8+NM;442.230163574218693|0.014796920120716|1|b4;502.772705078125|0.026802370324731|2|y9+NM;567.29388427734375|0.022201664745808|2|y10+NM;614.8310546875|0.044915936887264|2|[M+2H-H2O] NM;623.83587646484375|0.361050814390183|2|[M+2H] NM;698.27813720703125|3.888839390128851e-03|1|y3+NM+G-NH3-H2O;722.367248535156364|8.78515187650919e-03|1|y7;739.374755859375|0.032749135047197|2|[M+2H-H2O] NM+G-H3PO4;793.4071044921875|4.180537536740303e-03|1|y8;797.36785888671875|5.736654158681631e-03|2|[M+2H] NM+G;805.44158935546875|0.02819437906146|1|y7+NM;876.48114013671875|6.378947757184505e-03|1|y8+NM;921.469848632812386|6.391248665750027e-03|1|y9;944.494384765625|7.26298475638032e-03|1|b8+NM;1050.5079345703125|7.668993435800076e-03|1|y10;1163.5889892578125|0.023363500833511|1|[M+H];	641.598	GG+C5H9N1	759.189	G	IEQAPGQHgAR	8	0.150066	1162.58	0.0414961	5.0415	1.58053	0	19.2748	4.10669	1.00561	46.6401	0.404411	4	4	4	0.111524	13.8626	0.210196	22.097	10.5251	17	0	0	269	870	11.9123	0	0.7471	0.995008	unique	0	0.958641	target	0	1
NM	S100	2	195800	28582.1	557.24	5.78046e-06	0	3	LNSGM(Oxidation)PEYGQK	sp|P76115|YNCD_ECOLI	373	383	0.405757	112.050270080566406|0.0392095297575|1|MI:C';129.102157592773438|0.194992616772652|1|y1-H2O1;130.086151123046875|0.097307749092579|1|y1-H3N1;132.084014892578125|0.906288504600525|1|iM+NM;136.06170654296875|0.049674089998007|1|MI:A';147.112777709960938|0.147732570767403|1|y1;152.05657958984375|0.052081156522036|1|MI:G';183.112838745117188|0.039592191576958|1|a2-H3N1;199.107879638671875|7.753830868750811e-03|1|PE-CO;200.13970947265625|0.017756378278136|1|a2;202.082290649414034|0.013950312510133|1|NS;211.108001708984375|0.030157126486301|1|b2-H3N1;227.10211181640625|0.014564882963896|1|PE;228.134628295898438|0.06922347843647|1|b2;235.130447387695341|0.277024477720261|1|MI:NM+G';238.119232177734375|7.083648815751076e-03|1|GMP-C1H4O1S1;257.161285400390625|9.192680008709432e-03|1|y2-H2O1;258.145538330078125|0.020392198115587|1|y2-H3N1;259.10455322265625|9.494422934949398e-03|1|NSG;275.17108154296875|0.016459196805954|1|y2;283.13372802734375|0.518987655639648|1|iM+NM+G';297.156402587890625|0.014991693198681|1|b3-H2O1;315.16552734375|0.013527806848288|1|b3;332.192962646484375|0.048324774950743|1|y3;349.151275634765625|8.734571747481823e-03|1|YGQ;354.176422119140625|7.048966828733683e-03|1|b4-H2O1;355.160308837890625|0.014654953964055|1|b4-H3N1;401.231262207031307|6.633555982261896e-03|1|a1+NM+G-NH3-H3PO4;427.229217529296875|0.030263183638453|1|a5-C1H4O1S1;455.225433349609318|0.017182828858495|1|b5-C1H4O1S1;474.7249755859375|0.0333461612463|2|y9-C1H4O1S1;478.228790283203125|8.539487607777119e-03|1|y4-H3N1;495.255615234375|0.073967106640339|1|y4;531.74591064453125|0.028306411579251|2|y10-C1H4O1S1;575.2449951171875|0.027739483863115|1|PEYGQ;577.2572021484375|0.036088190972805|1|MP+NM+G-H3PO4;606.2818603515625|8.818740956485272e-03|1|PEY+NM+G'-H2O;624.300048828125|7.91199691593647e-03|1|y5;653.32586669921875|0.022269649431109|1|a7-C1H4O1S1;681.31732177734375|0.055455412715673|1|b7-C1H4O1S1;703.344482421875|9.471742436289787e-03|1|y6-H2O1;704.32659912109375|0.036565609276295|1|y6-H3N1;721.3507080078125|0.313186973333359|1|y6;816.387756347656364|0.015767261385918|1|a8-C1H4O1S1;844.38018798828125|0.023501439020038|1|b8-C1H4O1S1;873.406982421875|0.024084901437163|1|a9-C1H4O1S1;901.405029296875|0.085351809859276|1|b9-C1H4O1S1;916.37774658203125|0.013035660609603|1|NSGMPEYGQ-C1H4O1S1;920.443420410156364|7.387727499008179e-03|1|a6+NM+G-H3PO4;948.442016601562386|0.022888017818332|1|y9-C1H4O1S1;1001.47003173828125|0.05652229487896|1|a10-C1H4O1S1;1029.462158203125|0.09814166277647|1|b10-C1H4O1S1;1062.489990234375|0.01363471057266|1|y10-C1H4O1S1;	557.24	G+C5H9N1	430.137	G	LNSGmPEYGQK	4	1.42528	1238.56	0	0	5.87868	0.170587	3.17861	0	0	25.4961	0.607272	0	0	6	0.0979592	7.80777	0.259513	14.0847	7.80777	7	0	0	245	1155	5.45072	0	0.405757	0.763033	unique	0	1.13131	target	1	1
NM	S100	2	195814	28583.6	528.23	6.00266e-06	0	3	GEDHINNTPR	sp|P04805|SYE_ECOLI	200	209	0.0755794	112.050354003906236|1.0|1|MI:C';136.061599731445313|0.186970859766006|1|MI:A';152.056549072265625|0.107035860419273|1|MI:G';159.076187133789063|0.016342755407095|1|a2;175.118545532226563|0.01592274941504|1|y1;187.071304321289063|0.013210000470281|1|b2;235.13037109375|0.11566948890686|1|MI:NM+G';255.14556884765625|7.707349024713039e-03|1|y2-H3N1;272.171875|7.856639102101326e-03|1|y2;284.1719970703125|0.018838660791516|1|NN-CO+NM;302.09796142578125|3.576235380023718e-03|1|b3;348.068389892578125|6.355483550578356e-03|1|MI:G;373.218475341796875|8.457266725599766e-03|1|y3;387.680328369140625|0.010071255266666|2|DHINNTP-H2O1;443.1446533203125|8.363530971109867e-03|1|a1+NM+G-NH3;487.2611083984375|0.018461983650923|1|y4;601.30419921875|0.038110103458166|1|y5;686.3514404296875|0.128854557871819|1|DHIN-CO+NM+G';714.38983154296875|0.021842431277037|1|y6;824.3538818359375|5.193621851503849e-03|1|EDHINNT;851.44580078125|4.523072391748428e-03|1|y7;966.4716796875|6.967139430344105e-03|1|y8;	528.23	G+C5H9N1	430.137	G	GEDhINNTPR	3	0.128855	1151.53	0	0	5.87868	0	2.08809	0	0	25.3322	0.892856	0	0	8	0.0696517	11.4421	0.0357081	18.0357	11.4421	41	0	0	201	1130	4.95436	0	0.0755794	0.497645	unique	0	0.94748	target	0	1
NM	S100	2	195818	28584.2	677.615	5.73085e-06	0	3	M(Oxidation)TSVGSQDTTGPM(Oxidation)TR	sp|P36683|ACNB_ECOLI	408	422	0.440975	112.050498962402315|0.022198442369699|1|MI:C';132.083999633789063|1.0|1|iM+NM;136.061599731445313|0.018975574523211|1|MI:A';152.056488037109375|0.016421645879745|1|MI:G';157.097030639648438|0.061338525265455|1|VG;159.112777709960938|0.04457638785243|1|SV-CO;171.076416015625|0.010742975398898|1|TS-H2O1;175.11871337890625|0.047600213438272|1|y1;185.092086791992188|0.054055221378803|1|b2-C1H4O1S1;187.107757568359347|0.025118861347437|1|SV;199.071197509765625|9.188472293317318e-03|1|DT-H2O1;203.084808349609375|0.017629763111472|1|a2-H2O1;221.095611572265625|0.140302181243896|1|a2;226.119171142578125|0.013997115194798|1|VGS-H2O1;228.097579956054688|7.555960677564144e-03|1|GSQ-CO-H3N1;231.079925537109375|0.047654028981924|1|b2-H2O1;235.130401611328125|0.834501326084137|1|MI:NM+G';244.093185424804659|7.921688258647919e-03|1|QD;249.090606689453125|0.552785456180573|1|b2;258.15606689453125|0.062220338732004|1|y2-H2O1;270.145050048828125|0.027763418853283|1|TSV-H2O1;272.124725341796875|0.020108230412006|1|DTT-CO-H2O1;276.167236328125|0.025349518284202|1|y2;283.133697509765625|0.643868505954742|1|iM+NM+G';318.111663818359375|0.172558978199959|1|b3-H2O1;328.1707763671875|7.01005756855011e-03|1|PM+NM;329.145172119140625|0.020447263494134|1|DTTG-CO-H2O1;336.122222900390682|0.079119794070721|1|b3;355.161102294921875|7.33059598132968e-03|1|VGSQ-H3N1;371.19482421875|7.186269853264093e-03|1|GP+NM+G'-H2O;388.1466064453125|0.010842320509255|1|GSQD;389.184967041015625|0.053486935794353|1|a4-H2O1;407.195037841796875|0.044342882931232|1|a4;417.180267333984375|0.126372084021568|1|b4-H2O1;428.214447021484375|0.014582525007427|1|b5-C1H4O1S1;435.191009521484375|0.028545513749123|1|b4;456.257019042968693|0.040027223527431|1|y4-C1H4O1S1;474.202117919921875|0.013871661387384|1|b5-H2O1;492.210723876953125|0.020131066441536|1|b5;513.27752685546875|0.080189384520054|1|y5-C1H4O1S1;561.2313232421875|0.023708982393146|1|b6-H2O1;561.28076171875|0.094971127808094|1|TGP-CO+NM+G-NH3-HPO3;572.22998046875|8.259075693786144e-03|1|GSQDTT-H2O1;574.2451171875|0.010808139108121|1|SVGSQD;579.24755859375|8.708001114428043e-03|1|b6;614.323974609375|0.036171481013298|1|y6-C1H4O1S1;660.3109130859375|9.981868788599968e-03|1|y6-H2O1;689.29620361328125|9.971470572054386e-03|1|b7-H2O1;707.3001708984375|9.491819888353348e-03|1|b7;708.31451416015625|7.31623126193881e-03|1|TGPM-CO+NM+G-NH3-HPO3;715.3724365234375|0.070209033787251|1|y7-C1H4O1S1;776.34393310546875|7.197719532996416e-03|1|TSVGSQDT;822.32501220703125|0.012901681475341|1|b8;830.400634765625|0.089588709175587|1|y8-C1H4O1S1;958.45928955078125|0.041914157569408|1|y9-C1H4O1S1;990.42242431640625|9.774841368198397e-03|1|VGSQDTTGPM;1045.4891357421875|0.078430846333504|1|y10-C1H4O1S1;1102.511962890625|0.349913328886032|1|y11-C1H4O1S1;1201.5784912109375|0.090788096189499|1|y12-C1H4O1S1;1249.5853271484375|0.112830735743046|1|y11+NM;1288.61474609375|0.093112476170063|1|y13-C1H4O1S1;1389.6641845703125|0.018782073631883|1|y14-C1H4O1S1;	677.615	G+C5H9N1	430.137	G	mTSVGSQDTTGPmTR	12	1.65088	1599.69	0.0109323	1.01093	0.954935	0.159276	1.9999	0	0	23.0689	0.506203	0	1	7	0.0967742	10.696	0.264123	12.1048	10.5891	7	0	0	248	1022	7.33505	0	-0.440975	0.972577	unique	0	1.17236	target	2	1
NM	S100	2	195839	28586.9	659.958	5.53928e-06	0	3	ERM(Oxidation)NPETNSIANR	sp|P0AFC3|NUOA_ECOLI	133	145	0.195606	112.050437927246094|0.058611772954464|1|MI:C';132.083938598632813|0.278111696243286|1|iM+NM;136.0615234375|0.060978673398495|1|MI:A';152.056411743164063|0.02962651848793|1|MI:G';158.091995239257813|7.69779784604907e-03|1|y1-H3N1;175.118927001953125|0.037591431289911|1|y1;235.130279541015625|0.355875730514526|1|MI:NM+G';269.12469482421875|0.011697649024427|1|b2-H3N1;272.135467529296875|0.010683776810765|1|y2-H3N1;283.13360595703125|0.199522852897644|1|iM+NM+G';286.150604248046875|0.013203212991357|1|b2;289.161865234375|6.237653084099293e-03|1|y2;343.172119140625|9.88905131816864e-03|1|y3-H3N1;360.19793701171875|9.198475629091265e-03|1|y3;483.231475830078125|8.199783973395824e-03|1|b4-C1H4O1S1;531.232177734375|0.013007240369916|1|TN+NM+G-NH3-H3PO4;560.31427001953125|8.587782271206379e-03|1|y5;594.32098388671875|5.79446367919445e-03|1|y3+NM+G';674.35565185546875|0.010398678481579|1|y6;677.84295654296875|0.028756087645888|2|y12-C1H4O1S1;724.8470458984375|0.035742945969105|2|y10+NM+G-NH3-HPO3;733.35894775390625|0.169343754649162|2|y10+NM+G-HPO3;775.40557861328125|0.028296465054154|1|y7;904.450927734375|6.911635398864746e-03|1|y8;1001.500061035156364|0.045990489423275|1|y9;1011.453063964843636|4.871046636253595e-03|1|b9-C1H4O1S1;1115.5411376953125|0.015104007907212|1|y10;1198.5753173828125|5.333899520337582e-03|1|y11-C1H4O1S1;1246.5797119140625|0.012253421358764|1|NPETNSIAN-CO+NM+G-NH3-HPO3;1247.601318359375|6.185315083712339e-03|1|RMNPETNSI-CO+NM+G'-H2O;	659.958	G+C5H9N1	430.137	G	ERmNPETNSIANR	2	0.48382	1546.72	0.0420938	2.04209	2.30935	0.0953402	4.15138	0	0	23.6768	0.585471	6	1	6	0.0664452	13.8531	0.173667	21.0783	12.9686	14	0	1	301	1058	4.37948	0	-0.195606	0.831651	unique	0	1.33085	target	1	1
NM	S100	2	195841	28587	593.26	0.000195278	0	2	M(Oxidation)YLQGK	sp|P0A912|PAL_ECOLI	131	136	0.285348	112.050544738769531|9.362626820802689e-03|1|MI:C';129.101913452148438|0.023637233301997|1|y1-H2O1;130.086135864257813|9.399785660207272e-03|1|y1-H3N1;136.061553955078125|0.089552335441113|1|MI:A';136.075439453125|9.875285439193249e-03|1|iY;147.112396240234375|0.013116555288434|1|y1;152.056564331054688|0.019045878201723|1|MI:G';186.12371826171875|7.985698990523815e-03|1|y2-H2O1;204.134201049804659|0.070125840604305|1|y2;219.113204956054688|5.250915419310331e-03|1|a2-C1H4O1S1;235.1302490234375|0.695375859737396|1|MI:NM+G';242.149765014648438|0.03235425427556|1|LQ;247.107879638671875|0.014425242319703|1|b2-C1H4O1S1;249.159011840820313|6.519970949739218e-03|1|YL-CO;277.154754638671875|0.010012485086918|1|YL;282.144775390625|7.847981527447701e-03|1|LQG-H3N1;283.133544921875|0.667929589748383|1|iM+NM+G';299.171234130859375|0.010934238322079|1|LQG;314.1822509765625|0.077595613896847|1|y3-H2O1;315.16693115234375|0.131142839789391|1|y3-H3N1;332.193511962890625|0.221623927354813|1|y3;348.069244384765625|3.780982457101345e-03|1|MI:G;360.19134521484375|0.0568862631917|1|b3-C1H4O1S1;428.24896240234375|8.051255717873573e-03|1|y4-H3N1;445.276458740234375|0.107283473014832|1|y4;462.234466552734375|4.343279171735048e-03|1|YLQG;488.249267578125|0.016466204077005|1|b4-C1H4O1S1;608.341064453125|0.023634841665626|1|y5;	593.26	G+C5H9N1	430.137	G	mYLQGK	0	0.66793	754.368	0	0	5.87868	0.0898998	1.1698	0	0	16.1044	1.01173	0	0	5	0.132653	5.1492	0.149883	10.0587	5.1492	9	0	0	98	439	3.44065	0	-0.285348	0.920728	unique	0	0.366357	target	1	1
NM	S100	2	195860	28589.3	547.757	6.41558e-06	0	2	M(Oxidation)TGIVK	sp|P0A982|CSPH_ECOLI, sp|P0A9X9|CSPA_ECOLI, sp|P0A976|CSPF_ECOLI	5, 5, 5	10, 10, 10	0.540978	129.10211181640625|0.053094733506441|1|y1-H2O1;130.08612060546875|0.019893014803529|1|y1-H3N1;132.083984375|1.0|1|iM+NM;143.11798095703125|8.546415716409683e-03|1|GI-CO;147.112701416015625|0.08505404740572|1|y1;152.056533813476563|0.012078833766282|1|MI:G';171.113250732421875|4.953644704073668e-03|1|GI;228.171035766601563|0.025249874219298|1|y2-H2O1;235.130401611328125|0.709906041622162|1|MI:NM+G';242.113525390625|0.023044614121318|1|b3-C1H4O1S1;244.166046142578125|7.408549543470144e-03|1|TGI-CO;246.181564331054688|0.180665105581284|1|y2;270.18231201171875|0.010996700264513|1|GIV;272.16033935546875|0.025414548814297|1|TGI;283.133758544921875|0.612683415412903|1|iM+NM+G';327.202606201171932|0.017318120226264|1|a4-C1H4O1S1;343.232879638671875|8.347242139279842e-03|1|TGIV-CO;355.197784423828068|0.050207328051329|1|b4-C1H4O1S1;359.265716552734375|0.017643408849835|1|y3;371.22900390625|0.030686322599649|1|TGIV;389.184753417968693|0.012410738505423|1|b3+NM;416.2864990234375|0.05940543115139|1|y4;426.271392822265625|0.030437104403973|1|a5-C1H4O1S1;454.266204833984375|0.054116129875183|1|b5-C1H4O1S1;474.274810791015625|0.030798012390733|1|a4+NM;499.32373046875|0.042036529630423|1|y5-H2O1;502.269561767578125|0.041293006390333|1|b4+NM;517.333984375|0.017997186630964|1|y5;	547.757	G+C5H9N1	430.137	G	mTGIVK	0	1.61268	663.363	0.0119574	2.01196	0.90426	0.228201	5.45727	0	0	20.6464	1.01021	0	2	5	0.136	5.86981	0.292047	12.063	5.09554	6	0	0	125	334	5.50543	0	0.540978	1	non-unique	0	0.605863	target	1	1
NM	S100	2	195861	28589.4	552.555	5.75137e-06	0	3	ADGAM(Oxidation)DAGNM(Oxidation)LK	sp|P63284|CLPB_ECOLI	289	300	2.0829	112.050735473632813|0.035978429019451|1|MI:C';129.102188110351563|0.067117288708687|1|y1-H2O1;130.086334228515625|0.039845708757639|1|y1-H3N1;132.084014892578125|1.0|1|iM+NM;136.061538696289063|0.045619651675224|1|MI:A';141.065765380859375|0.04097742959857|1|a2-H2O1;147.11260986328125|0.095604129135609|1|y1;152.056488037109375|0.071913756430149|1|MI:G';159.076568603515625|0.035652510821819|1|a2;187.071487426757813|0.072560228407383|1|b2;198.08740234375|0.011723201721907|1|AGN-CO-H3N1;235.130386352539063|0.449986279010773|1|MI:NM+G';244.093124389648438|0.111991293728352|1|DGA;260.198089599609375|0.024789830669761|1|y2;269.12396240234375|0.026614291593432|1|a4-H2O1;270.109161376953125|0.020101362839341|1|AMD-C1H4O1S1;283.13372802734375|0.513075530529022|1|iM+NM+G';287.135528564453125|0.023769723251462|1|a4;297.119598388671875|0.010448253713548|1|b4-H2O1;315.13092041015625|0.021334761753678|1|b4;319.108673095703125|0.012409973889589|1|GNM;327.13092041015625|0.013605468906462|1|DGAM-C1H4O1S1;343.233978271484375|0.013814505189657|1|y3-C1H4O1S1;370.171875|0.017235673964024|1|a5-C1H4O1S1;398.1678466796875|0.024012565612793|1|b5-C1H4O1S1;407.2330322265625|0.012639563530684|1|y3;479.14703369140625|0.175855100154877|1|iM+NM+G;488.23284912109375|0.085626043379307|2|y10-C1H4O1S1;513.19415283203125|0.033271949738264|1|DGAMDA-C1H4O1S1;514.29833984375|0.066235318779945|1|y5-C1H4O1S1;545.7459716796875|0.025398198515177|2|y11-C1H4O1S1;556.23907470703125|0.02212662063539|1|a7-C1H4O1S1;578.29608154296875|0.116503454744816|1|y5;584.22857666015625|0.04375421255827|1|b7-C1H4O1S1;585.3355712890625|0.017729487270117|1|y6-C1H4O1S1;649.3321533203125|0.05372479557991|1|y6;700.363037109375|0.054625023156404|1|y7-C1H4O1S1;716.26544189453125|0.012952230870724|1|GAMDAGNM-C1H4O1S1;764.35894775390625|0.091652616858482|1|y7;975.460998535156364|0.015408079139888|1|y10-C1H4O1S1;1079.4652099609375|0.012750557623804|1|y6+NM+G;	552.557	G+C5H9N1	430.137	G	ADGAmDAGNmLK	9	1.68893	1224.51	0.00159816	1.0016	4.7727	0.211691	2.05163	0	0	24.2297	0.551462	2	1	3	0.081448	9.58378	0.296042	16.0844	9.57111	6	0	0	221	1007	10.0562	0	-2.0829	0.537499	unique	0	1.15538	target	2	1
NM	S100	2	195884	28592.4	821.983	0.000195232	0	3	GTAM(Oxidation)NPVDHPHGGGEGR	sp|P60422|RL2_ECOLI	222	238	2.5063	112.050437927246094|0.077393293380737|1|MI:C';131.080825805664063|0.015486096963286|1|a2;132.083953857421875|0.230744376778603|1|iM+NM;136.061553955078125|1.0|1|MI:A';141.065383911132813|0.013557302765548|1|b2-H2O1;152.056381225585966|0.07680519670248|1|MI:G';155.081298828125|0.013205125927925|1|AM-C1H4O1S1;175.118820190429688|0.052845880389214|1|y1;212.1026611328125|0.067342288792133|1|b3-H2O1;219.079055786132813|0.011067713610828|1|AM;230.113754272460938|0.013681216165423|1|b3;232.140350341796875|0.076232418417931|1|y2;235.130523681640653|0.180379316210747|1|MI:NM+G';262.085662841796875|0.01231846679002|1|MN;283.133544921875|0.10366152971983|1|iM+NM+G';298.17486572265625|0.012561780400574|1|VD+NM;312.15447998046875|0.017704300582409|1|PVD;348.0699462890625|0.175091654062271|1|MI:G;359.137176513671875|0.017925990745425|1|b4-H2O1;377.147735595703125|0.022869596257806|1|b4;426.196563720703125|0.040456406772137|1|NPVD;431.142822265625|0.014947679825127|1|MI:NM+G;446.16796875|0.010154034942389|1|a5-H3N1;473.180694580078125|0.010573292151093|1|b5-H2O1;491.190032958984375|0.023034308105707|1|b5;493.74993896484375|0.056137066334486|2|y9+NM;532.24627685546875|0.070042870938778|1|y6;541.29742431640625|0.025634001940489|1|HPHGG-CO+NM;544.26055908203125|0.010074223391712|1|NP+NM+G-H3PO4;596.60980224609375|0.03316356241703|3|[M+3H] NM;618.78619384765625|0.032417796552181|2|y9+NM+G-NH3-HPO3;649.3221435546875|0.120454639196396|2|y12+NM;738.338928222656364|0.033019505441189|1|b8-C1H4O1S1;766.35589599609375|0.028455669060349|1|y8;779.85955810546875|0.023597313091159|2|y14+NM;802.34002685546875|0.041845966130495|1|b8;815.376708984375|0.039188284426928|2|y15+NM;885.4124755859375|0.068871468305588|2|[M+2H-H2O] NM;887.435607910156364|0.016809580847621|1|TAMNPVDHP-CO-C1H4O1S1;894.41485595703125|0.219842329621315|2|[M+2H] NM;916.41046142578125|0.012243923731148|1|MNPVDHPH-CO;921.43634033203125|0.061887677758932|1|b7+NM+G';939.39508056640625|0.035525396466255|1|b9;	821.985	GG+C5H9N1	759.189	G	GTAmNPVDHPHGGGEGR	3	0.334406	1703.74	0.0294816	5.02948	3.13798	0.0295455	12.789	3.02844	0	31.1092	0.250415	2	2	3	0.075	11.7536	0.121041	18.0631	8.28764	35	0	0	360	124	14.9331	0	-2.5063	1	unique	0	0.404133	target	1	1
NM	S100	2	195903	28594.8	677.615	4.06301e-06	0	3	M(Oxidation)TSVGSQDTTGPM(Oxidation)TR	sp|P36683|ACNB_ECOLI	408	422	0.0199132	112.050460815429702|0.071939706802368|1|MI:C';129.102264404296875|0.034497961401939|1|VG-CO;132.08404541015625|1.0|1|iM+NM;136.061721801757813|0.109513215720654|1|MI:A';152.056716918945313|0.049272108823061|1|MI:G';157.097183227539063|0.029867462813854|1|VG;159.076400756835938|0.022399164736271|1|TG;159.11285400390625|0.038656588643789|1|SV-CO;171.076644897460938|0.033678218722343|1|TS-H2O1;175.118927001953125|0.034908283501863|1|y1;185.092025756835938|0.025682697072625|1|b2-C1H4O1S1;187.108078002929688|0.020485270768404|1|SV;199.0712890625|0.015300831757486|1|DT-H2O1;216.09820556640625|0.010191125795245|1|SQ;221.09527587890625|0.037977572530508|1|a2;226.118698120117188|0.023300545290112|1|VGS-H2O1;231.079818725585966|0.017646871507168|1|b2-H2O1;235.13055419921875|0.648372232913971|1|MI:NM+G';244.093597412109375|0.012540330179036|1|QD;249.090667724609375|0.180342182517052|1|b2;258.1568603515625|0.018734395503998|1|y2-H2O1;270.14544677734375|0.065312653779984|1|TSV-H2O1;272.124664306640625|0.0248032361269|1|DTT-CO-H2O1;276.16705322265625|0.019383313134313|1|y2;283.133819580078125|0.729009032249451|1|iM+NM+G';302.1168212890625|0.038501497358084|1|GPM;318.1114501953125|0.058012925088406|1|b3-H2O1;327.166961669921875|0.011891801841557|1|TSVG-H2O1;336.12274169921875|0.02994180470705|1|b3;343.195831298828068|8.255209773778915e-03|1|a4-C1H4O1S1;348.06988525390625|0.011966074816883|1|MI:G;355.160430908203125|0.011022704653442|1|VGSQ-H3N1;371.19146728515625|0.015442902222276|1|b4-C1H4O1S1;388.146484375|0.013629211112857|1|GSQD;389.184326171875|0.016072271391749|1|a4-H2O1;414.198577880859375|8.3920918405056e-03|1|TSVGS-H2O1;417.1806640625|0.044547598809004|1|b4-H2O1;423.202606201171932|0.010147799737751|1|y3;428.215515136718693|0.014704423956573|1|b5-C1H4O1S1;435.190185546875|0.010097516700625|1|b4;456.256622314453125|0.023395221680403|1|y4-C1H4O1S1;492.212890625|7.9423813149333e-03|1|b5;513.27813720703125|0.053386587649584|1|y5-C1H4O1S1;520.25457763671875|0.043390199542046|1|y4;560.29693603515625|5.499238148331642e-03|1|TGP-CO+NM+G-H3PO4;574.75335693359375|0.02217598631978|2|y11-H2O1;577.27618408203125|0.094032272696495|1|y5;614.328125|0.040032114833593|1|y6-C1H4O1S1;662.32708740234375|0.020385781303048|1|TTGP-CO+NM+G-NH3-HPO3;667.80670166015625|7.369418162852526e-03|2|y13-H2O1;678.31866455078125|0.065633937716484|1|TSVG+NM+G-NH3-HPO3;701.310546875|7.329666521400213e-03|1|VGSQDTTG-CO-H3N1;715.373291015625|0.060886196792126|1|y7-C1H4O1S1;718.3262939453125|0.089234739542007|2|y14-H2O1;750.83740234375|0.022294780239463|2|a12+NM+G-HPO3;779.373291015625|0.086989246308804|1|y7;830.39892578125|0.076509930193424|1|y8-C1H4O1S1;876.3843994140625|0.010479875840247|1|y8-H2O1;894.3974609375|0.09579648822546|1|y8;958.46075439453125|0.041671819984913|1|y9-C1H4O1S1;1004.446655273437614|8.699285797774792e-03|1|y9-H2O1;1005.4287109375|0.015273679979146|1|y9-H3N1;1006.456909179687614|0.032818924635649|1|b9+NM;1022.46148681640625|0.054455667734146|1|y9;1045.4925537109375|0.055924233049154|1|y10-C1H4O1S1;1102.5126953125|0.227580443024635|1|y11-C1H4O1S1;1109.4886474609375|0.041859928518534|1|y10;1148.4959716796875|8.770018815994263e-03|1|y11-H2O1;1149.4818115234375|0.013083979487419|1|y11-H3N1;1166.5113525390625|0.15110456943512|1|y11;1201.5810546875|0.066095627844334|1|y12-C1H4O1S1;1249.582763671875|0.085873872041702|1|y11+NM;1265.578369140625|0.029303593561053|1|y12;1288.6116943359375|0.057195980101824|1|y13-C1H4O1S1;1352.615478515625|0.030519561842084|1|y13;1400.6392822265625|0.013659185729921|1|y11+NM+G';	677.615	G+C5H9N1	430.137	G	mTSVGSQDTTGPmTR	12	1.72901	1599.69	0.0146219	2.01462	3.48723	0.179317	4.0157	0	0	41.0185	0.505603	5	1	7	0.112121	23.9692	0.295999	30.114	23.8373	15	0	0	330	1019	10.3343	0	0.0199132	1	unique	0	2.5522	target	2	1
NM	S100	2	195906	28595	674.285	4.57238e-06	0	3	AEDM(Oxidation)AAANAM(Oxidation)ASHLR	sp|P21888|SYC_ECOLI	371	385	2.54622	112.050399780273438|0.040115214884281|1|MI:C';132.083953857421875|1.0|1|iM+NM;136.061431884765625|0.044131182134151|1|MI:A';141.065567016601563|0.012452322989702|1|AS-H2O1;143.081039428710938|0.014025853015482|1|AA;152.056594848632813|0.034675531089306|1|MI:G';155.0814208984375|0.014735713601112|1|a2-H2O1;173.091995239257813|0.069225125014782|1|a2;175.118850708007813|0.097827211022377|1|y1;199.071517944335938|0.021391997113824|1|ED-CO-H2O1;201.086990356445313|0.084535412490368|1|b2;219.079757690429688|0.01449444051832|1|MA;235.130355834960938|0.694439113140106|1|MI:NM+G';242.113174438476563|0.012446168810129|1|DMA-CO-C1H4O1S1;245.077194213867188|0.023400321602821|1|ED;257.124969482421875|6.961211562156677e-03|1|AAN;270.108184814453125|0.017116563394666|1|a3-H2O1;283.133697509765625|0.711486160755158|1|iM+NM+G';288.20306396484375|0.050347242504358|1|y2;298.10235595703125|0.010302171111107|1|b3-H2O1;316.1138916015625|0.246205762028694|1|b3;341.144866943359375|0.013437475077808|1|DMAA-C1H4O1S1;348.070159912109375|6.83081429451704e-03|1|MI:G;371.155731201171932|0.051340948790312|1|a4-C1H4O1S1;399.151763916015625|0.023220811039209|1|b4-C1H4O1S1;412.180694580078125|9.807399474084376e-03|1|DMAAA-C1H4O1S1;425.261871337890625|0.052340857684612|1|y3;442.1937255859375|0.067189455032349|1|a5-C1H4O1S1;470.187347412109375|0.040097862482071|1|b5-C1H4O1S1;512.29376220703125|0.06565972417593|1|y4;513.22991943359375|0.145053789019585|1|a6-C1H4O1S1;529.265625|0.032345708459616|2|y10;532.7838134765625|0.011314284056425|2|y11-C1H4O1S1;541.224609375|0.253458708524704|1|b6-C1H4O1S1;556.26800537109375|0.027382900938392|2|y11-H3N1;564.78277587890625|0.025524567812681|2|y11;583.3299560546875|0.079478032886982|1|y5;584.26568603515625|0.024417066946626|1|a7-C1H4O1S1;612.26123046875|0.045844722539186|1|b7-C1H4O1S1;630.30364990234375|0.036978758871555|2|AAANAMASHL-CO+NM+G-NH3-HPO3;660.2681884765625|0.026364101096988|1|MASH+NM+G'-NH3;663.8123779296875|0.044330328702927|2|y13-C1H4O1S1;666.3680419921875|0.061133675277233|1|y6-C1H4O1S1;726.30596923828125|0.027511913329363|1|b8-C1H4O1S1;728.3348388671875|0.050266072154045|2|y14-C1H4O1S1;730.3673095703125|0.064409203827381|1|y6;737.40386962890625|0.068151138722897|1|y7-C1H4O1S1;742.3321533203125|0.015257111750543|1|AANAMASH-CO;797.3394775390625|0.012937956489623|1|b9-C1H4O1S1;801.404357910156364|0.079878561198711|1|y7;845.34307861328125|9.022986516356468e-03|1|EDMAAANAM-CO-C1H4O1S1;851.448181152343636|0.138681918382645|1|y8-C1H4O1S1;898.41632080078125|0.014907857403159|1|y8-H3N1;915.446533203125|0.187798365950584|1|y8;922.484313964843636|0.302448272705078|1|y9-C1H4O1S1;968.473266601562386|0.010606110095978|1|y9-H2O1;969.456909179687614|0.023747682571411|1|y9-H3N1;986.48297119140625|0.366689682006836|1|y9;993.521118164062386|0.146467447280884|1|y10-C1H4O1S1;1040.491943359375|0.014124385081232|1|y10-H3N1;1057.52001953125|0.234181061387062|1|y10;1064.56005859375|0.068121403455734|1|y11-C1H4O1S1;1111.5277099609375|0.010244645178318|1|y11-H3N1;1120.490478515625|5.666400771588087e-03|1|AANAMASH+NM+G-HPO3;1128.5595703125|0.102137178182602|1|y11;1259.58984375|0.029324011877179|1|AAANAMASHL-CO+NM+G-NH3-HPO3;1326.6240234375|0.012082790955901|1|y13-C1H4O1S1;	674.284	G+C5H9N1	430.137	G	AEDmAAANAmASHLR	9	1.71149	1589.69	0	0	5.87868	0.147418	0.989611	0	0	33.2008	0.939883	0	0	11	0.120192	19.2388	0.305784	24.1584	19.2388	10	0	0	208	1010	9.11097	0	2.54622	0.892353	unique	0	2.13078	target	2	1
NM	S100	2	195926	28597.3	641.598	6.49055e-06	0	3	IEQAPGQHGAR	sp|P0A7V8|RS4_ECOLI	34	44	0.0498595	110.071182250976563|0.018941186368465|1|iH;112.050476074218764|0.10406356304884|1|MI:C';136.061630249023438|1.0|1|MI:A';152.056640625|0.118555165827274|1|MI:G';155.081253051757813|0.016940863803029|1|PG;169.1697998046875|0.010247795842588|1|a1+NM;175.119033813476563|0.045890171080828|1|y1;197.128936767578125|8.811126463115215e-03|1|a2-H2O1;200.10308837890625|8.70180781930685e-03|1|QA;215.139236450195341|0.050550147891045|1|a2;235.130386352539063|0.151838973164558|1|MI:NM+G';243.134353637695341|0.046057663857937|1|b2;258.1094970703125|8.924060501158238e-03|1|EQ;303.177825927734375|0.018452176824212|1|y3;329.145538330078125|3.49090900272131e-03|1|EQA;348.070404052734375|0.037727434188128|1|MI:G;353.18377685546875|3.411126090213656e-03|1|b3-H2O1;371.19329833984375|0.038033075630665|1|b3;397.2098388671875|3.71961877681315e-03|1|a4-H3N1;403.225189208984375|0.022038353607059|2|y7+NM;422.228240966796875|3.608146915212274e-03|1|y4-H2O1;438.7435302734375|9.922608733177183e-03|2|y8+NM;442.230651855468693|0.017756007611752|1|b4;460.23150634765625|4.105259198695421e-03|1|b2+NM+G'-NH3;533.24688720703125|0.013359265401959|1|QA+NM+G-NH3-HPO3;567.2955322265625|0.01433944888413|2|y10+NM;578.29168701171875|8.474000729620457e-03|1|b6-H2O1;614.8306884765625|0.057812582701445|2|[M+2H-H2O] NM;615.32598876953125|0.026614023372531|2|[M+2H-NH3] NM;619.2919921875|6.121640093624592e-03|1|QAPGQH;623.8360595703125|0.257918506860733|2|[M+2H] NM;722.36883544921875|0.066536292433739|1|y7;739.3780517578125|0.014589761383832|2|[M+2H-H2O] NM+G-H3PO4;779.35589599609375|0.01173253916204|2|[M+2H-H2O] NM+G-H2O;793.404296875|4.317330662161112e-03|1|y8;797.37286376953125|7.556565571576357e-03|1|QAPGQ+NM+G-NH3-H3PO4;805.44189453125|0.01990944519639|1|y7+NM;876.4752197265625|6.033982150256634e-03|1|y8+NM;885.36566162109375|4.289490170776844e-03|1|EQAPG-CO+NM+G;904.436462402343636|7.605988066643477e-03|1|y9-H3N1;921.461975097656364|4.206441342830658e-03|1|y9;923.460021972656364|5.509274546056986e-03|1|QAPGQH-CO+NM+G-H3PO4;1004.541137695312386|5.084685049951077e-03|1|y9+NM;1050.50732421875|0.010380664840341|1|y10;1163.5919189453125|0.049273461103439|1|[M+H];	641.598	GG+C5H9N1	759.189	G	IEQaPGQHGaR	9	0.0264251	1162.58	0.0147751	5.01478	2.92554	0	21.1608	5.05941	1.00794	48.5262	0.403833	4	4	4	0.130112	11.9008	0.135504	20.0635	8.63505	43	0	0	269	818	13.2048	0	-0.0498595	1	unique	0	0.543843	target	0	1
NM	S100	2	195929	28597.6	719.312	5.1363e-06	0	3	LAQQQAM(Oxidation)YESQQER	sp|P63389|YHES_ECOLI	242	255	0.427689	112.050399780273438|0.019848007708788|1|MI:C';132.083999633789063|1.0|1|iM+NM;136.06182861328125|0.015798760578036|1|MI:A';152.05657958984375|0.013341123238206|1|MI:G';155.081527709960938|7.075945381075144e-03|1|AM-C1H4O1S1;157.133514404296875|0.058463048189878|1|a2;158.092132568359347|7.552394177764654e-03|1|y1-H3N1;175.118988037109375|0.066591322422028|1|y1;183.076492309570313|0.010273806750774|1|AQ-H3N1;185.12841796875|0.075344525277615|1|b2;200.1031494140625|0.046633962541819|1|AQ;212.103179931640653|8.098447695374489e-03|1|QQ-CO-H3N1;229.129425048828125|7.661685813218355e-03|1|QQ-CO;235.130477905273438|0.41961881518364|1|MI:NM+G';240.098220825195341|0.072656184434891|1|QQ-H3N1;257.124908447265625|0.11667688190937|1|QQ;268.1661376953125|4.198776558041573e-03|1|a3-H3N1;283.133819580078125|0.671175301074982|1|iM+NM+G';285.1923828125|0.012348171323538|1|a3;295.177001953125|3.351276973262429e-03|1|b3-H2O1;300.1669921875|5.06873382255435e-03|1|AQQ-CO;304.16217041015625|0.028918219730258|1|y2;311.13494873046875|0.028442744165659|1|AQQ-H3N1;313.187255859375|0.099582448601723|1|b3;328.16156005859375|0.050436973571777|1|AQQ;368.156219482421875|0.058083645999432|1|QQE-H2O1;385.183074951171932|0.020587546750903|1|QQQ;396.2232666015625|7.898308336734772e-03|1|a4-H3N1;411.199005126953125|4.830187652260065e-03|1|QQAM-C1H4O1S1;413.250793457031307|5.158504471182823e-03|1|a4;415.193634033203125|8.235059678554535e-03|1|y3-H3N1;423.234680175781307|5.205952096730471e-03|1|b4-H2O1;424.217437744140625|0.017735593020916|1|b4-H3N1;432.220123291015625|0.03809792175889|1|y3;439.1934814453125|0.060153499245644|1|AQQQ-H3N1;441.245758056640625|0.059310246258974|1|b4;456.218933105468693|0.023333890363574|1|AQQQ;510.230377197265625|4.622233100235462e-03|1|AQQQA-H3N1;511.729400634765625|9.840464219450952e-03|2|y8-C1H4O1S1;524.2823486328125|4.650112241506577e-03|1|a5-H3N1;526.21893310546875|3.666303353384137e-03|1|b1+NM+G-H2O;527.2562255859375|0.011671484448016|1|AQQQA;543.25274658203125|7.114093750715256e-03|1|y4-H3N1;547.24847412109375|0.018949117511511|2|y9-C1H4O1S1;551.2933349609375|0.0103963566944|1|b5-H2O1;552.27777099609375|0.020371561869979|1|b5-H3N1;560.2784423828125|0.029143046587706|1|y4;569.25299072265625|6.234137341380119e-03|1|AM+NM+G-HPO3;569.3035888671875|0.041165616363287|1|b5;595.318603515625|8.054072037339211e-03|1|a6-H3N1;611.27764892578125|0.014592487365007|2|y10-C1H4O1S1;612.346435546875|3.8122006226331e-03|1|a6;622.32977294921875|8.802531287074089e-03|1|b6-H2O1;623.31170654296875|0.015490125864744|1|b6-H3N1;629.297607421875|5.272053182125092e-03|1|y5-H2O1;630.2822265625|0.012479395605624|1|y5-H3N1;640.339599609375|0.027833744883537|1|b6;647.31048583984375|0.283189833164215|1|y5;649.31695556640625|0.014431937597692|1|y3+NM+G'-NH3;675.30810546875|0.026444055140018|2|y11-C1H4O1S1;703.30792236328125|7.849229499697685e-03|1|QQAMYE-C1H4O1S1;723.3800048828125|9.677222929894924e-03|1|b7-C1H4O1S1;739.3363037109375|0.046826157718897|2|y12-C1H4O1S1;745.8187255859375|0.022832153365016|2|y9+NM+G-NH3-HPO3;754.3326416015625|0.036822833120823|2|y9+NM+G-HPO3;774.85498046875|0.052799154073|2|y13-C1H4O1S1;776.352478027343636|0.117474563419819|1|y6;786.33526611328125|0.012587140314281|1|AMYES-CO+NM+G'-H2O;809.38641357421875|6.280339322984219e-03|1|QQQAM-CO+NM+G';858.44476318359375|7.378948852419853e-03|1|a8-C1H4O1S1;922.392822265625|0.016562623903155|1|y7-H3N1;939.415954589843636|0.219718992710114|1|y7;987.486083984375|0.011603284627199|1|a9-C1H4O1S1;1015.48388671875|0.043193854391575|1|b9-C1H4O1S1;1022.45458984375|0.060901530086994|1|y8-C1H4O1S1;1053.43115234375|6.917311809957027e-03|1|AQQQAMYES;1070.4573974609375|0.110733851790428|1|YESQQE-CO+NM+G-NH3-HPO3;1093.4912109375|0.231018975377083|1|y9-C1H4O1S1;1102.5086669921875|4.678969271481037e-03|1|b7+NM+G-NH3-H3PO4;1221.54931640625|0.115267567336559|1|y10-C1H4O1S1;1349.60888671875|0.076639831066132|1|y11-C1H4O1S1;1363.5478515625|6.860080175101757e-03|1|b8+NM+G-NH3;1477.66943359375|0.012908155098557|1|y12-C1H4O1S1;1487.6815185546875|3.77453793771565e-03|1|b13-C1H4O1S1;1525.648681640625|3.817516379058361e-03|1|QQQAMYESQQ-CO+NM+G-NH3-H3PO4;	719.312	G+C5H9N1	430.137	G	LAQQQAmYESQQER	6	1.70154	1724.78	0.00165377	3.00165	1.89363	0.181761	4.08209	0	0	36.7051	0.932833	7	2	7	0.113565	19.0705	0.310248	22.1285	17.2637	19	0	0	317	1164	24.8832	0	-0.427689	1	unique	0	1.66424	target	1	1
NM	S100	2	195932	28598	659.958	6.51945e-06	0	3	ERM(Oxidation)NPETNSIANR	sp|P0AFC3|NUOA_ECOLI	133	145	0.0818439	112.050498962402315|0.233363643288612|1|MI:C';132.0841064453125|0.7914759516716|1|iM+NM;136.061737060546875|0.267075270414352|1|MI:A';152.056686401367188|0.146818190813065|1|MI:G';175.118988037109375|0.12795826792717|1|y1;199.071304321289063|0.016368098556995|1|TN-H3N1;235.130584716796875|0.672254920005798|1|MI:NM+G';244.166152954101563|0.019232550635934|1|SIA-CO;269.125|0.016968572512269|1|b2-H3N1;272.135528564453125|0.010346425697207|1|y2-H3N1;283.133941650390625|0.582053780555725|1|iM+NM+G';286.152099609375|0.016677631065249|1|b2;348.069732666015625|0.024675074964762|1|MI:G;360.19964599609375|8.243599906563759e-03|1|y3;404.21478271484375|0.010733623988926|1|TN-CO+NM+G'-H2O;531.23388671875|0.018313959240913|1|TN+NM+G-NH3-H3PO4;567.76751708984375|0.0201545804739|2|RMNPETNS-CO+NM+G'-H2O;615.2698974609375|0.018030939623713|1|NPETNS-CO;641.29022216796875|0.061730671674013|2|a9+NM+G';677.84759521484375|0.026557415723801|2|y12-C1H4O1S1;733.360290527343636|0.195266604423523|2|y10+NM+G-HPO3;765.3641357421875|0.016796320676804|2|[M+2H-H2O];775.406311035156364|0.026444789022207|1|y7;904.44891357421875|0.013252074830234|1|y8;959.3583984375|9.406076744198799e-03|1|b4+NM+G-H2O;1001.501586914062386|0.058250553905964|1|y9;1047.458251953125|7.311250083148479e-03|1|a9;1072.450927734375|8.505822159349918e-03|1|PETNSI+NM+G;1096.5343017578125|0.017022246494889|1|a10-C1H4O1S1;1098.51513671875|0.026821037754416|1|y10-H3N1;1115.545654296875|0.01840633712709|1|y10;1246.577392578125|0.016819976270199|1|NPETNSIAN-CO+NM+G-NH3-HPO3;1309.6195068359375|0.011509358882904|1|b12-C1H4O1S1;	659.958	G+C5H9N1	430.137	G	ERmNPETNSIANR	2	1.39368	1546.72	0.0189557	2.01896	1.9165	0.0977324	4.15138	0	1.0012	21.5277	0.417455	4	1	4	0.0531561	7.05959	0.13756	15.0386	6.82341	22	0	1	301	1026	2.44153	0	0.0818439	0.775087	unique	0	0.519935	target	1	1
NM	S100	2	195944	28599.6	547.757	6.23231e-06	0	2	M(Oxidation)TGIVK	sp|P0A982|CSPH_ECOLI, sp|P0A9X9|CSPA_ECOLI, sp|P0A976|CSPF_ECOLI	5, 5, 5	10, 10, 10	0.0161595	112.050323486328125|0.029648583382368|1|MI:C';129.102020263671875|0.054632946848869|1|y1-H2O1;130.08612060546875|0.015920259058475|1|y1-H3N1;132.083969116210938|1.0|1|iM+NM;136.061691284179688|0.038574453443289|1|MI:A';143.11761474609375|0.016188422217965|1|GI-CO;147.112686157226563|0.073575712740421|1|y1;152.056640625|0.042933724820614|1|MI:G';171.112701416015625|6.109837908297777e-03|1|GI;228.171157836914034|0.024401690810919|1|y2-H2O1;235.130386352539063|0.714808285236359|1|MI:NM+G';242.113815307617188|0.022255625575781|1|b3-C1H4O1S1;246.181488037109375|0.1817337423563|1|y2;272.1611328125|0.019993273541331|1|TGI;283.13372802734375|0.606086432933807|1|iM+NM+G';327.2025146484375|0.02410470508039|1|a4-C1H4O1S1;355.19769287109375|0.048369489610195|1|b4-C1H4O1S1;359.265655517578125|0.02218946442008|1|y3;371.22991943359375|0.025845840573311|1|TGIV;389.185272216796875|0.011480763554573|1|b3+NM;416.286468505859375|0.056431915611029|1|y4;426.2711181640625|0.022400034591556|1|a5-C1H4O1S1;454.26568603515625|0.044183440506458|1|b5-C1H4O1S1;474.27386474609375|0.028016464784741|1|a4+NM;499.323974609375|0.037739839404821|1|y5-H2O1;502.268524169921875|0.039972871541977|1|b4+NM;517.3345947265625|0.021909717470407|1|y5;	547.757	G+C5H9N1	430.137	G	mTGIVK	0	1.60609	663.363	0.0110336	2.01103	0.915608	0.222989	5.47484	0	0	20.664	1.00988	0	2	5	0.120968	5.86153	0.284571	12.0604	5.09191	6	0	0	124	343	3.33516	0	-0.0161595	0.983758	non-unique	0	0.757487	target	1	1
NM	S100	2	195951	28600.1	567.906	5.42702e-06	0	3	AGM(Oxidation)YTTVQDGGR	sp|P75745|PXPC_ECOLI	7	18	0.512391	101.070991516113281|0.021811133250594|1|a2;112.050361633300781|0.086293660104275|1|MI:C';129.065948486328125|0.034512348473072|1|b2;132.083999633789063|1.0|1|iM+NM;136.061599731445313|0.106676623225212|1|MI:A';136.0755615234375|0.097985029220581|1|iY;141.065658569335938|0.039553582668304|1|GM-C1H4O1S1;152.056472778320313|0.0494779124856|1|MI:G';158.092239379882813|0.027254212647676|1|y1-H3N1;175.119033813476563|0.030406983569264|1|y1;185.092315673828125|8.490633219480515e-03|1|TT-H2O1;212.1031494140625|0.019915368407965|1|b3-C1H4O1S1;219.112808227539063|0.015957469120622|1|YT-CO-H2O1;228.13409423828125|0.029261020943522|1|VQ;235.130401611328125|0.264076083898544|1|MI:NM+G';237.123550415039063|9.531565941870213e-03|1|YT-CO;247.108291625976563|7.830189540982246e-03|1|YT-H2O1;265.11907958984375|0.013046848587692|1|YT;272.1368408203125|5.683034658432007e-03|1|y3-H3N1;276.134674072265625|6.258487701416016e-03|1|GMY-CO-C1H4O1S1;283.133758544921875|0.640754878520966|1|iM+NM+G';285.15576171875|5.871884059160948e-03|1|DGG-CO+NM;289.16204833984375|0.219129234552383|1|y3;304.1298828125|7.715345360338688e-03|1|GMY-C1H4O1S1;347.17144775390625|0.088170364499092|1|a4-C1H4O1S1;348.069244384765625|0.010212533175945|1|MI:G;348.153778076171932|0.014379233121872|1|YTT-H2O1;375.165771484375|0.012961264699697|1|b4-C1H4O1S1;404.1888427734375|0.045580644160509|1|y4;448.21881103515625|0.056279793381691|1|a5-C1H4O1S1;476.213684082031307|0.10444076359272|1|b5-C1H4O1S1;515.22113037109375|0.024379897862673|1|y5-H3N1;532.24725341796875|0.083666332066059|1|y5;540.259765625|0.05190559104085|2|y10-C1H4O1S1;568.76824951171875|0.033304747194052|2|y11-C1H4O1S1;577.2606201171875|0.023189462721348|1|b6-C1H4O1S1;631.315673828125|0.096640184521675|1|y6;676.32891845703125|0.016830574721098|1|b7-C1H4O1S1;714.35040283203125|9.606286883354189e-03|1|y7-H2O1;732.362365722656364|0.369134992361069|1|y7;797.392333984375|0.015944685786963|1|YTTV+NM+G-H3PO4;815.40252685546875|0.057894442230463|1|y8-H2O1;833.41015625|0.185556262731552|1|y8;919.41387939453125|0.022451378405094|1|b9-C1H4O1S1;978.463012695312386|0.024737648665905|1|y9-H2O1;996.47528076171875|0.117031261324883|1|y9;	567.907	G+C5H9N1	430.137	G	AGmYTTVQDGGR	2	1.64075	1270.56	0	0	5.87868	0.230613	0.989611	0	0	23.1677	0.742262	0	0	7	0.100529	11.3946	0.413537	17.1692	11.3946	2	0	0	189	1018	2.46158	0	-0.512391	0.958202	unique	0	1.42372	target	1	1
NM	S100	2	195961	28601.4	601.593	6.52293e-06	0	3	HGLGM(Oxidation)SDQIENR	sp|P0A6E4|ASSY_ECOLI	271	282	0.0749084	110.071174621582031|0.202411234378815|1|a1;112.050437927246094|0.254093706607819|1|MI:C';132.084014892578125|1.0|1|iM+NM;136.061676025390625|0.444454222917557|1|MI:A';138.066055297851563|0.415319949388504|1|b1;152.056610107421875|0.343215823173523|1|MI:G';175.11895751953125|0.100869283080101|1|y1;195.087554931640653|0.207284182310104|1|b2;235.130401611328125|0.654411196708679|1|MI:NM+G';254.149826049804659|0.023204922676086|1|LGM-C1H4O1S1;272.13604736328125|0.023793904110789|1|y2-H3N1;283.13372802734375|0.554020404815674|1|iM+NM+G';289.161956787109375|0.106088943779469|1|y2;308.172088623046875|0.021954096853733|1|b3;348.0697021484375|0.028117582201958|1|MI:G;400.1942138671875|0.054015334695578|1|y3-H2O1;418.2060546875|0.021599013358355|1|y3;454.2667236328125|0.15120430290699|1|QIE+NM;525.24249267578125|0.013420866802335|1|SD-CO+NM+G-HPO3;654.26397705078125|0.034576419740915|1|MSD-CO+NM+G-H3PO4;710.3306884765625|0.034517884254456|1|LGMS-CO+NM+G-NH3-HPO3;716.3321533203125|0.033600583672524|1|LGMSDQI-CO-H3N1;861.40606689453125|0.01540014334023|1|y7;940.442016601562386|8.8833998888731e-03|1|LGMSDQIEN-C1H4O1S1;1001.46417236328125|0.036736816167831|1|y9-C1H4O1S1;1171.572998046875|0.021980285644531|1|y11-C1H4O1S1;	601.593	G+C5H9N1	430.137	G	HGLGmSDQIENR	4	1.55402	1371.62	0	0	5.87868	0.126545	0.989611	0	0	18.6324	0.278917	0	0	3	0.078534	5.70742	0.21743	11.0877	5.70742	11	0	0	191	1125	4.8178	0	-0.0749084	0.701074	unique	0	0.517052	target	1	1
NM	S100	2	195975	28602.9	661.258	5.57642e-06	0	3	M(Oxidation)NPETNSIANR	sp|P0AFC3|NUOA_ECOLI	135	145	0.820314	112.050346374511719|0.428507149219513|1|MI:C';136.0616455078125|0.091539226472378|1|MI:A';152.056365966796875|0.063897699117661|1|MI:G';170.09246826171875|0.029812227934599|1|a2-C1H4O1S1;175.118881225585966|0.065968751907349|1|y1;198.087173461914034|0.044969696551561|1|b2-C1H4O1S1;199.071334838867188|0.019702648743987|1|TN-H3N1;199.107986450195341|0.022988868877292|1|PE-CO;227.102249145507813|0.028250809758902|1|PE;235.130294799804659|0.457549422979355|1|MI:NM+G';272.136627197265625|0.013227795250714|1|y2-H3N1;289.16253662109375|0.028052289038897|1|y2;328.150299072265625|0.010773834772408|1|PET;343.173004150390682|0.01109049282968|1|y3-H3N1;348.070526123046875|0.010252121835947|1|MI:G;360.19866943359375|0.080036282539368|1|y3;373.126678466796875|0.012314466759562|1|MI:NM+C-H2O;389.697265625|0.063106305897236|2|TNSIAN+NM+C'-NH3;413.132904052734375|0.010440844111145|1|MI:NM+G-H2O;414.197845458984375|0.016125353053212|1|NPET-CO;424.182342529296875|0.011674370616674|1|b4-C1H4O1S1;431.142730712890625|0.01567273773253|1|MI:NM+G;469.240997314453125|9.975472465157509e-03|1|TNSIA-H2O1;473.284423828125|0.034926205873489|1|y4;492.248779296875|0.070934437215328|2|y9-H2O1;497.23529052734375|0.018115520477295|1|a5-C1H4O1S1;501.25347900390625|0.131729736924171|2|y9;543.2584228515625|0.014651171863079|1|a4+NM;560.3162841796875|0.082958459854126|1|y5;574.7557373046875|0.013551794923842|2|y7+NM+C-NH3;610.3194580078125|0.027972482144833|1|PET-CO+NM+C-HPO3;657.3345947265625|0.014355723746121|1|y6-H3N1;674.35693359375|0.115733094513416|1|y6;681.35565185546875|0.149548515677452|1|TNSI-CO+NM+C-NH3-HPO3;750.3935546875|7.354728877544403e-03|1|TNSIAN-CO+NM+C'-NH3;758.37481689453125|0.028456775471568|1|y7-H3N1;775.4049072265625|0.195974618196487|1|y7;804.355712890625|8.696826174855232e-03|1|PETNS+NM+C-NH3-H3PO4;886.4327392578125|0.033672779798508|1|y8-H2O1;904.44769287109375|0.137270227074623|1|y8;984.47222900390625|9.058457799255848e-03|1|y9-H3N1;1001.50018310546875|0.118109852075577|1|y9;1098.5150146484375|0.028670256957412|1|y10-H3N1;1102.5135498046875|0.010990158654749|1|NPETNSIA+NM+C-NH3-H3PO4;1115.5416259765625|7.826217450201511e-03|1|y10;1150.5208740234375|8.748063817620277e-03|1|a8+NM+C-NH3-H3PO4;	661.259	CG+C5H9N1	719.183	C	MnPETnSIAnR	9	0.22001	1261.57	0.00319985	1.0032	4.68647	0	4.30835	0	0	29.1499	1.00865	7	1	10	0.0925926	16.5263	0.0910719	21.0897	15.7969	41	0	0	270	430	12.8514	0	-0.820314	0.596511	unique	0	1.30012	target	1	1
NM	S100	2	195976	28603	490.884	6.17525e-06	0	3	GDHELNEVK	sp|P16659|SYP_ECOLI	300	308	0.515957	112.050399780273438|0.276685833930969|1|MI:C';127.049987792968764|0.096898898482323|1|a2-H2O1;129.102035522460938|0.263395994901657|1|y1-H2O1;130.086044311523438|0.202122509479523|1|y1-H3N1;136.061599731445313|1.0|1|MI:A';145.060714721679688|0.042337760329247|1|a2;147.1126708984375|0.246307477355003|1|y1;152.0565185546875|0.30952200293541|1|MI:G';173.05584716796875|0.037029817700386|1|b2;215.138900756835938|0.017736420035362|1|EL-CO;230.187164306640653|0.01504382956773|1|y1+NM;235.130416870117188|0.236257091164589|1|MI:NM+G';239.114410400390625|0.024930970743299|1|HE-CO;246.181808471679688|0.04333670809865|1|y2;253.093917846679688|0.031236534938216|1|DH;262.627166748046875|0.049852252006531|2|a5;267.1085205078125|0.068363167345524|1|HE;282.11993408203125|0.018123637884855|1|a3;292.103973388671875|0.129612997174263|1|b3-H2O1;310.11456298828125|0.162073090672493|1|b3;317.846588134765625|0.198154523968697|3|y7+NM;327.166107177734375|0.017815601080656|1|NE+NM;348.070343017578125|0.140542984008789|1|MI:G;353.679656982421875|0.049383249133825|2|HELNE+NM;356.189056396484375|0.046739749610424|3|y8+NM;369.192657470703125|0.104643501341343|3|[M+3H-H2O] NM;375.196594238281307|0.385330587625504|3|[M+3H] NM;407.737487792968693|0.047276511788368|2|y6+NM;411.161895751953125|0.041315749287605|1|a4;421.145538330078125|0.031032612547278|1|b4-H2O1;425.705841064453125|0.033521272242069|2|a7+NM;439.157196044921875|0.157481983304024|1|b4;439.7034912109375|0.190883710980415|2|b7+NM;458.2974853515625|0.030250489711761|1|y3+NM;476.266265869140625|0.260383695363998|2|y7+NM;489.23834228515625|0.044159099459648|2|b8+NM;533.7769775390625|0.041567146778107|2|y8+NM;552.24163818359375|0.063248455524445|1|b5;553.2869873046875|0.07384630292654|2|[M+2H-H2O] NM;562.28973388671875|0.214826166629791|2|[M+2H] NM;572.3389892578125|0.093762904405594|1|y4+NM;613.235595703125|0.068383924663067|2|b7+NM+G;666.2830810546875|0.012719427235425|1|b6;685.4229736328125|0.133020460605621|1|y5+NM;761.3984375|0.024620745331049|1|LNEV-CO+NM+G-NH3-HPO3;814.4652099609375|0.195819452404976|1|y6+NM;878.4012451171875|0.032861616462469|1|b7+NM;	490.884	G+C5H9N1	430.137	G	GDHELNeVK	6	1.48398	1039.49	0.10136	8.10136	2.04025	0.00238702	25.7223	4.07152	0	49.5009	0.885033	8	6	5	0.151261	17.3027	0.25553	17.1816	9.28668	16	0	0	238	867	2.71307	0	-0.515957	0.862586	unique	0	0.804695	target	0	1
NM	S100	2	195981	28603.7	561.903	6.61553e-06	0	3	PQSGGM(Oxidation)EQTFR	sp|P37615|YHHM_ECOLI	78	88	0.659146	112.050392150878906|0.6074658036232|1|MI:C';132.083969116210938|1.0|1|iM+NM;136.061599731445313|0.925378799438477|1|MI:A';152.056533813476563|0.509311974048615|1|MI:G';175.118896484375|0.184542134404182|1|y1;198.088043212890625|0.027232427150011|1|QS-H2O1;216.098556518554688|0.027590967714787|1|QS;226.118850708007813|0.25370180606842|1|b2;235.130386352539063|0.991283714771271|1|MI:NM+G';257.124786376953125|0.021388126537204|1|SGGM-CO-C1H4O1S1;283.133758544921875|0.470925480127335|1|iM+NM+G';285.154693603515625|0.020149791613221|1|a3;313.15118408203125|0.046054199337959|1|b3;322.18896484375|0.013186050578952|1|y2;348.0699462890625|0.071472108364105|1|MI:G;423.235931396484375|0.042060054838657|1|y3;551.29241943359375|0.048649564385414|1|y4;586.2860107421875|0.026970745995641|1|b4+NM+G'-H2O;877.4193115234375|0.066210359334946|1|y8-C1H4O1S1;964.447326660156364|0.267892062664032|1|y9-C1H4O1S1;1092.5108642578125|0.066562227904797|1|y10-C1H4O1S1;	561.903	G+C5H9N1	430.137	G	PQSGGmEQTFR	5	1.47093	1252.55	0.00167321	1.00167	2.65086	0.0912535	2.06965	0	0	15.7732	0.401789	3	1	4	0.0514019	4.37302	0.130667	11.0394	4.34641	16	0	0	214	1092	7.95681	0	-0.659146	0.700395	unique	0	0.440446	target	1	1
NM	S100	2	195982	28603.8	773.968	6.43407e-06	0	3	QPDAM(Oxidation)THPDGM(Oxidation)QIK	sp|P0ACJ8|CRP_ECOLI	154	167	1.77669	101.070777893066406|0.018929744139314|1|a1;110.071174621582031|0.027528036385775|1|iH;112.050399780273438|0.066943682730198|1|MI:C';127.086486816406236|8.412892930209637e-03|1|AM-CO-C1H4O1S1;129.102005004882813|0.050412580370903|1|y1-H2O1;130.086151123046875|0.021201154217124|1|y1-H3N1;132.08392333984375|0.133098378777504|1|iM+NM;136.061630249023438|0.132494628429413|1|MI:A';147.112579345703125|0.047113943845034|1|y1;152.056503295898438|0.073604471981525|1|MI:G';195.1240234375|0.1218002140522|1|MI:NM+C';198.124069213867188|0.01391339302063|1|a2;208.108245849609375|0.02294646948576|1|b2-H2O1;209.092239379882813|0.022001750767231|1|b2-H3N1;226.118484497070313|0.02156481333077|1|b2;235.130401611328125|0.091281615197659|1|MI:NM+G';243.12738037109375|0.066072545945644|1|iM+NM+C';249.090347290039063|0.15330471098423|1|MT;260.19696044921875|0.024617675691843|1|y2;323.1358642578125|8.278856053948402e-03|1|b3-H2O1;324.118255615234375|0.031052231788635|1|b3-H3N1;325.1859130859375|9.376266971230509e-03|1|PDG-CO+NM;348.07037353515625|0.034183539450169|1|MI:G;354.2149658203125|4.837652668356896e-03|1|GMQI-CO-C1H4O1S1;367.162200927734375|0.015563618391752|1|PDAM-C1H4O1S1;370.2445068359375|5.948702804744244e-03|1|y3-H2O1;388.254913330078125|8.547202683985233e-03|1|y3;394.172393798828068|9.188675321638584e-03|1|b4-H2O1;395.155578613281307|0.057990547269583|1|b4-H3N1;413.13336181640625|0.010357921943069|1|MI:NM+G-H2O;417.179718017578125|6.967259105294943e-03|1|DAM+NM;431.143951416015625|0.010195210576057|1|MI:NM+G;471.229095458984375|0.012119759805501|2|y8;521.75445556640625|8.160833269357681e-03|2|y9;528.3134765625|0.020492754876614|1|y5-C1H4O1S1;588.940673828125|0.011583046987653|3|y13+NM+C-H3PO4;592.3111572265625|0.041867781430483|1|y5;609.2335205078125|0.010197833180428|1|DAM+NM+C-NH3-H3PO4;623.29473876953125|7.041484117507935e-03|1|GMQI+NM+C'-NH3;626.26116943359375|9.250126779079435e-03|1|DAM+NM+C-H3PO4;627.2442626953125|0.024535430595279|1|DAM+NM+C-NH3-HPO3;643.33770751953125|6.940225604921579e-03|1|y6-C1H4O1S1;727.85113525390625|0.038500308990479|2|y11+NM+C';740.3922119140625|0.063128143548965|1|y7-C1H4O1S1;804.390563964843636|0.130946725606918|1|y7;834.3897705078125|0.051998019218445|1|PDGMQI+NM+C'-H2O;835.385009765625|0.025367891415954|1|PDAMTH-CO+NM+C';877.45245361328125|0.016684954985976|1|y8-C1H4O1S1;941.44989013671875|0.030422929674387|1|y8;975.399536132812386|0.014474660158157|1|HPDGMQ+NM+C-NH3-HPO3;978.49951171875|0.016389481723309|1|y9-C1H4O1S1;1042.4984130859375|0.022800607606769|1|y9;	773.969	CG+C5H9N1	719.183	C	QPDAmTHPDGmQIK	10	0.206212	1599.7	0.00402083	1.00402	4.88217	0.0208007	2.01677	0	0	25.4443	0.232412	0	1	3	0.0867769	9.5789	0.0646123	16.0438	9.54112	44	0	0	242	204	21.2516	0	-1.77669	0.551361	unique	0	0.590568	target	2	1
NM	S100	2	196008	28607.3	719.312	5.35913e-06	0	3	LAQQQAM(Oxidation)YESQQER	sp|P63389|YHES_ECOLI	242	255	0.0106244	112.050399780273438|0.107900649309158|1|MI:C';132.083938598632813|1.0|1|iM+NM;136.0616455078125|0.168644726276398|1|MI:A';152.0565185546875|0.068232007324696|1|MI:G';157.133270263671875|0.05152990296483|1|a2;175.11883544921875|0.080094039440155|1|y1;185.128387451171875|0.053321115672588|1|b2;200.1029052734375|0.044113226234913|1|AQ;212.10308837890625|0.058367177844048|1|QQ-CO-H3N1;235.130355834960938|0.472094297409058|1|MI:NM+G';240.098114013671875|0.051458947360516|1|QQ-H3N1;257.12469482421875|0.09286929666996|1|QQ;283.133636474609375|0.63807874917984|1|iM+NM+G';285.19268798828125|0.010630293749273|1|a3;304.16180419921875|0.024088747799397|1|y2;311.1358642578125|0.028228096663952|1|AQQ-H3N1;313.18701171875|0.095499113202095|1|b3;328.161346435546875|0.045390635728836|1|AQQ;340.16015625|6.738195195794106e-03|1|QQE-CO-H2O1;344.155731201171932|6.557191722095013e-03|1|SQQ;348.06988525390625|0.025922762230039|1|MI:G;368.15582275390625|0.052491310983896|1|QQE-H2O1;385.182647705078125|0.026368133723736|1|QQQ;396.223846435546875|7.423979230225086e-03|1|a4-H3N1;411.197540283203125|8.07584635913372e-03|1|QQAM-C1H4O1S1;415.19525146484375|7.258380297571421e-03|1|y3-H3N1;424.219512939453125|0.015033110976219|1|b4-H3N1;432.2183837890625|0.021289952099323|1|y3;441.245697021484375|0.060301080346107|1|b4;456.2198486328125|7.735808379948139e-03|1|AQQQ;525.2864990234375|9.803475812077522e-03|1|y1+NM+G-HPO3;527.25555419921875|0.01707330532372|1|AQQQA;552.27703857421875|0.010371808893979|1|b5-H3N1;560.2769775390625|0.028411671519279|1|y4;569.3033447265625|0.037895947694778|1|b5;595.32147216796875|7.820700295269489e-03|1|a6-H3N1;623.31805419921875|0.014118300750852|1|b6-H3N1;629.299560546875|9.22281201928854e-03|1|y5-H2O1;640.3428955078125|0.030014714226127|1|b6;647.30999755859375|0.249877125024796|1|y5;675.30609130859375|0.033223755657673|2|y11-C1H4O1S1;679.32464599609375|7.551572285592556e-03|1|ESQQ-CO+NM+G';702.3218994140625|6.715499330312014e-03|1|QQQAMY-C1H4O1S1;719.33941650390625|0.107313111424446|1|YESQQ+NM;739.33453369140625|0.045261576771736|2|y12-C1H4O1S1;745.81915283203125|0.013684588484466|2|y9+NM+G-NH3-HPO3;754.332092285156364|0.03667389601469|2|y9+NM+G-HPO3;774.8541259765625|0.070812962949276|2|y13-C1H4O1S1;776.35211181640625|0.118895217776299|1|y6;856.442626953125|0.011543641798198|1|a5+NM+G-NH3-H3PO4;939.41485595703125|0.159341469407082|1|y7;975.489868164062386|0.019192380830646|1|a7+NM+G'-H2O;987.495056152343636|0.012126913294196|1|a9-C1H4O1S1;1015.48828125|0.040742106735706|1|b9-C1H4O1S1;1022.453247070312386|0.053181681782007|1|y8-C1H4O1S1;1070.457275390625|0.108493074774742|1|YESQQE-CO+NM+G-NH3-HPO3;1093.48974609375|0.182831704616547|1|y9-C1H4O1S1;1102.51416015625|7.279729936271906e-03|1|b10-C1H4O1S1;1221.55029296875|0.107480280101299|1|y10-C1H4O1S1;1269.5498046875|0.057993058115244|1|AQQQAMYES+NM+G'-H2O;1349.6075439453125|0.056030306965113|1|y11-C1H4O1S1;	719.312	G+C5H9N1	430.137	G	LAQQQAmYESQQER	6	1.65727	1724.78	0.00375103	1.00375	3.91443	0.16163	4.08209	0	0	32.0718	0.930828	6	1	7	0.0725552	15.4399	0.266142	20.1045	14.7095	10	0	0	317	1219	16.8646	0	-0.0106244	0.958877	unique	0	1.47989	target	1	1
NM	S100	2	196016	28608.2	564.911	5.16465e-06	0	3	M(Oxidation)NPETNSIANR	sp|P0AFC3|NUOA_ECOLI	135	145	0.724886	112.050422668457017|0.312064468860626|1|MI:C';132.083969116210938|1.0|1|iM+NM;136.0616455078125|0.174431458115578|1|MI:A';152.056549072265625|0.069757975637913|1|MI:G';170.092391967773438|0.037026938050985|1|a2-C1H4O1S1;175.119033813476563|0.053668960928917|1|y1;198.087509155273438|0.03969931602478|1|b2-C1H4O1S1;199.0714111328125|7.432682905346155e-03|1|TN-H3N1;199.107696533203125|0.022526562213898|1|PE-CO;212.103134155273438|7.06512713804841e-03|1|NP;213.087234497070313|7.106069475412369e-03|1|ET-H2O1;227.102874755859347|0.035874810069799|1|PE;235.130401611328125|0.229456081986427|1|MI:NM+G';267.1451416015625|0.012414813041687|1|a3-C1H4O1S1;283.133697509765625|0.541990458965302|1|iM+NM+G';289.162750244140625|0.028319373726845|1|y2;295.140533447265625|6.747985258698464e-03|1|NPE-CO-H2O1;304.18841552734375|0.010382930748165|1|iP+NM+G';310.138397216796875|5.183168221265078e-03|1|PET-H2O1;328.15008544921875|9.725839830935e-03|1|PET;341.14697265625|4.112336784601212e-03|1|NPE;343.17230224609375|0.013363146223128|1|y3-H3N1;348.070648193359375|9.898054413497448e-03|1|MI:G;360.198760986328125|0.086801409721375|1|y3;398.2056884765625|4.133909940719605e-03|1|TNSI-H2O1;424.182220458984375|0.013213217258453|1|b4-C1H4O1S1;442.195281982421875|5.334213376045227e-03|1|NPET;473.283233642578125|0.043889582157135|1|y4;492.247528076171932|0.060957942157984|2|y9-H2O1;501.254089355468693|0.120779745280743|2|y9;525.22784423828125|7.782017812132835e-03|1|b5-C1H4O1S1;532.244384765625|0.044454794377089|2|ETNSIAN+NM+G-NH3-HPO3;533.29351806640625|0.016885884106159|1|IAN+NM+G';540.75592041015625|0.041543908417225|2|ETNSIAN+NM+G-HPO3;560.31549072265625|0.087225846946239|1|y5;657.33282470703125|0.020113566890359|1|y6-H3N1;674.35791015625|0.096737213432789|1|y6;757.392333984375|0.010588212870061|1|y7-H2O1;758.379821777343636|0.023509081453085|1|y7-H3N1;775.404357910156364|0.206630721688271|1|y7;886.43609619140625|0.03914500027895|1|y8-H2O1;893.394470214843636|5.728644318878651e-03|1|a5+NM+G-H3PO4;904.447204589843636|0.152987122535706|1|y8;984.479553222656364|0.011362346820533|1|y9-H3N1;1001.501220703125|0.12497092038393|1|y9;1098.5230712890625|0.027585357427597|1|y10-H3N1;1246.5816650390625|0.040964901447296|1|NPETNSIAN-CO+NM+G-NH3-HPO3;	564.91	G+C5H9N1	430.137	G	mNPETNSIANR	0	1.54199	1261.57	0	0	5.87868	0.194803	2.07575	0	0	26.9173	0.912574	0	0	9	0.113208	13.496	0.325002	18.1257	13.496	9	0	0	212	1031	6.98697	0	0.724886	0.657838	unique	0	1.64079	target	1	1
NM	S100	2	196020	28608.6	653.604	5.38745e-06	0	3	SMQEVAM(Oxidation)SSQEASK	sp|P21170|SPEA_ECOLI	21	34	0.843532	112.050437927246094|0.462727785110474|1|MI:C';129.102157592773438|0.067767463624477|1|y1-H2O1;130.086181640625|0.034443952143192|1|y1-H3N1;132.084030151367188|0.717829167842865|1|iM+NM;136.0616455078125|0.278231859207153|1|MI:A';143.081436157226563|0.078939266502857|1|a2-C1H4S1;147.11279296875|0.068742446601391|1|y1;152.05657958984375|0.195727571845055|1|MI:G';191.084884643554688|0.096753463149071|1|AM-CO;219.079971313476563|0.051632836461067|1|AM;230.114013671875|0.031187783926725|1|QE-CO;234.145233154296875|0.035431202501059|1|y2;235.130477905273438|0.413363814353943|1|MI:NM+G';240.098129272460938|0.030282836407423|1|QE-H2O1;258.108917236328125|0.112776018679142|1|QE;260.10748291015625|0.025902383029461|1|MQ;283.1337890625|0.410269916057587|1|iM+NM+G';305.182464599609318|0.041475884616375|1|y3;339.1658935546875|0.013455234467983|1|QEV-H2O1;347.1376953125|0.086826406419277|1|AMSS-CO-H2O1;348.07122802734375|0.034626040607691|1|MI:G;357.177398681640625|0.037812154740095|1|QEV;389.149505615234375|0.016762290149927|1|MQE;408.182922363281307|0.014740229584277|1|AM-CO+NM+G'-NH3;425.208190917968693|0.033214129507542|1|AM-CO+NM+G';434.2254638671875|0.027029868215322|1|y4;448.185943603515625|0.015302115119994|1|a4;458.170593261718693|0.01478779874742|1|b4-H2O1;476.18060302734375|0.115467548370361|1|b4;485.201904296875|0.011153359897435|1|SSQEA-H2O1;503.209442138671875|0.013885155320168|1|SSQEA;535.25701904296875|0.010584914125502|1|a3+NM+G'-H2O;545.25732421875|0.011279514990747|1|y5-H3N1;562.28509521484375|0.022985292598605|1|y5;575.2476806640625|0.02901859767735|1|QEVAM;595.27923583984375|0.01347332354635|1|MQE-CO+NM+G';604.27923583984375|0.019883558154106|1|AMSSQ+NM;623.79718017578125|0.012305034324527|2|y12-C1H4O1S1;644.32366943359375|8.272727020084858e-03|1|QEVA+NM+G'-H2O;646.286376953125|0.010135414078832|1|b6;649.3167724609375|0.054867140948772|1|y6;701.32470703125|0.013926982879639|1|MQEVAMS-CO-C1H4O1S1;718.33551025390625|0.114481002092361|1|y7-H2O1;720.34259033203125|0.013705376535654|1|QEAS-CO+NM+G-H3PO4;736.347900390625|0.102145977318287|1|y7;744.31524658203125|0.012045606970787|1|AMSSQEAS-C1H4O1S1;819.3809814453125|0.082405261695385|1|y8-C1H4O1S1;849.37353515625|0.039744041860104|1|QEVAMSSQ-CO;890.42047119140625|0.162120833992958|1|y9-C1H4O1S1;989.488037109375|0.074311465024948|1|y10-C1H4O1S1;1037.4951171875|0.049887157976627|1|y9+NM;1118.531005859375|0.05724923312664|1|y11-C1H4O1S1;1246.5855712890625|0.128266528248787|1|y12-C1H4O1S1;	653.604	G+C5H9N1	430.137	G	SmQEVAmSSQEASK	6	1.19594	1527.65	0	0	5.87868	0.103424	4.08964	0	0	34.4598	0.928336	0	0	7	0.0857143	14.5699	0.176398	19.0684	14.5699	18	0	0	315	881	13.5657	0	-0.843532	0.715105	unique	0	1.45646	target	1	1
NM	S100	2	196028	28609.6	567.906	5.41914e-06	0	3	AGM(Oxidation)YTTVQDGGR	sp|P75745|PXPC_ECOLI	7	18	0.189969	112.050407409667969|0.065337792038918|1|MI:C';129.065475463867188|0.028509452939034|1|b2;132.084014892578125|1.0|1|iM+NM;136.061691284179688|0.068420231342316|1|MI:A';136.075592041015625|0.081468991935253|1|iY;141.065841674804688|0.033994484692812|1|GM-C1H4O1S1;152.056625366210938|0.161516204476357|1|MI:G';158.092544555664063|0.028860289603472|1|y1-H3N1;175.119171142578125|0.032924421131611|1|y1;185.09222412109375|7.790284231305122e-03|1|TT-H2O1;212.103347778320313|0.016158442944288|1|b3-C1H4O1S1;219.11297607421875|0.018564866855741|1|YT-CO-H2O1;228.134811401367188|0.025464722886682|1|VQ;235.130447387695341|0.194140359759331|1|MI:NM+G';247.107589721679688|9.094433858990667e-03|1|YT-H2O1;265.119476318359375|5.989482626318932e-03|1|YT;276.1341552734375|8.327514864504337e-03|1|GMY-CO-C1H4O1S1;283.1337890625|0.560415863990784|1|iM+NM+G';289.162078857421875|0.174510255455971|1|y3;304.1292724609375|0.010739100165665|1|GMY-C1H4O1S1;347.17132568359375|0.063339732587337|1|a4-C1H4O1S1;348.0706787109375|0.01179806701839|1|MI:G;359.174285888671875|6.719243712723255e-03|1|b3+NM;375.167999267578125|0.014655090868473|1|b4-C1H4O1S1;387.162292480468693|0.011382239870727|1|y4-H3N1;404.187957763671875|0.02894495986402|1|y4;448.2191162109375|0.064170978963375|1|a5-C1H4O1S1;476.21435546875|0.109471999108791|1|b5-C1H4O1S1;514.2369384765625|9.066742844879627e-03|1|y5-H2O1;515.21905517578125|0.016705138608813|1|y5-H3N1;532.24652099609375|0.084304727613926|1|y5;540.25921630859375|0.046598475426435|2|y10-C1H4O1S1;577.2628173828125|0.016540605574846|1|b6-C1H4O1S1;631.31573486328125|0.09154636412859|1|y6;676.33087158203125|0.012749930843711|1|b7-C1H4O1S1;714.35296630859375|7.568893954157829e-03|1|y7-H2O1;732.36297607421875|0.340905606746674|1|y7;779.38006591796875|6.718943826854229e-03|1|TTVQD+NM+G';804.38641357421875|0.010241699405015|1|b8-C1H4O1S1;815.398681640625|0.046811576932669|1|y8-H2O1;833.41033935546875|0.156167417764664|1|y8;919.413452148437614|0.019818382337689|1|b9-C1H4O1S1;978.46539306640625|0.019742265343666|1|y9-H2O1;979.45050048828125|9.165721945464613e-03|1|y9-H3N1;996.4736328125|0.107404485344887|1|y9;	567.907	G+C5H9N1	430.137	G	AGmYTTVQDGGR	2	1.56714	1270.56	0.000939734	1.00094	1.30337	0.218235	2.05163	0	0	21.9958	0.740143	2	1	7	0.0950226	11.3268	0.37675	18.1471	11.3201	4	0	0	221	1184	3.11503	0	-0.189969	0.746317	unique	0	1.43024	target	1	1
NM	S100	2	196031	28609.9	547.757	6.26244e-06	0	2	M(Oxidation)TGIVK	sp|P0A982|CSPH_ECOLI, sp|P0A9X9|CSPA_ECOLI, sp|P0A976|CSPF_ECOLI	5, 5, 5	10, 10, 10	0.350442	112.050407409667969|0.062625095248222|1|MI:C';129.1021728515625|0.054753296077251|1|y1-H2O1;130.0859375|0.027877893298864|1|y1-H3N1;132.083969116210938|1.0|1|iM+NM;136.061630249023438|0.052376378327608|1|MI:A';143.117706298828125|8.158630691468716e-03|1|GI-CO;147.1126708984375|0.091807827353477|1|y1;152.056625366210938|0.043642546981573|1|MI:G';171.112762451171875|0.010167251341045|1|GI;228.170928955078125|0.01666066609323|1|y2-H2O1;235.13037109375|0.741411507129669|1|MI:NM+G';242.114059448242188|0.017401486635208|1|b3-C1H4O1S1;246.18145751953125|0.168409749865532|1|y2;270.1810302734375|0.010726497508585|1|GIV;272.160369873046875|0.030660497024655|1|TGI;283.133697509765625|0.662570893764496|1|iM+NM+G';327.20147705078125|0.021625597029924|1|a4-C1H4O1S1;343.232940673828068|6.969614885747433e-03|1|TGIV-CO;348.07122802734375|5.560664925724268e-03|1|MI:G;355.197296142578125|0.045156981796026|1|b4-C1H4O1S1;359.265228271484375|0.020133599638939|1|y3;371.227935791015625|0.042925022542477|1|TGIV;389.185516357421875|8.624364621937275e-03|1|b3+NM;416.2864990234375|0.058074947446585|1|y4;426.271331787109375|0.036393828690052|1|a5-C1H4O1S1;454.265533447265625|0.054852794855833|1|b5-C1H4O1S1;474.274993896484375|0.038753688335419|1|a4+NM;479.147766113281307|0.011715904809535|1|iM+NM+G;499.324401855468693|0.046718712896109|1|y5-H2O1;502.2691650390625|0.039606336504221|1|b4+NM;517.3355712890625|0.027468644082546|1|y5;	547.757	G+C5H9N1	430.137	G	mTGIVK	0	1.67429	663.363	0.0112025	2.0112	0.470851	0.215627	5.47484	0	0	20.664	1.00942	0	2	5	0.137097	5.87586	0.275034	12.0583	5.0993	7	0	0	124	243	3.49721	0	-0.350442	0.956495	non-unique	0	0.732562	target	1	1
NM	S100	2	196034	28610.1	564.911	4.63305e-06	0	3	M(Oxidation)NPETNSIANR	sp|P0AFC3|NUOA_ECOLI	135	145	0.93112	112.050407409667969|0.101230956614017|1|MI:C';132.083938598632813|1.0|1|iM+NM;136.06170654296875|0.019750315696001|1|MI:A';152.056594848632813|0.051476076245308|1|MI:G';158.091644287109375|4.438004456460476e-03|1|y1-H3N1;170.092361450195341|0.036538667976856|1|a2-C1H4O1S1;175.119049072265625|0.045966520905495|1|y1;198.08734130859375|0.037425566464663|1|b2-C1H4O1S1;199.072174072265625|4.699093289673328e-03|1|TN-H3N1;199.107696533203125|0.027206180617213|1|PE-CO;213.086883544921875|5.939457099884749e-03|1|ET-H2O1;227.102706909179688|0.040680278092623|1|PE;235.130355834960938|0.114944167435169|1|MI:NM+G';267.145751953125|0.011110126040876|1|a3-C1H4O1S1;272.135986328125|0.012596158310771|1|y2-H3N1;283.133697509765625|0.588308751583099|1|iM+NM+G';289.16259765625|0.033972796052694|1|y2;295.139068603515625|7.414187770336866e-03|1|NPE-CO-H2O1;304.187164306640625|4.139676224440336e-03|1|iP+NM+G';328.1502685546875|0.012111442163587|1|PET;341.144561767578125|4.192333668470383e-03|1|NPE;343.171539306640625|0.01058413926512|1|y3-H3N1;360.199249267578125|0.092363305389881|1|y3;424.1815185546875|9.570344351232052e-03|1|b4-C1H4O1S1;442.193634033203125|4.800841212272644e-03|1|NPET;456.258056640625|5.365276243537664e-03|1|y4-H3N1;473.282257080078125|0.043950900435448|1|y4;492.247955322265625|0.055570859462023|2|y9-H2O1;501.253936767578125|0.114057332277298|2|y9;506.246887207031307|4.835381638258696e-03|1|NS-CO+NM+G-H3PO4;525.22979736328125|4.623096436262131e-03|1|b5-C1H4O1S1;531.75152587890625|0.020268896594644|2|ETNSIAN+NM+G-H3PO4;532.24346923828125|0.015384212136269|2|ETNSIAN+NM+G-NH3-HPO3;540.75604248046875|0.069013565778732|2|ETNSIAN+NM+G-HPO3;542.302978515625|4.923923406749964e-03|1|y5-H2O1;560.31512451171875|0.09169939905405|1|y5;657.3304443359375|0.020657451823354|1|y6-H3N1;674.35711669921875|0.123874843120575|1|y6;722.301696777343636|4.144227597862482e-03|1|b4+NM+G';757.3924560546875|0.01205625757575|1|y7-H2O1;775.404357910156364|0.231147959828377|1|y7;886.436279296875|0.046725112944841|1|y8-H2O1;888.43292236328125|0.010468946769834|1|TNSIAN-CO+NM+G-NH3-H3PO4;904.44671630859375|0.16072091460228|1|y8;984.47442626953125|5.451176315546036e-03|1|y9-H3N1;1001.500244140625|0.12867996096611|1|y9;1098.51904296875|0.024619864299893|1|y10-H3N1;1115.5489501953125|5.383484531193972e-03|1|y10;1246.584716796875|0.029070965945721|1|NPETNSIAN-CO+NM+G-NH3-HPO3;	564.91	G+C5H9N1	430.137	G	mNPETNSIANR	0	1.58831	1261.57	0.000673481	1.00067	3.01229	0.25879	2.07575	0	0	26.9173	1.01742	0	1	10	0.127358	15.837	0.437829	21.1749	15.8328	7	0	0	212	1034	5.97471	0	0.93112	0.883432	unique	0	2.08059	target	1	1
NM	S100	2	196050	28611.8	668.802	0.000195204	0	2	LIAEAM(Oxidation)DK	sp|P0A6F5|CH60_ECOLI	161	168	0.516999	112.050346374511719|0.067731760442257|1|MI:C';129.102157592773438|0.046240702271461|1|y1-H2O1;130.086013793945313|0.012126898393035|1|y1-H3N1;132.083969116210938|0.873165428638458|1|iM+NM;136.061630249023438|0.113687679171562|1|MI:A';147.112548828125|0.033017385751009|1|y1;152.056503295898438|0.054154187440872|1|MI:G';155.081283569335938|0.018799236044288|1|AM-C1H4O1S1;185.128555297851563|7.705062162131071e-03|1|IA;199.180572509765625|0.039109647274017|1|a2;201.086746215820313|0.030027486383915|1|AE;226.119552612304716|8.166531100869179e-03|1|AEA-CO-H2O1;227.175323486328125|0.037644900381565|1|b2;235.130355834960938|0.786250650882721|1|MI:NM+G';244.129409790039063|0.01674684509635|1|AEA-CO;262.14031982421875|0.049434520304203|1|y2;270.108062744140625|8.983554318547249e-03|1|AMD-C1H4O1S1;272.12408447265625|0.045835472643375|1|AEA;283.1336669921875|0.608005583286285|1|iM+NM+G';284.16131591796875|0.020693257451057|1|AE+NM;298.212677001953125|0.038865778595209|1|b3;314.1708984375|0.015822948887944|1|IAE;327.166107177734375|0.012324937619269|1|AEAM-CO-C1H4O1S1;345.1754150390625|0.019522747024894|1|y3-C1H4O1S1;348.06976318359375|0.010361857712269|1|MI:G;357.2135009765625|6.976088508963585e-03|1|IAEA-CO;369.249359130859375|5.798464175313711e-03|1|IAE-CO+NM;385.208190917968693|0.043546292930841|1|IAEA;399.152008056640625|4.899846855551004e-03|1|EAMD-C1H4O1S1;399.259552001953125|0.013933470472693|1|a4;416.2137451171875|0.063254483044147|1|y4-C1H4O1S1;427.2547607421875|0.053804188966751|1|b4;470.1885986328125|0.0102205183357|1|AEAMD-C1H4O1S1;470.295745849609318|0.024838263168931|1|a5;498.291809082031307|0.07689069211483|1|b5;545.255126953125|0.030755795538425|1|y5-C1H4O1S1;553.333740234375|9.725688956677914e-03|1|a6-C1H4O1S1;583.26922607421875|0.011374149471521|1|IAEAMD-C1H4O1S1;616.29400634765625|0.072468124330044|1|y6-C1H4O1S1;696.35400390625|0.035545956343412|1|b7-C1H4O1S1;715.38739013671875|5.267377942800522e-03|1|b5+NM+G'-NH3;	668.802	G+C5H9N1	430.137	G	LIAEAmDK	5	1.48117	905.453	0.000656963	1.00066	1.67451	0.185697	2.42279	0	0	24.4654	0.863692	4	1	4	0.138211	5.98123	0.232195	9.0465	5.97597	6	0	0	123	420	6.99578	0	-0.516999	1	unique	0	0.427271	target	1	1
NM	S100	2	196053	28612	580.918	5.46483e-06	0	3	M(Oxidation)SGVYVTSHEGK	sp|P0AFT5|BTSR_ECOLI	160	171	0.909349	110.071266174316406|0.054713141173124|1|iH;112.050445556640625|0.1656174659729|1|MI:C';129.102157592773438|0.104818321764469|1|y1-H2O1;130.086044311523438|0.036531168967485|1|y1-H3N1;132.083969116210938|1.0|1|iM+NM;136.061676025390625|0.158297389745712|1|MI:A';136.075531005859375|0.253985553979874|1|iY;147.112655639648438|0.063306212425232|1|y1;152.05657958984375|0.330247819423676|1|MI:G';186.123931884765625|0.016451852396131|1|y2-H2O1;204.134414672851563|0.083670683205128|1|y2;228.098159790039063|0.032395340502262|1|b3-C1H4O1S1;235.130645751953125|0.399448573589325|1|MI:NM+G';235.144363403320313|0.053320474922657|1|VY-CO;244.129165649414034|0.011600455269217|1|SGV;263.139190673828125|0.020977986976504|1|VY;267.109100341796875|0.017495706677437|1|HE;283.13372802734375|0.609247744083405|1|iM+NM+G';299.170501708984375|9.077515453100204e-03|1|a4-C1H4O1S1;315.166351318359375|0.031201831996441|1|y3-H2O1;326.14520263671875|9.014995768666267e-03|1|TSH;327.16583251953125|0.023578489199281|1|b4-C1H4O1S1;333.177001953125|0.045939244329929|1|y3;346.174224853515625|0.036866664886475|1|YVT-H2O1;347.174652099609318|0.033132452517748|1|a3+NM;348.07061767578125|0.012789261527359|1|MI:G;354.139312744140625|9.369364939630032e-03|1|SHE;375.16900634765625|0.015417388640344|1|b3+NM;451.721710205078125|0.017575412988663|2|y8-H2O1;455.1893310546875|0.02423432469368|1|TSHE;461.228210449218693|0.014004180207849|1|SGV+NM+G'-NH3;470.235565185546875|0.061367508023977|1|y4;512.20947265625|9.10914596170187e-03|1|TSHEG;515.24664306640625|0.010753129608929|1|TSH-CO+NM+G'-NH3;539.259033203125|0.021158559247851|1|y5-H2O1;554.25433349609375|0.026042623445392|1|VTSHE;573.28228759765625|0.079196207225323|2|y11-H2O1;582.28314208984375|0.016642594709992|2|SGVYVTSH+NM+G-H3PO4;640.30657958984375|0.034652017056942|1|y6-H2O1;658.315185546875|0.333712249994278|1|y6;666.3487548828125|7.798506878316402e-03|1|SGVYVTS-CO;717.3184814453125|0.048123475164175|1|YVTSHE;739.3743896484375|0.022273149341345|1|y7-H2O1;757.38330078125|0.22338804602623|1|y7;774.342834472656364|8.781470358371735e-03|1|YVTSHEG;813.3863525390625|5.764205474406481e-03|1|SGVYVTSH-H2O1;837.416076660156364|5.77752199023962e-03|1|b7+NM;902.43536376953125|0.025094754993916|1|GVYVTSHEG-CO;920.44659423828125|0.301260352134705|1|y8;1019.522338867187614|0.022787222638726|1|SGVYVTSH-CO+NM+G'-H2O;1022.516967773437614|0.020183205604553|1|VYVTSHE-CO+NM+G';1076.5350341796875|0.029698081314564|1|y10;1163.5634765625|0.015853578224778|1|y11;1295.5965576171875|5.588761065155268e-03|1|a10+NM+G'-H2O;	580.919	G+C5H9N1	430.137	G	mSGVYVTSHEGK	0	1.60925	1309.6	0.00638114	2.00638	1.73666	0.174106	5.63477	0	0	27.6771	0.366098	0	1	4	0.0979021	15.0156	0.336713	20.1297	13.5711	8	0	0	286	1066	15.3621	0	-0.909349	0.725928	unique	0	1.39244	target	1	1
NM	S100	2	196058	28612.4	699.301	6.30876e-06	0	2	M(Oxidation)LEM(Oxidation)GLNK	sp|P0A8M0|SYN_ECOLI	407	414	0.64227	112.050407409667969|0.026159165427089|1|MI:C';129.101913452148438|0.021451750770211|1|y1-H2O1;132.083984375|1.0|1|iM+NM;136.061553955078125|0.034951608628035|1|MI:A';147.112625122070313|0.010429048910737|1|y1;152.05657958984375|0.076002337038517|1|MI:G';169.133224487304716|4.689419642090797e-03|1|a2-C1H4O1S1;197.128173828125|7.453394588083029e-03|1|LE-CO-H2O1;213.086410522460938|5.761843640357256e-03|1|EM-C1H4O1S1;233.132278442382813|0.012722457759082|1|a2;235.130401611328125|0.884625554084778|1|MI:NM+G';244.1292724609375|9.275665506720545e-03|1|y2-H3N1;261.12701416015625|0.033076852560043|1|b2;261.15557861328125|0.036515090614557|1|y2;283.133697509765625|0.789491534233093|1|iM+NM+G';326.1707763671875|0.011078456416726|1|b3-C1H4O1S1;348.07025146484375|5.752465687692165e-03|1|MI:G;374.239288330078125|0.016627181321383|1|y3;390.169219970703125|0.040159735828638|1|b3;417.180480957031307|8.231607265770435e-03|1|EMG+NM;431.261383056640625|0.084063611924648|1|y4;514.2982177734375|0.040326826274395|1|y5-C1H4O1S1;530.22723388671875|0.01171699911356|1|b5-C1H4O1S1;560.22137451171875|9.49188694357872e-03|1|y1+NM+G-NH3;560.27569580078125|7.643567398190498e-03|1|LEMGL;615.31640625|0.043002460151911|1|a6-C1H4O1S1;656.3067626953125|5.951090715825558e-03|1|LEMGLN-H2O1;756.424072265625|0.012088254094124|1|y7-C1H4O1S1;757.3524169921875|0.023448754101992|1|b7-C1H4O1S1;794.40570068359375|9.627636522054672e-03|1|y5+NM+G'-H2O;892.43634033203125|5.368421785533428e-03|1|LEMGL+NM+G-H3PO4;	699.301	G+C5H9N1	430.137	G	MLEmGLNK	3	1.80735	966.451	0.00117661	1.00118	4.16066	0.218698	2.41343	0	0	19.2806	0.861221	5	1	4	0.0967742	4.09071	0.248422	11.0297	4.08113	7	0	0	124	1106	12.8869	0	-0.64227	0.964254	unique	0	0.694243	target	2	1
NM	S100	2	196067	28613.4	679.266	0.000736436	0	3	M(Oxidation)VYAPTQEHGK	sp|P23538|PPSA_ECOLI	267	277	1.78804	112.050399780273438|0.788308620452881|1|MI:C';129.102279663085938|0.063322648406029|1|y1-H2O1;132.083984375|1.0|1|iM+NM;136.061630249023438|0.327271521091461|1|MI:A';147.112762451171875|0.064503483474255|1|y1;152.0565185546875|0.247376993298531|1|MI:G';203.12152099609375|0.05398928374052|1|a1+NM;204.134368896484375|0.035824224352837|1|y2;235.130416870117188|0.580054223537445|1|MI:NM+G';270.14569091796875|0.029709126800299|1|APT;283.13360595703125|0.47642594575882|1|iM+NM+G';318.18035888671875|0.042555280029774|1|a3-C1H4O1S1;341.19281005859375|0.046426188200712|1|y3;346.177947998046875|0.028898403048515|1|b3-C1H4O1S1;348.070465087890625|0.037574701011181|1|MI:G;398.70074462890625|0.043727796524763|2|y7;456.211700439453125|0.016665857285261|1|EH-CO+NM+G'-NH3;479.1488037109375|0.010946551337838|1|iM+NM+G;520.74365234375|0.040108796209097|2|YAPTQE+NM+G-HPO3;570.27813720703125|0.168924778699875|2|VYAPTQE+NM+G-HPO3;615.3170166015625|0.013607694767416|1|VYAPTQ-CO-H3N1;673.3565673828125|0.011929863132536|1|y3+NM+G-H3PO4;761.3575439453125|0.026240505278111|1|PTQE-CO+NM+G-NH3-HPO3;778.3876953125|0.018780052661896|1|y7-H2O1;782.37152099609375|0.040138240903616|1|PTQEH-CO+NM+G'-NH3;795.88201904296875|0.161931589245796|2|[M+2H-H2O] NM+G-H3PO4;796.393493652343636|0.126391068100929|1|y7;804.396728515625|0.016364373266697|1|APTQEHG+NM;867.429931640625|0.106082737445831|1|y8;877.427001953125|0.03348221629858|1|VYAPTQ+NM+G'-NH3;1030.5003662109375|0.010852201841772|1|y9;1040.476806640625|0.037898536771536|1|YAPTQE+NM+G-HPO3;1139.5484619140625|0.152368649840355|1|VYAPTQE+NM+G-HPO3;	679.268	GG+C5H9N1	759.189	G	mVYAPTQEHGK	0	1.54136	1275.59	0.00446328	1.00446	5.48971	0.100708	4.57174	1.01096	0	18.1827	0.301944	3	1	3	0.0612245	7.00342	0.145507	13.0338	6.93958	16	0	0	245	458	18.3063	0	-1.78804	0.353524	unique	0	0.308254	target	1	1
NM	S100	2	196079	28614.8	587.918	5.34074e-06	0	3	GSM(Oxidation)DAHEVNSLR	sp|P0AG14|SOHB_ECOLI	110	121	0.673411	110.071212768554688|0.111569494009018|1|iH;112.050476074218764|0.157337814569473|1|MI:C';132.084030151367188|1.0|1|iM+NM;136.06170654296875|0.497132629156113|1|MI:A';152.056640625|0.099402695894241|1|MI:G';156.076766967773438|0.108255788683891|1|NS-CO-H2O1;175.118988037109375|0.109422959387302|1|y1;209.103744506835938|0.01630674675107|1|AH;235.130523681640653|0.574090719223023|1|MI:NM+G';258.1087646484375|6.341079715639353e-03|1|SMD-CO-C1H4O1S1;271.176055908203125|7.296878844499588e-03|1|y2-H3N1;283.133819580078125|0.559751331806183|1|iM+NM+G';288.101654052734375|0.037621885538101|1|MDA-CO-H2O1;288.203033447265625|0.013110217638314|1|y2;338.146942138671875|0.01257630251348|1|AHE;348.070953369140625|0.015519194304943|1|MI:G;375.236145019531307|0.017346171662211|1|y3;386.167999267578125|0.023637751117349|1|a5-C1H4O1S1;414.1627197265625|0.063369564712048|1|b5-C1H4O1S1;427.727874755859375|0.095243811607361|2|y7;463.246185302734375|0.067425839602947|2|y8;489.279388427734375|0.05190983787179|1|y4;511.756652832031307|9.557686746120451e-03|2|y9-H2O1;520.75958251953125|0.037741877138615|2|y9;551.220947265625|0.01114777289331|1|b6-C1H4O1S1;586.27886962890625|0.044152516871691|2|DAHEVNSL-CO+NM+G-NH3-HPO3;588.34967041015625|0.1198665574193|1|y5;616.785888671875|0.014056604355574|2|y11-C1H2N2;680.26287841796875|4.682858008891344e-03|1|b7-C1H4O1S1;683.28399658203125|6.060147192329168e-03|1|MDAHE+NM;699.38232421875|9.56267211586237e-03|1|y6-H2O1;700.27490234375|8.123555220663548e-03|1|SMD+NM+G-HPO3;717.3890380859375|0.212618559598923|1|y6;733.36669921875|0.013551482930779|1|AHEVNSL-H2O1;734.36175537109375|8.718657307326794e-03|1|EVNS-CO+NM+G-H3PO4;756.7967529296875|0.027293283492327|2|SMDAHEVNSL+NM+G-H2O;767.37054443359375|0.018281990662217|1|AHEVN+NM+G'-H2O;780.36212158203125|8.179373107850552e-03|1|EVNS+NM+G-HPO3;827.3399658203125|0.014192375354469|1|b7+NM;836.4326171875|4.955877084285021e-03|1|y7-H2O1;837.42498779296875|0.014863450080156|1|y7-H3N1;854.44757080078125|0.313507884740829|1|y7;925.485107421875|0.073385983705521|1|y8;941.38067626953125|3.760701743885875e-03|1|SMDAHEVNS-CO-H2O1;1040.5140380859375|0.06509630382061|1|y9;	587.917	G+C5H9N1	430.137	G	GSmDAHEVNSLR	2	1.59517	1330.59	0.00134099	1.00134	5.7196	0.147376	2.05163	0	0	31.0803	0.828289	0	1	9	0.0990991	13.5937	0.275333	19.1125	13.5796	9	0	0	222	1038	10.9787	0	0.673411	0.940118	unique	0	1.4951	target	1	1
NM	S100	2	196080	28614.9	670.283	0.00138976	0	3	ADKPLVGTGM(Oxidation)ER	sp|P0A8V2|RPOB_ECOLI	695	706	0.612757	112.050559997558594|0.380909293889999|1|MI:C';129.102264404296875|0.927137315273285|1|VG-CO;132.084136962890625|1.0|1|iM+NM;136.061782836914063|0.347700387239456|1|MI:A';152.056747436523438|0.187666401267052|1|MI:G';175.119110107421875|0.108037859201431|1|y1;183.149169921875|0.04712251573801|1|PL-CO;187.071395874023438|0.021405061706901|1|b2;195.124160766601563|0.056051805615425|1|MI:NM+C';211.144668579101563|0.083122693002224|1|PL;235.13067626953125|0.727779090404511|1|MI:NM+G';244.129379272460938|0.12232019007206|1|DK;297.156036376953125|0.061328157782555|1|VGTG-H2O1;304.162017822265625|0.015086591243744|1|y2;310.213592529296875|0.023825170472264|1|PLV;315.1663818359375|0.034425221383572|1|VGTG;339.23876953125|0.020739400759339|1|PLVG-CO;348.0709228515625|0.048282545059919|1|MI:G;380.2296142578125|0.011252524331212|1|iP+NM+C-HPO3;411.21826171875|0.084014303982258|2|PLVGTGM-CO+NM+C'-NH3;412.220001220703125|0.033349666744471|1|b4;413.133636474609318|0.029457109048963|1|MI:NM+G-H2O;456.25140380859375|0.061211876571178|2|y9-C1H4O1S1;470.755645751953125|0.056116539984941|2|KPLVGT-CO+NM+C-H2O;497.307342529296875|0.014810252934694|1|PLVGTG-CO;520.29803466796875|0.084101028740406|2|y10-C1H4O1S1;525.30279541015625|0.032116658985615|1|PLVGTG;545.26611328125|0.026348887011409|1|y5-C1H4O1S1;564.29412841796875|0.103344202041626|2|DKPLVGTGME+NM;602.28955078125|0.208117052912712|1|y6-C1H4O1S1;624.37005615234375|0.057296965271235|1|b6;701.35821533203125|0.150260105729103|1|y7-C1H4O1S1;749.363037109375|0.081026814877987|1|y6+NM;814.440673828125|0.078270010650158|1|y8-C1H4O1S1;911.49493408203125|0.633417248725891|1|y9-C1H4O1S1;954.475524902343636|0.011506425216794|1|DKPLVG-CO+NM+C-H2O;1056.5126953125|0.011991846375167|1|DKPLVGT-CO+NM+C-NH3;	670.283	CG+C5H9N1	719.183	C	ADKPLVGTGmER	9	1	1288.64	0.00485961	1.00486	2.64659	0.0612746	2.05163	0	0	19.6944	0.4556	0	1	5	0.0627803	5.83355	0.0870433	10.0238	5.75564	39	0	1	223	1000	12.0483	0	-0.612757	0.490767	unique	0	0.227931	target	1	1
NM	S100	2	196087	28615.8	499.551	6.55843e-06	0	3	DKIMM(Oxidation)GAER	sp|P0AAI3|FTSH_ECOLI	390	398	0.82503	112.050537109375|0.192274630069733|1|MI:C';129.102264404296875|0.377036362886429|1|iK(C6H13N2O);132.0841064453125|1.0|1|iM+NM;136.061782836914063|0.23397670686245|1|MI:A';152.056793212890625|0.13808211684227|1|MI:G';158.092437744140653|0.01996498182416|1|y1-H3N1;175.119049072265625|0.1299659460783|1|y1;197.128341674804659|0.024898732081056|1|IM-C1H4S1;226.119094848632813|0.202195346355438|1|b2-H2O1;227.1031494140625|0.029194008558989|1|b2-H3N1;235.130645751953125|0.43164473772049|1|MI:NM+G';244.129623413085966|0.172685027122498|1|b2;283.134002685546875|0.502825379371643|1|iM+NM+G';304.162078857421875|8.67066066712141e-03|1|y2;325.2239990234375|0.010560294613242|1|KIM-C1H4S1;329.2181396484375|0.017148338258266|1|a3;339.204376220703125|0.0646907761693|1|b3-H2O1;340.186737060546875|0.012808530591428|1|b3-H3N1;348.070465087890625|0.011161698959768|1|MI:G;357.214111328125|0.088724881410599|1|b3;375.19927978515625|0.026510946452618|1|y3;380.1947021484375|0.150692105293274|2|y7-C1H4O1S1;432.22021484375|0.10623399913311|1|y4;444.242370605468693|0.081575393676758|2|y8-C1H4O1S1;488.254364013671875|0.017273651435971|1|b4;571.29290771484375|9.994600899517536e-03|1|b5-C1H4O1S1;628.310791015625|7.832165807485581e-03|1|b6-C1H4O1S1;646.29766845703125|0.023577965795994|1|y6-C1H4O1S1;699.3489990234375|0.010384876281023|1|b7-C1H4O1S1;759.38140869140625|0.247781559824944|1|y7-C1H4O1S1;764.3809814453125|8.09963047504425e-03|1|y4+NM+G-H3PO4;800.39794921875|5.935343913733959e-03|1|a8-C1H4O1S1;828.3935546875|0.012484741397202|1|b8-C1H4O1S1;947.46942138671875|6.446603685617447e-03|1|a8+NM;	499.551	G+C5H9N1	430.137	G	DKImmGAER	4	1.50283	1065.49	0.00156018	1.00156	1.52596	0.161188	3.27311	0	0	22.1141	0.882605	4	1	4	0.0733945	5.43355	0.226174	12.0624	5.41911	12	0	1	218	1089	9.54444	0	0.82503	0.909912	unique	0	0.487686	target	1	1
NM	S100	2	196091	28616.5	551.247	6.39715e-06	0	3	IM(Oxidation)RLDEASDR	sp|P30958|MFD_ECOLI	412	421	0.737186	112.050796508789063|4.316105972975493e-03|1|MI:C';132.083984375|0.450979381799698|1|iM+NM;136.061614990234375|8.396676741540432e-03|1|MI:A';152.056686401367188|0.011280591599643|1|MI:G';157.108734130859347|5.55783836171031e-03|1|y1-H2O1;158.092208862304716|0.015153146348894|1|y1-H3N1;169.133132934570313|9.867990389466286e-03|1|a2-C1H4O1S1;175.118942260742188|0.163159891963005|1|y1;197.128463745117188|0.053045272827148|1|b2-C1H4O1S1;235.13043212890625|0.257246285676956|1|MI:NM+G';273.11968994140625|0.011654653586447|1|y2-H3N1;283.1337890625|0.267081677913666|1|iM+NM+G';353.22857666015625|0.017018720507622|1|b3-C1H4O1S1;360.149993896484375|9.703067131340504e-03|1|y3-H3N1;448.215545654296875|0.044106360524893|1|y4;458.310272216796875|4.597295541316271e-03|1|RL-CO+NM+G'-H2O;472.726409912109375|0.012364299036562|2|y8-H3N1;481.23834228515625|0.12340734153986|2|y8;577.2574462890625|0.096873097121716|1|y5;581.33819580078125|0.031617745757103|1|b5-C1H4O1S1;692.282470703125|0.025121619924903|1|y6;710.3834228515625|7.546603679656982e-03|1|b6-C1H4O1S1;770.337951660156364|4.688413348048925e-03|1|RLD-CO+NM+G-NH3;787.357177734375|0.012863574549556|1|y7-H2O1;805.366455078125|0.046064600348473|1|y7;815.3536376953125|5.908314138650894e-03|1|RLD+NM+G;943.45440673828125|5.962932016700506e-03|1|y8-H2O1;944.442626953125|0.018384739756584|1|y8-H3N1;983.477661132812386|0.06439496576786|1|b9-C1H4O1S1;1075.4814453125|0.020476682111621|1|b5+NM+G;	551.247	G+C5H9N1	430.137	G	ImRLDEASDR	1	0.718061	1220.58	0.0041498	1.00415	5.5774	0.145522	2.08809	0	0	14.0787	0.563112	0	1	5	0.0837438	7.00414	0.250745	13.1052	6.98387	5	0	1	203	959	2.79424	0	0.737186	0.973911	unique	0	0.621114	target	1	1
NM	S100	2	196096	28616.8	573.935	5.95828e-06	0	3	ADKPLVGTGM(Oxidation)ER	sp|P0A8V2|RPOB_ECOLI	695	706	1.0752	112.0504150390625|0.049112599343061|1|MI:C';129.102066040039063|1.0|1|VG-CO;132.083984375|0.58857262134552|1|iM+NM;136.0616455078125|0.244097605347633|1|MI:A';141.065643310546875|0.016869150102139|1|a2-H2O1;152.056625366210938|0.049170419573784|1|MI:G';159.076126098632813|0.015919366851449|1|a2;175.119003295898438|0.068205267190933|1|y1;183.149169921875|0.086455963551998|1|PL-CO;187.0712890625|0.015233976766467|1|b2;211.1441650390625|0.103164538741112|1|PL;226.155227661132813|0.011300878599286|1|KP;235.130386352539063|0.711207032203674|1|MI:NM+G';244.1295166015625|0.104707449674606|1|DK;269.16070556640625|3.705520182847977e-03|1|VGTG-CO-H2O1;283.13372802734375|0.385848104953766|1|iM+NM+G';287.13494873046875|5.175907630473375e-03|1|y2-H3N1;297.155731201171932|0.092210330069065|1|VGTG-H2O1;304.160980224609318|6.637093145400286e-03|1|y2;310.212646484375|0.045257143676281|1|PLV;315.16607666015625|0.04003469645977|1|VGTG;339.23907470703125|0.016627887263894|1|PLVG-CO;367.233856201171932|6.089116912335157e-03|1|PLVG;393.284942626953125|7.999137043952942e-03|1|PLV+NM;394.207916259765625|5.73374330997467e-03|1|b4-H2O1;412.218566894531307|0.0247254204005|1|b4;428.248077392578125|5.4304338991642e-03|1|LVGTG;438.30859375|0.015918338671327|1|KPLV;444.220550537109375|9.404816664755344e-03|1|y4-C1H4O1S1;454.2662353515625|6.255315151065588e-03|1|DKPL;456.250274658203125|0.048625476658344|2|y9-C1H4O1S1;492.221984863281307|0.020082959905267|1|a2+NM+G-NH3-HPO3;497.30963134765625|0.011813544668257|1|PLVGTG-CO;507.29193115234375|0.012265807017684|1|PLVGTG-H2O1;520.29852294921875|0.05646013468504|2|y10-C1H4O1S1;525.3023681640625|0.038330800831318|1|PLVGTG;535.2919921875|0.019085129722953|2|b10+NM;544.29962158203125|0.115247547626495|2|a8+NM+G-NH3-HPO3;545.26556396484375|0.01280671544373|1|y5-C1H4O1S1;553.33416748046875|6.33795652538538e-03|1|DKPLV;588.79962158203125|0.011344141326845|2|y11-C1H2N2;596.3770751953125|0.019248215481639|1|KPLVGT;602.2882080078125|0.157122999429703|1|y6-C1H4O1S1;606.3607177734375|0.01582070812583|1|b6-H2O1;624.3709716796875|0.075610056519508|1|b6;681.3895263671875|5.487030372023582e-03|1|b7;701.3577880859375|0.109372906386852|1|y7-C1H4O1S1;737.3818359375|4.112015478312969e-03|1|PLVGTGME-C1H4O1S1;749.3602294921875|0.193979889154434|1|y6+NM;782.44219970703125|8.924553170800209e-03|1|b8;814.439392089843636|0.047529067844152|1|y8-C1H4O1S1;897.464782714843636|7.283210754394531e-03|1|LVGTGM-CO+NM+G-HPO3;911.493530273437614|0.385717839002609|1|y9-C1H4O1S1;	573.934	G+C5H9N1	430.137	G	ADKPLVGTGmER	9	0.974421	1288.64	0.00409348	1.00409	5.28701	0.101837	2.92695	0	0	27.2318	0.638789	0	1	7	0.0769231	11.3338	0.140437	12.0386	11.2954	25	0	1	286	772	8.27328	0	1.0752	0.930551	unique	0	0.9842	target	1	1
NM	S100	2	196129	28620.4	683.777	6.14051e-06	0	2	CGDISGADAK	sp|P0A6W9|GSH1_ECOLI	164	173	0.34804	101.070976257324219|0.011035806499422|1|GA-CO;112.050514221191406|0.07976470887661|1|MI:C';129.102218627929688|0.114100262522697|1|y1-H2O1;130.086181640625|0.057906940579414|1|y1-H3N1;136.061752319335938|0.108256682753563|1|MI:A';147.112823486328125|0.129693076014519|1|y1;152.05670166015625|0.109845981001854|1|MI:G';200.13958740234375|0.019245885312557|1|y2-H2O1;201.123794555664063|0.013198150321841|1|y2-H3N1;218.150238037109375|0.210582211613655|1|y2;235.130722045898438|0.087945766746998|1|MI:NM+G';244.09326171875|0.011104344390333|1|GAD;270.144561767578125|6.803767289966345e-03|1|DIS-CO-H2O1;315.13067626953125|4.544261377304792e-03|1|GADA;315.16729736328125|6.23302860185504e-03|1|y3-H2O1;331.124664306640625|0.016439240425825|1|SGAD;333.17681884765625|0.034971877932549|1|y3;348.070465087890625|0.015511002391577|1|MI:G;359.137969970703125|0.016289325430989|1|b3+NM;367.164398193359375|6.125410087406635e-03|1|a2+NM+G';402.163421630859375|6.908984389156103e-03|1|SGADA;404.214508056640625|8.430752903223038e-03|1|y4;431.14495849609375|4.34072595089674e-03|1|MI:NM+G;461.23577880859375|0.037940826267004|1|y5;530.25634765625|6.550726946443319e-03|1|y6-H2O1;533.24517822265625|8.044405840337276e-03|1|DIS+NM+G'-NH3;548.26727294921875|0.088356986641884|1|y6;637.30474853515625|0.014547141268849|1|GADA-CO+NM+G-HPO3;661.3526611328125|0.049184948205948|1|y7;683.77392578125|0.165586516261101|2|[M+2H] NM+G;706.20208740234375|0.011256312020123|1|b3+NM+G;765.368103027343636|9.479265660047533e-03|1|y6+NM+G'-NH3;794.37615966796875|9.478350169956684e-03|1|y5+NM+G-NH3-HPO3;819.28680419921875|7.343155797570944e-03|1|b4+NM+G;833.39764404296875|5.320114083588123e-03|1|y9;919.378845214843636|7.582453545182943e-03|1|[M+H-NH3];1001.467163085937614|0.013297553174198|1|[M+H-H2O] NM;1019.481506347656364|4.730775021016598e-03|1|[M+H] NM;1149.40185546875|0.018716637045145|1|b8+NM+G;	683.776	G+C5H9N1	430.137	G	CgDISGADAK	1	0.0597308	935.402	0.00966291	3.00966	1.54351	0	11.3575	2.02894	1.00123	32.9626	0.787829	0	2	7	0.140541	12.9019	0.131147	19.101	11.0522	26	0	0	185	689	18.1024	0	0.34804	1	unique	0	0.833434	target	0	1
NM	S100	2	196131	28620.6	579.899	6.59563e-06	0	3	ALSM(Oxidation)DAVQK	sp|P33570|TKT2_ECOLI, sp|P27302|TKT1_ECOLI	12, 13	20, 21	1.32253	112.050552368164063|0.051132295280695|1|MI:C';129.102218627929688|0.040775872766972|1|y1-H2O1;130.086196899414063|0.012619216926396|1|y1-H3N1;132.084136962890625|0.147081777453423|1|iM+NM;136.06182861328125|0.082959435880184|1|MI:A';147.112808227539063|0.024352043867111|1|y1;152.056655883789063|1.0|1|MI:G';157.13360595703125|0.065775141119957|1|a2;171.076416015625|9.58071555942297e-03|1|SM-C1H4O1S1;185.128662109375|0.014386413618922|1|b2;235.130630493164063|0.094593450427055|1|MI:NM+G';257.161895751953125|9.399237111210825e-03|1|y2-H2O1;258.14544677734375|0.020903035998344|1|DAV-CO;272.160552978515625|5.962415598332882e-03|1|b3;275.17205810546875|0.012218316085637|1|y2;283.13446044921875|0.025741437450051|1|iM+NM+G';348.071197509765625|5.421920213848352e-03|1|MI:G;365.691680908203125|7.074262481182814e-03|2|y7-C1H4O1S1;374.240020751953125|0.016493352130055|1|y3;445.276458740234375|0.023800794035196|1|y4;476.215972900390682|5.302908830344677e-03|1|SMDA-CO+NM;481.23883056640625|0.172525212168694|2|[M+2H-NH3];491.236785888671875|8.79320316016674e-03|1|DA-CO+NM+G-H3PO4;541.26416015625|7.130684796720743e-03|1|b6-C1H4O1S1;560.30694580078125|0.03085171058774|1|y5;638.3134765625|0.014963294379413|2|[M+2H-H2O] NM+G-NH3-H3PO4;640.33013916015625|6.72588124871254e-03|1|b7-C1H4O1S1;688.33148193359375|7.70528381690383e-03|1|b6+NM;730.3731689453125|0.017273204401135|1|y7-C1H4O1S1;787.361267089843636|0.022327499464154|1|a8-H3N1;815.357421875|6.987751927226782e-03|1|b8-H3N1;961.469848632812386|0.022677022963762|1|[M+H-NH3];	579.899	GG+C5H9N1	759.189	G	ALSmDAVQK	3	0.178126	977.485	0.00133576	1.00134	2.8472	0.02996	3.47792	1.00259	2.03384	24.6277	0.8792	0	1	5	0.0974359	5.66549	0.101333	13.0349	5.65781	28	0	0	195	824	5.72573	0	1.32253	0.443596	non-unique	0	0.456907	target	1	1
NM	S100	2	196133	28621	564.911	4.44583e-06	0	3	M(Oxidation)NPETNSIANR	sp|P0AFC3|NUOA_ECOLI	135	145	0.616842	112.050445556640625|0.023586109280586|1|MI:C';132.084030151367188|1.0|1|iM+NM;136.061676025390625|0.032016579061747|1|MI:A';152.056716918945313|0.047976274043322|1|MI:G';170.092086791992188|0.032616201788187|1|a2-C1H4O1S1;175.119110107421875|0.054588209837675|1|y1;198.087570190429688|0.042881574481726|1|b2-C1H4O1S1;199.107742309570313|0.025803752243519|1|PE-CO;227.102828979492188|0.032208696007729|1|PE;235.1304931640625|0.142983227968216|1|MI:NM+G';267.14404296875|0.016215579584241|1|a3-C1H4O1S1;272.136688232421875|0.011180970817804|1|y2-H3N1;283.133819580078125|0.628124415874481|1|iM+NM+G';289.16217041015625|0.029277408495545|1|y2;295.139923095703125|7.412931881844997e-03|1|NPE-CO-H2O1;328.15106201171875|0.010034844279289|1|PET;343.17218017578125|0.014107961207628|1|y3-H3N1;360.19927978515625|0.103950597345829|1|y3;424.18304443359375|6.119124591350555e-03|1|b4-C1H4O1S1;473.283782958984375|0.053577434271574|1|y4;479.145965576171932|0.010686566121876|1|iM+NM+G;492.2486572265625|0.031130190938711|2|y9-H2O1;501.25396728515625|0.176505044102669|2|y9;532.24444580078125|0.032002985477448|2|ETNSIAN+NM+G-NH3-HPO3;540.7542724609375|0.08747237175703|2|ETNSIAN+NM+G-HPO3;560.31561279296875|0.100579798221588|1|y5;657.3333740234375|0.016676554456353|1|y6-H3N1;674.35772705078125|0.102744854986668|1|y6;758.3790283203125|0.021257981657982|1|y7-H3N1;775.40460205078125|0.242455527186394|1|y7;886.437255859375|0.050037525594234|1|y8-H2O1;888.42999267578125|9.122321382164955e-03|1|TNSIAN-CO+NM+G-NH3-H3PO4;904.447021484375|0.165199771523476|1|y8;984.474487304687614|7.981442846357822e-03|1|y9-H3N1;1001.5009765625|0.144225567579269|1|y9;1098.517822265625|0.028094787150621|1|y10-H3N1;1115.5408935546875|8.139349520206451e-03|1|y10;1246.584716796875|0.013507167808712|1|NPETNSIAN-CO+NM+G-NH3-HPO3;	564.91	G+C5H9N1	430.137	G	mNPETNSIANR	0	1.63881	1261.57	0	0	5.87868	0.276877	0.989611	0	0	25.8311	1.01996	0	0	10	0.125	15.8843	0.480697	20.1996	15.8843	4	0	0	184	1100	2.74815	0	0.616842	0.992348	unique	0	2.23548	target	1	1
NM	S100	2	196155	28623.5	466.537	6.25562e-06	0	3	M(Oxidation)LEM(Oxidation)GLNK	sp|P0A8M0|SYN_ECOLI	407	414	0.395311	112.050315856933594|0.023671677336097|1|MI:C';129.102127075195313|0.141704976558685|1|y1-H2O1;130.08612060546875|0.061138864606619|1|y1-H3N1;132.084014892578125|0.64802348613739|1|iM+NM;136.061737060546875|0.080480508506298|1|MI:A';147.112625122070313|0.109183371067047|1|y1;152.056381225585966|0.046723127365112|1|MI:G';169.133468627929688|0.101125247776508|1|a2-C1H4O1S1;197.128738403320313|0.024218928068876|1|LE-CO-H2O1;233.131942749023438|0.182572066783905|1|a2;235.130340576171875|1.0|1|MI:NM+G';244.129989624023438|0.021642964333296|1|y2-H3N1;261.127685546875|0.042690172791481|1|b2;261.156036376953125|0.070086851716042|1|y2;283.1337890625|0.339684426784515|1|iM+NM+G';326.17095947265625|0.011450058780611|1|b3-C1H4O1S1;374.2410888671875|9.916838258504868e-03|1|y3;390.169586181640625|0.021424202248454|1|b3;397.707183837890625|0.027220806106925|2|y5+NM+G'-H2O;431.261383056640625|0.123913891613483|1|y4;444.237030029296875|0.034076496958733|1|iK(C6H13N2O)NM+G-NH3-H3PO4;514.29840087890625|0.020480567589402|1|y5-C1H4O1S1;615.31494140625|0.017242884263396|1|a6-C1H4O1S1;643.33935546875|0.02670980989933|1|y6-C1H4O1S1;648.30560302734375|0.015864206478|1|MGLN+NM+G'-H2O;756.425537109375|0.057430416345596|1|y7-C1H4O1S1;776.3917236328125|0.01418880559504|1|LEMGL+NM+G'-H2O;	466.537	G+C5H9N1	430.137	G	MLEmGLNK	3	1.01493	966.451	0.00357076	1.00357	2.40722	0.129565	2.12632	0	0	16.863	0.867633	5	1	4	0.0752688	4.34261	0.206567	11.077	4.31575	10	0	0	186	788	5.07138	0	0.395311	0.390124	unique	0	0.738205	target	2	1
NM	S100	2	196163	28624.4	712.301	5.34148e-06	0	3	GTAM(Oxidation)NPVDHPHGGGEGR	sp|P60422|RL2_ECOLI	222	238	0.683371	110.071380615234375|0.010466448962688|1|iH;112.050476074218764|0.015890872105956|1|MI:C';113.070808410644531|0.027235481888056|1|a2-H2O1;127.086395263671875|0.021522533148527|1|AM-CO-C1H4O1S1;131.081329345703125|0.114393472671509|1|a2;132.083999633789063|0.056723717600107|1|iM+NM;136.061492919921875|0.016509439796209|1|MI:A';141.065658569335938|0.073457948863506|1|b2-H2O1;145.096755981445313|8.425747975707054e-03|1|TA-CO;152.056472778320313|0.043145205825567|1|MI:G';159.076202392578125|0.064299747347832|1|b2;169.133636474609375|0.010423845611513|1|PV-CO;173.09173583984375|0.011735500767827|1|TA;175.118759155273438|0.016234152019024|1|y1;184.107925415039063|0.015304154716432|1|a3-H2O1;197.127853393554688|4.352216608822346e-03|1|PV;212.102920532226563|0.329346686601639|1|b3-H2O1;226.08245849609375|5.266284570097923e-03|1|GGE-H2O1;230.113662719726563|0.089113153517246|1|b3;232.140594482421875|0.084411799907684|1|y2;235.130355834960938|0.310013711452484|1|MI:NM+G';253.093582153320313|7.994280196726322e-03|1|DH;255.109130859375|8.031618781387806e-03|1|GGGE-CO-H2O1;283.133636474609375|0.039594653993845|1|iM+NM+G';285.155792236328125|0.066671155393124|1|a4-C1H4O1S1;294.144439697265625|4.943166859447956e-03|1|PVD-H2O1;311.171234130859375|6.528707686811686e-03|1|NPV;312.154754638671875|0.021300168707967|1|PVD;344.15655517578125|0.014690422452986|1|y3-H3N1;359.137603759765625|5.326264072209597e-03|1|b4-H2O1;399.19818115234375|7.031923159956932e-03|1|a5-C1H4O1S1;413.150573730468693|0.011015875265002|1|AMNP-H3N1;418.203948974609318|7.035296875983477e-03|1|y4;421.219573974609318|0.013362573459744|1|PVDH-CO;425.216583251953125|0.012831749394536|2|VDHPHG-CO+NM+G';426.197723388671875|0.014478896744549|1|NPVD;430.174285888671875|0.024345017969608|1|AMNP;433.217620849609318|0.028418783098459|3|y12+NM;449.213470458984375|0.017762253060937|1|PVDH;452.217041015625|0.015450525097549|2|b7+NM+G'-H2O;471.233856201171932|5.06163015961647e-03|3|y13+NM;483.567657470703125|0.098456241190434|3|y12+NM+G';493.749725341796875|0.01575093343854|2|y9+NM;500.744293212890625|0.085294090211391|2|y8+NM+G';515.9078369140625|0.017693100497127|3|y13+NM+G'-NH3;521.58154296875|0.063472159206867|3|y13+NM+G';532.2469482421875|0.051505565643311|1|y6;551.2620849609375|0.011044905520976|2|y10+NM;555.22186279296875|6.621350068598986e-03|1|MNPVD-H2O1;560.26904296875|0.024225270375609|2|b10+NM;569.2735595703125|0.223615705966949|2|y9+NM+G';607.7867431640625|0.020814316347241|2|y12;626.7869873046875|0.085771612823009|2|b10+NM+G'-H2O;649.32269287109375|0.12857086956501|2|y12+NM;664.80743408203125|8.143007755279541e-03|2|y13;671.31561279296875|5.497965961694717e-03|1|b6+NM;676.32110595703125|0.070996448397636|2|y11+NM+G';681.31402587890625|0.025400070473552|2|a11+NM+G'-H2O;706.34344482421875|0.044820949435234|2|y13+NM;715.84228515625|0.053083803504705|2|y12+NM+G'-H2O;724.84698486328125|1.0|2|y12+NM+G';772.86273193359375|0.196865737438202|2|y13+NM+G'-H2O;773.35858154296875|0.087992928922176|2|y13+NM+G'-NH3;777.347412109375|5.579042248427868e-03|1|a6+NM+G'-NH3;781.8682861328125|0.381019204854965|2|y13+NM+G';808.382873535156364|6.043474189937115e-03|1|NPVDHPHG-CO-H2O1;843.87322998046875|0.027908025309443|2|[M+2H-H2O];895.41766357421875|4.52076643705368e-03|1|NPVDH+NM+G-H3PO4;903.419555664062386|0.046716440469027|1|y9;905.414123535156364|2.902940846979618e-03|1|DHPHGG-CO+NM+G-H3PO4;906.40020751953125|5.012695677578449e-03|1|DHPHGG-CO+NM+G-NH3-HPO3;917.451110839843636|4.330735187977552e-03|1|PVDHPH+NM+G';923.40765380859375|9.549186564981936e-03|1|MNPVD+NM+G-HPO3;974.47308349609375|3.49452905356884e-03|1|PVDHPHG+NM+G';1000.480834960937614|0.08678824454546|1|y8+NM+G';1018.44415283203125|8.579525165259838e-03|1|b10-H2O1;1021.431579589843636|2.8345778118819e-03|1|DHPHGGGE+NM+G';1031.4876708984375|4.216611851006746e-03|1|NPVDHPH+NM+G';1034.5123291015625|8.021628484129906e-03|1|TAMNPVDHP-CO+NM;1117.5126953125|3.895381931215525e-03|1|y11;1120.506591796875|3.189658746123314e-03|1|VDHPHGGGE+NM+G';1137.5411376953125|0.029636431485415|1|y9+NM+G';1214.565673828125|0.063684418797493|1|y12;1217.55029296875|0.023899832740426|1|PVDHPHGGGE+NM+G';1235.543701171875|2.682780846953392e-03|1|y10+NM+G'-NH3;1252.56787109375|0.015544660389423|1|b10+NM+G'-H2O;1328.6082763671875|0.02522100508213|1|y13;1351.6348876953125|6.102173123508692e-03|1|y11+NM+G';1389.6165771484375|2.465159632265568e-03|1|b11+NM+G'-H2O;	712.301	G+C5H9N1	430.137	G	GTAmNPVDHPHGGGEGR	3	0.0963184	1703.74	0.264412	8.26441	2.78077	0.0114481	25.1838	0	1.00332	56.4925	0.440805	8	7	5	0.141667	23.6635	0.352216	28.3362	13.9675	8	0	0	360	1033	24.3564	0	0.683371	1	unique	0	1.49449	target	1	1
NM	S100	2	196166	28624.8	755.793	6.55758e-06	0	2	LDNMATK	sp|P69776|LPP_ECOLI	69	75	0.0050346	112.050430297851563|0.08113069832325|1|MI:C';129.102142333984375|0.031508516520262|1|y1-H2O1;130.086135864257813|9.963224641978741e-03|1|y1-H3N1;132.084014892578125|0.226780220866203|1|iM+NM;136.061676025390625|0.106680043041706|1|MI:A';147.112686157226563|0.023651923984289|1|y1;152.056625366210938|0.061729609966278|1|MI:G';218.095474243164063|0.010355437174439|1|NM-CO;219.135467529296875|0.086482964456081|1|MI:NM+A';229.118453979492188|8.061436004936695e-03|1|b2;230.1502685546875|0.010911041870713|1|y2-H2O1;246.0909423828125|0.015315991826355|1|NM;248.160507202148438|0.036053020507097|1|y2;267.139068603515625|0.218457624316216|1|iM+NM+A';301.186981201171932|6.878458894789219e-03|1|y3-H2O1;317.17236328125|0.029918991029263|1|MI:NM+A-H3PO4;319.197418212890625|0.054307393729687|1|y3;343.161407470703125|0.061028715223074|1|b3;348.070404052734375|0.020353063941002|1|MI:G;361.116882324218693|0.01459360960871|1|DNM;387.1324462890625|5.535273347049952e-03|1|DNMA-CO-H3N1;397.138397216796875|0.657551407814026|1|MI:NM+A-H2O;398.20166015625|0.032392535358667|1|a4-C1H4S1;415.127105712890625|0.011409614235163|1|DNMA-H3N1;418.1741943359375|5.785803776234388e-03|1|NMAT;432.154205322265625|0.025159582495689|1|DNMA;446.206848144531307|0.016047645360231|1|a4;450.237884521484375|0.021432496607304|1|y4;469.2396240234375|0.017287032678723|1|a5-C1H4S1;474.20172119140625|0.021086033433676|1|b4;500.21734619140625|8.900539018213749e-03|1|a5-H3N1;515.193115234375|6.231480743736029e-03|1|DNMAT-H2O1;516.2784423828125|0.011424565687776|1|y5-C1H4S1;517.24200439453125|6.346080452203751e-03|1|a5;528.21087646484375|0.012029986828566|1|b5-H3N1;545.239990234375|0.028595421463251|1|b5;564.28192138671875|0.070291690528393|1|y5;570.28564453125|4.41774120554328e-03|1|a6-C1H4S1;598.280517578125|0.018741026520729|1|b6-C1H4S1;646.285888671875|0.015017654746771|1|b6;650.28265380859375|6.063747219741344e-03|1|DNMA+NM+A';679.30706787109375|0.012398673221469|1|y6;744.387756347656364|0.135963886976242|1|[M+H]-CH4S;774.38067626953125|0.046987250447273|1|[M+H-H2O];792.39093017578125|1.0|1|[M+H];	755.794	AT+C5H9N1	718.188	A	LDNmATK	3	0.445238	791.385	0	0	5.87868	0.0644818	1.1945	0	2.15163	41.3682	1.00904	0	0	6	0.221053	12.3778	0.270323	17.0542	12.3778	12	0	0	95	829	17.8788	0	-0.0050346	1	unique	0	0.488383	target	0	1
NM	S100	2	196180	28626.5	654.596	5.92106e-06	0	3	MEQNPQSQLK	sp|P00579|RPOD_ECOLI	1	10	0.781208	112.050437927246094|0.549102962017059|1|MI:C';129.102142333984375|0.102059863507748|1|y1-H2O1;130.086151123046875|0.053486116230488|1|y1-H3N1;132.084014892578125|0.74964040517807|1|iM+NM;136.0616455078125|1.0|1|MI:A';147.112716674804659|0.129260540008545|1|y1;152.056594848632813|0.143831983208656|1|MI:G';216.09832763671875|0.019114727154374|1|QS;226.1192626953125|0.025029527023435|1|PQ;230.113876342773438|0.063742578029633|1|EQ-CO;235.130477905273438|0.203277036547661|1|MI:NM+G';242.186676025390625|0.012523694895208|1|y2-H2O1;258.10980224609375|0.018764736130834|1|EQ;260.19720458984375|0.057157646864653|1|y2;283.1336669921875|0.058801013976336|1|iM+NM+G';313.15057373046875|0.025473907589912|1|PQS;340.162261962890625|9.797065518796444e-03|1|NPQ;341.14508056640625|0.077070690691471|1|b3-C1H4S1;348.070709228515625|0.029376970604062|1|MI:G;383.67730712890625|0.018183600157499|2|EQNPQSQ-CO-H2O1;388.25640869140625|0.018668321892619|1|y3;423.199005126953125|0.013513066805899|1|PQSQ-H2O1;441.208679199218693|0.032139748334885|1|PQSQ;455.1893310546875|0.065560050308704|1|b4-C1H4S1;475.28759765625|0.066618874669075|1|y4;479.147796630859375|0.019935382530093|1|iM+NM+G;554.292236328125|0.022965062409639|1|PQSQL;575.33331298828125|0.011684630997479|1|y2+NM+G-NH3-H3PO4;577.24603271484375|8.612510748207569e-03|1|y1+NM+G;577.79315185546875|0.3061144053936|2|[M+2H]-CH4S;603.3494873046875|0.016294676810503|1|y5;668.33721923828125|8.149780333042145e-03|1|NPQSQL;680.29852294921875|0.016259904950857|1|b6-C1H4S1;682.38818359375|0.011608143337071|1|y6-H2O1;700.39837646484375|0.235879629850388|1|y6;761.40350341796875|0.024215878918767|1|QSQL-CO+NM+G-H3PO4;796.42840576171875|7.714114151895046e-03|1|y7-H2O1;797.4185791015625|0.020579963922501|1|y7-H3N1;814.44122314453125|0.170801401138306|1|y7;895.38934326171875|0.025732321664691|1|b8-C1H4S1;925.4736328125|0.023149777203798|1|y8-H3N1;942.49945068359375|0.022048011422157|1|y8;943.39141845703125|7.572758942842484e-03|1|b8;1039.448486328125|7.010730914771557e-03|1|b9-H3N1;1053.5321044921875|0.030315125361085|1|y9-H2O1;1056.4815673828125|0.010217666625977|1|b9;1185.5615234375|8.638267405331135e-03|1|[M+H-NH3];1202.5836181640625|0.282548666000366|1|[M+H];	654.596	GG+C5H9N1	759.189	G	mEQNPQSQLK	0	0.828377	1201.58	0.00100564	1.00101	5.74137	0.0712941	2.08809	0	2.02506	27.2612	0.895913	2	1	8	0.121359	11.8601	0.160577	19.0642	11.8485	25	0	0	206	635	10.3163	0	0.781208	0.788319	unique	0	1.01499	target	0	1
NM	S100	2	196183	28626.8	527.579	5.72014e-06	0	3	M(Oxidation)LKPEM(Oxidation)IEK	sp|P0A998|FTNA_ECOLI	1	9	0.263591	112.050476074218764|0.107929460704327|1|MI:C';129.1021728515625|0.211954012513161|1|y1-H2O1;130.086196899414063|0.06069877743721|1|y1-H3N1;132.084014892578125|1.0|1|iM+NM;136.061737060546875|0.095071755349636|1|MI:A';147.112686157226563|0.091461591422558|1|y1;152.056610107421875|0.110805444419384|1|MI:G';197.1285400390625|0.054574437439442|1|b2-C1H4O1S1;227.102584838867188|8.076692931354046e-03|1|PE;233.132843017578125|0.024376761168242|1|a2;235.130447387695341|0.980030119419098|1|MI:NM+G';258.145111083984375|0.0294902138412|1|y2-H2O1;276.1551513671875|0.028086146339774|1|y2;283.133819580078125|0.56347918510437|1|iM+NM+G';310.139739990234375|9.427307173609734e-03|1|PEM-C1H4O1S1;325.22357177734375|0.047698006033897|1|b3-C1H4O1S1;326.170562744140625|0.010448799468577|1|EMI-C1H4O1S1;344.20147705078125|4.47991443797946e-03|1|a3-H3N1;348.070404052734375|5.126779899001122e-03|1|MI:G;374.138000488281307|0.040077675133944|1|PEM;381.689453125|6.330850068479776e-03|2|y6;389.239593505859375|6.887110415846109e-03|1|y3;390.1683349609375|4.946344532072544e-03|1|MIE;437.2220458984375|0.010842169634998|2|y7-H3N1;445.736358642578125|0.027180476114154|2|y7;457.212005615234375|0.048114575445652|1|PEM+NM;472.274810791015625|0.016420345753431|1|y4-C1H4O1S1;487.219879150390682|0.019106760621071|1|PEMI;552.26593017578125|0.012032209895551|1|PEMIE-C1H4O1S1;570.29632568359375|0.028228892013431|1|LKPEM-CO-H3N1;598.2568359375|4.418352153152227e-03|1|PEMIE-H2O1;601.31829833984375|9.450218640267847e-03|1|y5-C1H4O1S1;616.2652587890625|0.026395356282592|1|PEMIE;665.3206787109375|9.313314221799374e-03|1|y5;680.3623046875|0.010754361748695|1|KPEMIE-C1H4O1S1;698.37158203125|0.218667283654213|1|y6-C1H4O1S1;710.38861083984375|0.01393866352737|1|LKPEMI-H2O1;744.35614013671875|0.015112420544028|1|KPEMIE;762.36962890625|0.39909815788269|1|y6;803.4317626953125|0.053076289594173|1|LKPEM-CO+NM+G'-H2O;811.436279296875|7.66665767878294e-03|1|LKPEMIE-CO-H2O1;819.383544921875|0.259920954704285|1|PEMI+NM+G-H3PO4;821.445068359375|0.370931535959244|1|LKPEM-CO+NM+G';826.46710205078125|0.011489266529679|1|y7-C1H4O1S1;836.448974609375|5.011896137148142e-03|1|b4+NM+G-HPO3;872.4560546875|5.198556464165449e-03|1|y7-H2O1;890.46343994140625|0.029274279251695|1|y7;	527.579	G+C5H9N1	430.137	G	mLKPEmIEK	5	1.56348	1149.58	0.00680866	2.00681	4.33821	0.170138	4.46309	0	0	27.8793	0.381741	0	1	3	0.0909091	7.81675	0.249192	14.0745	7.06292	13	0	1	242	640	10.4217	0	0.263591	0.792479	unique	0	1.18122	target	2	1
NM	S100	2	196194	28628.1	556.907	5.58196e-06	0	3	GESM(Oxidation)SSAPLSTR	sp|P76297|FLHE_ECOLI	35	46	1.43093	112.050460815429702|0.10493703186512|1|MI:C';132.083953857421875|1.0|1|iM+NM;136.061599731445313|0.870872378349304|1|MI:A';141.065750122070313|0.075053490698338|1|a2-H2O1;152.056594848632813|0.148958429694176|1|MI:G';159.076339721679688|0.131859675049782|1|a2;171.076339721679688|0.110487326979637|1|ES-CO-H2O1;175.118927001953125|0.077045582234859|1|y1;187.071319580078125|0.188571974635124|1|b2;189.086990356445313|0.196860462427139|1|ES-CO;199.071136474609375|0.014916557818651|1|ES-H2O1;201.123367309570313|0.038875803351402|1|LS;228.098007202148438|0.039130736142397|1|a3-H2O1;235.130447387695341|0.292958647012711|1|MI:NM+G';256.093017578125|0.029415810480714|1|b3-H2O1;258.108856201171875|0.010513122193515|1|SMS-C1H4O1S1;258.14471435546875|0.010326716117561|1|SS+NM;274.10394287109375|0.058049969375134|1|b3;276.167510986328125|0.017729930579662|1|y2;283.13372802734375|0.569517433643341|1|iM+NM+G';287.172027587890625|0.037876345217228|2|y5;300.1190185546875|0.015278282575309|1|ESM-C1H4O1S1;329.14556884765625|0.013813023455441|1|a4-C1H4O1S1;346.171478271484375|0.011773750185966|1|y3-H3N1;348.07049560546875|0.049815647304058|1|MI:G;357.14031982421875|0.0560487434268|1|b4-C1H4O1S1;363.198028564453125|0.030979789793491|1|y3;400.71728515625|0.018707826733589|2|y8-H2O1;407.698638916015625|0.019711822271347|2|SMSSAPLST-C1H4O1S1;476.2821044921875|0.014224866405129|1|y4;494.756683349609318|0.056320056319237|2|y10-C1H4O1S1;531.20361328125|7.92581494897604e-03|1|b6-C1H4O1S1;573.3343505859375|0.356939852237701|1|y5;588.28961181640625|0.024985549971461|1|SAP+NM+G-H3PO4;602.24273681640625|9.920828975737097e-03|1|b7-C1H4O1S1;644.37213134765625|0.140712603926659|1|y6;686.35321044921875|4.141721874475479e-03|1|MSSAPL+NM;713.39202880859375|0.012521764263511|1|y7-H2O1;731.40399169921875|0.138020902872086|1|y7;800.42529296875|0.425621032714844|1|y8-H2O1;818.43670654296875|0.178180918097496|1|y8;858.41180419921875|4.423287697136402e-03|1|SSAPLS+NM+G-NH3-H3PO4;871.4139404296875|6.738060619682074e-03|1|a10-C1H4O1S1;901.47393798828125|0.066880576312542|1|y9-C1H4O1S1;976.48504638671875|4.785542376339436e-03|1|SSAPLST+NM+G-H3PO4;988.50537109375|0.084664963185787|1|y10-C1H4O1S1;	556.906	G+C5H9N1	430.137	G	GESmSSAPLSTR	3	1.56952	1237.56	0	0	5.87868	0.125542	0.993438	0	0	25.3718	0.919054	0	0	8	0.100529	12.1607	0.235141	18.1096	12.1607	8	0	0	189	1032	10.4363	0	1.43093	0.73102	unique	0	1.29554	target	1	1
NM	S100	2	196199	28628.7	596.238	6.24854e-06	0	3	FQAM(Oxidation)AAEGVK	sp|P0A9L3|FKBB_ECOLI	77	86	0.837881	112.050338745117188|1.0|1|MI:C';120.080543518066406|0.260306477546692|1|a1;127.086364746093764|0.214537665247917|1|AM-CO-C1H4O1S1;129.102127075195313|0.054417658597231|1|y1-H2O1;130.0860595703125|0.034247722476721|1|y1-H3N1;132.083938598632813|0.321129530668259|1|iM+NM;136.06146240234375|0.119681805372238|1|MI:A';147.112548828125|0.068495906889439|1|y1;152.056549072265625|0.080037906765938|1|MI:G';155.081344604492188|0.095586344599724|1|AM-C1H4O1S1;187.071502685546875|0.011886514723301|1|EG;195.123809814453125|0.014064975082874|1|MI:NM+C';198.123779296875|0.010528458282351|1|AMA-CO-C1H4O1S1;200.102859497070313|9.712442755699158e-03|1|QA;235.130401611328125|0.081316843628883|1|MI:NM+G';246.180801391601563|9.391951374709606e-03|1|y2;255.145706176757813|0.011193254962564|1|QAM-CO-C1H4O1S1;259.108978271484375|0.038016263395548|1|b2-H3N1;276.134307861328125|0.099873751401901|1|b2;302.15032958984375|6.796993315219879e-03|1|a3-H3N1;303.202117919921875|0.043934009969234|1|y3;329.18133544921875|0.016106024384499|1|AEGV-CO;347.17120361328125|0.043528638780117|1|b3;348.06976318359375|0.01737798191607|1|MI:G;364.69964599609375|0.019822521135211|2|y8-C1H4O1S1;400.218414306640625|9.268853813409804e-03|1|AAEGV-CO;413.13232421875|0.013404679484665|1|MI:NM+G-H2O;414.234649658203125|0.014008969068527|1|y4-H2O1;428.7296142578125|0.031124923378229|2|y9-C1H4O1S1;432.24462890625|0.036136914044619|1|y4;473.251739501953125|9.48594231158495e-03|1|a5-C1H4O1S1;483.221893310546875|8.113379590213299e-03|1|AMAAEG-C1H4O1S1;502.263366699218693|0.128069147467613|2|y9+NM;503.281005859375|0.050132784992456|1|y5;526.2606201171875|8.704881183803082e-03|1|QAMAAE-CO-C1H4O1S1;554.29193115234375|7.048078812658787e-03|1|AMAAEGV-CO-C1H4O1S1;572.28271484375|0.029290350154042|1|b6-C1H4O1S1;574.31854248046875|0.111608609557152|1|y6;582.28619384765625|0.017329042777419|1|AMAAEGV-C1H4O1S1;657.354736328125|9.305491112172604e-03|1|y7-C1H4O1S1;671.82904052734375|0.45059472322464|2|[M+2H-NH3] NM+C-H3PO4;728.39202880859375|0.11765006929636|1|y8-C1H4O1S1;758.35369873046875|0.228716894984245|1|QAMAAEG+NM;856.44781494140625|0.018700448796153|1|y9-C1H4O1S1;857.41839599609375|0.023741791024804|1|b9-C1H4O1S1;865.38226318359375|0.011151374317706|1|QAMAAE-CO+NM+C-NH3-H3PO4;905.41485595703125|0.019832527264953|1|b8+NM;	596.239	CG+C5H9N1	719.183	C	FQAmAAEGVK	3	0.32113	1066.51	0.0150025	2.015	4.36036	0.0325741	4.63422	1.04571	0	22.9939	1.00815	0	1	6	0.0692641	7.95464	0.166663	16.0884	7.8167	15	0	0	231	708	12.0072	0	-0.837881	0.778915	unique	0	0.744063	target	1	1
NM	S100	2	196200	28628.7	551.247	6.5071e-06	0	3	IM(Oxidation)RLDEASDR	sp|P30958|MFD_ECOLI	412	421	0.259312	112.050392150878906|0.221258521080017|1|MI:C';132.083999633789063|1.0|1|iM+NM;136.061630249023438|0.213758409023285|1|MI:A';152.056488037109375|0.167211890220642|1|MI:G';169.133270263671875|0.114403627812862|1|a2-C1H4O1S1;175.118865966796875|0.186110392212868|1|y1;197.128433227539063|0.115110345184803|1|b2-C1H4O1S1;229.11785888671875|0.014956815168262|1|LD;235.130447387695341|0.734649062156677|1|MI:NM+G';283.13372802734375|0.606529235839844|1|iM+NM+G';348.0699462890625|0.019823346287012|1|MI:G;448.215637207031307|0.094028748571873|1|y4;458.308288574218693|0.04200715944171|1|RL-CO+NM+G'-H2O;472.725341796875|0.026709513738751|2|y8-H3N1;479.905517578125|0.032992612570524|3|[M+3H] NM+G'-H2O;481.236968994140625|0.068812556564808|2|y8;538.26702880859375|0.012963369488716|1|MR+NM+G';577.25567626953125|0.035838574171066|1|y5;692.28271484375|0.035154286772013|1|y6;710.38372802734375|0.0192134026438|1|b6-C1H4O1S1;805.36932373046875|0.044221978634596|1|y7;944.448181152343636|0.227131634950638|1|y8-H3N1;	551.247	G+C5H9N1	430.137	G	ImRLDEASDR	1	1.60653	1220.58	0	0	5.87868	0.130038	2.26879	1.00267	0	18.5389	0.558056	0	0	5	0.0734463	6.96054	0.175724	12.0376	6.96054	10	0	1	177	857	4.09289	0	-0.259312	0.431981	unique	0	0.530149	target	1	1
NM	S100	2	196221	28631.1	564.91	4.60042e-06	0	3	M(Oxidation)NPETNSIANR	sp|P0AFC3|NUOA_ECOLI	135	145	0.223043	112.050430297851563|0.200500190258026|1|MI:C';132.083953857421875|1.0|1|iM+NM;136.0616455078125|0.13706211745739|1|MI:A';152.056564331054688|0.15659873187542|1|MI:G';170.092269897460938|0.029205001890659|1|a2-C1H4O1S1;175.118911743164063|0.076150789856911|1|y1;198.08740234375|0.040485814213753|1|b2-C1H4O1S1;199.107696533203125|0.031094716861844|1|PE-CO;227.102996826171875|0.037646099925041|1|PE;235.13043212890625|0.245803222060204|1|MI:NM+G';244.166290283203125|0.011626825667918|1|SIA-CO;262.0850830078125|6.799693685024977e-03|1|b2;272.135650634765625|9.639590978622437e-03|1|y2-H3N1;283.13372802734375|0.556222379207611|1|iM+NM+G';289.162200927734375|0.029985198751092|1|y2;295.139251708984375|5.226054694503546e-03|1|NPE-CO-H2O1;328.150909423828068|0.012190505862236|1|PET;343.1715087890625|8.363938890397549e-03|1|y3-H3N1;348.070220947265625|7.846478372812271e-03|1|MI:G;360.19879150390625|0.08720039576292|1|y3;424.180358886718693|8.119997568428516e-03|1|b4-C1H4O1S1;452.217071533203125|0.011604255065322|2|ETNSIA-CO+NM+G-NH3-H3PO4;473.282257080078125|0.040717497467995|1|y4;479.148773193359375|0.010077297687531|1|iM+NM+G;492.248992919921875|0.069023467600346|2|y9-H2O1;501.253265380859375|0.120798081159592|2|y9;560.3160400390625|0.082470253109932|1|y5;565.28155517578125|0.028010541573167|2|NPETNSIAN-CO+NM+G'-H2O;656.34930419921875|4.292497877031565e-03|1|y6-H2O1;657.32977294921875|0.01896301843226|1|y6-H3N1;674.35772705078125|0.104077413678169|1|y6;724.8485107421875|0.016825312748551|2|y10+NM+G-NH3-HPO3;757.39471435546875|0.010973191820085|1|y7-H2O1;758.380859375|0.016855293884873|1|y7-H3N1;775.405029296875|0.205991446971893|1|y7;886.43731689453125|0.039022006094456|1|y8-H2O1;904.447326660156364|0.146785333752632|1|y8;983.492126464843636|0.010459676384926|1|y9-H2O1;984.478149414062386|8.231899701058865e-03|1|y9-H3N1;1001.50115966796875|0.13230761885643|1|y9;1098.513916015625|0.028811063617468|1|y10-H3N1;1115.5458984375|7.090854924172163e-03|1|y10;	564.91	G+C5H9N1	430.137	G	mNPETNSIANR	0	1.5663	1261.57	0.00223587	1.00224	1.41863	0.208142	2.06965	0	0	26.9112	1.01383	10	1	10	0.131455	15.8342	0.34863	22.1405	15.8175	13	0	0	213	1071	11.8435	0	0.223043	1	unique	0	2.10759	target	1	1
NM	S100	2	196231	28632.3	484.23	6.24813e-06	0	3	M(Oxidation)NIEELKK	sp|P0AC92|GNSA_ECOLI	1	8	0.672969	112.050338745117188|0.015272591263056|1|MI:C';129.102066040039063|0.075648605823517|1|y1-H2O1;130.086090087890625|0.020055145025253|1|y1-H3N1;136.061553955078125|0.071040078997612|1|MI:A';147.112579345703125|0.028335474431515|1|y1;152.056472778320313|0.018652549013495|1|MI:G';170.092193603515625|6.704288069158793e-03|1|a2-C1H4O1S1;198.087265014648438|0.011786584742367|1|b2-C1H4O1S1;200.138900756835938|2.518987515941262e-03|1|NI-CO;215.138916015625|4.720719996839762e-03|1|IE-CO;235.129913330078125|0.871355831623077|1|MI:NM+G';257.197174072265625|2.826661104336381e-03|1|y2-H2O1;259.09283447265625|4.804294090718031e-03|1|EE;275.207611083984375|0.012002083472908|1|y2;283.133575439453125|0.229427650570869|1|iM+NM+G';283.17523193359375|0.021398816257715|1|a3-C1H4O1S1;297.15509033203125|4.319577477872372e-03|2|IE+NM+G-HPO3;311.17108154296875|0.010933100245893|1|NIE-CO-H2O1;348.070343017578125|7.411820348352194e-03|1|MI:G;372.175628662109375|3.617249196395278e-03|1|IEE;388.290985107421875|7.919012568891048e-03|1|y3;412.88861083984375|2.943389350548387e-03|3|[M+3H] NM+G'-H2O;440.213348388671875|3.854872658848763e-03|1|b4-C1H4O1S1;467.247833251953125|1.710644573904574e-03|1|IEEL-H2O1;499.32232666015625|1.678285072557628e-03|1|y4-H2O1;517.3355712890625|5.504625383764505e-03|1|y4;569.25537109375|8.362472988665104e-03|1|b5-C1H4O1S1;628.365966796875|5.422362592071295e-03|1|y5-H2O1;646.376953125|0.025007974356413|1|y5;654.3419189453125|3.515064483508468e-03|1|a6-C1H4O1S1;682.34100341796875|6.250695325434208e-03|1|b6-C1H4O1S1;704.36968994140625|1.83184549678117e-03|1|ELK+NM+G-NH3-HPO3;759.46075439453125|7.326036691665649e-03|1|y6;856.47406005859375|4.214049316942692e-03|1|y7-H3N1;873.5018310546875|2.662534825503826e-03|1|y7;1002.53350830078125|1.092755235731602e-03|1|[M+H-H2O];	484.23	G+C5H9N1	430.137	G	mNIEELKK	0	0.229428	1019.53	0	0	5.87868	0.0443506	2.26879	1.00057	1.00021	19.2606	1.00245	0	0	7	0.0963855	8.6102	0.0622886	14.0172	8.6102	18	0	1	166	463	7.94122	0	-0.672969	0.741725	unique	0	0.744403	target	1	1
NM	S100	2	196241	28633.6	712.285	0.00123899	0	2	M(Oxidation)TGIVK	sp|P0A982|CSPH_ECOLI, sp|P0A9X9|CSPA_ECOLI, sp|P0A976|CSPF_ECOLI	5, 5, 5	10, 10, 10	2.79312	112.050582885742188|0.011542107909918|1|MI:C';129.102157592773438|0.053652729839087|1|y1-H2O1;130.086090087890625|0.053235966712236|1|y1-H3N1;131.081497192382813|0.029660437256098|1|TG-CO;132.083938598632813|1.0|1|iM+NM;136.061477661132813|0.033825568854809|1|MI:A';147.112518310546875|0.077207557857037|1|y1;152.0565185546875|0.072499245405197|1|MI:G';159.07611083984375|0.032497398555279|1|TG;203.085098266601563|0.015908524394035|1|a2-H2O1;228.1707763671875|0.025635385885835|1|y2-H2O1;235.130325317382813|0.560985863208771|1|MI:NM+G';242.113739013671875|0.026891360059381|1|b3-C1H4O1S1;246.181472778320313|0.185817509889603|1|y2;272.16070556640625|0.024711273610592|1|TGI;283.1339111328125|0.070464618504047|1|iM+NM+G';327.20269775390625|0.023324882611632|1|a4-C1H4O1S1;355.19769287109375|0.062550775706768|1|b4-C1H4O1S1;359.265838623046875|0.025019200518727|1|y3;371.228118896484375|0.022900393232703|1|TGIV;389.185150146484375|0.010626768693328|1|b3+NM;416.286590576171932|0.053697966039181|1|y4;426.270202636718693|0.02830445766449|1|a5-C1H4O1S1;454.26568603515625|0.101311862468719|1|b5-C1H4O1S1;474.27484130859375|0.02810843847692|1|a4+NM;479.14697265625|0.02402469329536|1|iM+NM+G;499.323822021484375|0.061237741261721|1|y5-H2O1;502.269378662109375|0.025671834126115|1|b4+NM;517.3328857421875|0.020112389698625|1|y5;	712.283	GG+C5H9N1	759.189	G	mTGIVK	0	1.09449	663.363	0.00533712	2.00534	0.221805	0.0906953	5.47484	0	0	20.664	1.006	0	2	5	0.129032	5.8519	0.128868	12.0353	5.09634	20	0	0	124	1092	10.0961	0	2.79312	0.656372	non-unique	0	0.276727	target	1	1
NM	S100	2	196261	28636	634.291	0.00221667	0	2	ELM(Oxidation)TISK	sp|P06959|ODP2_ECOLI	525	531	1.04224	112.050369262695313|0.143451318144798|1|MI:C';129.10211181640625|0.046760328114033|1|y1-H2O1;130.086151123046875|0.014384900219738|1|y1-H3N1;136.061599731445313|0.095936149358749|1|MI:A';147.112518310546875|0.0334118232131|1|y1;152.056488037109375|0.082896843552589|1|MI:G';169.133270263671875|0.025739839300513|1|LM-CO-C1H4O1S1;187.14410400390625|6.216110661625862e-03|1|TI-CO;197.12841796875|0.032596927136183|1|a2-H2O1;215.139129638671875|0.030954932793975|1|a2;225.123153686523438|0.017896817997098|1|b2-H2O1;234.144943237304716|0.065628282725811|1|y2;235.13018798828125|0.724291145801544|1|MI:NM+G';243.134201049804659|0.037734534591436|1|b2;270.181427001953125|0.013646266423166|1|LMT-CO-C1H4O1S1;283.133514404296875|0.662702798843384|1|iM+NM+G';284.160552978515625|8.561553433537483e-03|1|TIS-H2O1;298.1749267578125|9.851701557636259e-03|1|a3-C1H4O1S1;302.17132568359375|0.010539328679442|1|TIS;326.17059326171875|0.030156914144754|1|b3-C1H4O1S1;329.21832275390625|0.018136072903872|1|y3-H2O1;347.228668212890625|0.059455100446939|1|y3;348.069610595703125|7.471940014511347e-03|1|MI:G;427.218505859375|0.021692266687751|1|b4-C1H4O1S1;430.2657470703125|0.10258986800909|1|y4-H2O1;448.276458740234375|0.049612548202276|1|y4;512.30712890625|0.052309080958366|1|a5-C1H4O1S1;531.3131103515625|0.059918768703938|1|y5-C1H4O1S1;540.30242919921875|0.056269902735949|1|b5-C1H4O1S1;551.2786865234375|0.012120983563364|1|LMT-CO+NM+G'-NH3;558.29803466796875|0.023844046518207|1|a5-H2O1;576.27685546875|5.002162884920835e-03|1|b2+NM+G-NH3-HPO3;604.303466796875|6.962107960134745e-03|1|b5;627.33551025390625|0.017006419599056|1|b6-C1H4O1S1;644.39984130859375|0.012814647518098|1|y6-C1H4O1S1;771.3809814453125|0.087832391262054|1|MTIS-CO+NM+G-HPO3;1041.5426025390625|3.676593070849776e-03|1|y6+NM+G-NH3-HPO3;	634.291	G+C5H9N1	430.137	G	ELmTISK	2	0.674824	836.431	0.00105259	2.00105	2.05178	0.0803748	3.77251	0	0	21.0136	0.839069	0	1	4	0.11194	4.12963	0.115843	12.0355	4.12099	16	0	0	134	389	20.2367	0	-1.04224	0.634521	unique	0	0.194233	target	1	1
NM	S100	2	196284	28638.7	712.301	0.000195274	0	3	GTAM(Oxidation)NPVDHPHGGGEGR	sp|P60422|RL2_ECOLI	222	238	0.2622	112.050247192382813|0.047044601291418|1|MI:C';131.081192016601563|0.021892143413424|1|a2;136.061294555664063|0.057599797844887|1|MI:A';141.065887451171875|0.050560232251883|1|b2-H2O1;152.056472778320313|0.091552563011646|1|MI:G';159.076309204101563|0.028656143695116|1|b2;175.119171142578125|0.016289180144668|1|y1;212.103073120117188|0.139055222272873|1|b3-H2O1;228.170852661132813|0.030287090688944|1|TA-CO+NM;230.114044189453125|0.038904778659344|1|b3;232.14068603515625|0.024914728477597|1|y2;235.130203247070313|0.540055513381958|1|MI:NM+G';266.151153564453125|0.015212770551443|1|PVD-CO-H2O1;283.133575439453125|0.112290799617767|1|iM+NM+G';285.15509033203125|0.026925893500447|1|a4-C1H4O1S1;311.17242431640625|0.018984593451023|1|NPV;312.15570068359375|0.016471391543746|1|PVD;344.19464111328125|0.013161967508495|1|iH+NM+G';375.205352783203125|0.054465901106596|1|TAM-CO+NM;403.199798583984375|0.036285035312176|1|TAM+NM;409.243408203125|0.013663086108863|1|y1+NM+G';433.2191162109375|0.017873153090477|3|y12+NM;479.145690917968693|0.013158811256289|1|iM+NM+G;483.5672607421875|0.046276763081551|3|y12+NM+G';532.24822998046875|0.028448173776269|1|y6;560.26849365234375|0.055219572037458|2|b10+NM;569.27423095703125|0.069748282432556|2|y9+NM+G';589.2735595703125|0.025921918451786|1|HPH+NM+G'-NH3;626.7879638671875|0.027552343904972|2|b10+NM+G'-H2O;649.3209228515625|0.07811301201582|2|y12+NM;676.3204345703125|0.04226440563798|2|y11+NM+G';683.33367919921875|0.020410351455212|1|PVDH+NM+G';706.3436279296875|0.056683108210564|2|y13+NM;716.33673095703125|0.043136212974787|2|y12+NM+G'-NH3;724.84637451171875|0.368172913789749|2|y12+NM+G';766.35687255859375|0.132012963294983|1|y8;773.3568115234375|0.035026963800192|1|HPHGG-CO+NM+G-NH3-H3PO4;781.867126464843636|0.155872046947479|2|y13+NM+G';1000.48504638671875|0.013845395296812|1|y8+NM+G';1137.54345703125|0.020664280280471|1|y9+NM+G';	712.301	G+C5H9N1	430.137	G	GTAMNPVDHPHGGGEGr	16	0.926313	1703.74	0.0719982	7.072	3.36538	0.0112368	14.4735	0	0	28.7738	0.125453	6	6	2	0.0668524	11.3416	0.10936	17.0956	4.12671	26	0	0	359	1017	8.55453	0	0.2622	0.274606	unique	0	0.369404	target	1	1
NM	S100	2	196336	28644.8	521.857	6.58852e-06	0	3	AM(Oxidation)AWEEHDE	sp|P0A6F3|GLPK_ECOLI	494	502	0.251923	112.050323486328125|0.320460647344589|1|MI:C';127.086326599121094|0.036428075283766|1|a2-C1H4O1S1;136.061538696289063|0.409666806459427|1|MI:A';152.056411743164063|0.653708875179291|1|MI:G';155.081253051757813|0.602959752082825|1|b2-C1H4O1S1;226.118682861328125|0.07105977833271|1|b3-C1H4O1S1;235.130157470703125|0.363315314054489|1|MI:NM+G';245.077362060546875|0.014102878980339|1|y2-H2O1;258.123931884765625|0.029329219833016|1|AW;263.087371826171875|0.03734340146184|1|y2;267.10858154296875|0.032146979123354|1|EH;283.133514404296875|0.48899120092392|1|iM+NM+G';348.069366455078125|0.021662123501301|1|MI:G;364.124786376953125|0.013663496822119|1|EHD-H2O1;378.139739990234375|0.010532439686358|1|EEH-H2O1;381.171661376953125|0.011977102607489|1|iM+NM+G-H3PO4;382.13665771484375|0.016872519627213|1|EHD;384.2027587890625|0.013943352736533|1|a4-C1H4O1S1;387.165496826171932|0.014373419806361|1|AWE;390.176727294921875|0.024121638387442|2|a7-C1H4O1S1;400.146179199218693|0.095642641186714|1|y3;404.1746826171875|0.04013854637742|2|b7-C1H4O1S1;461.687347412109375|0.060831528156996|2|b8-C1H4O1S1;511.178527832031307|0.027561476454139|1|y4-H2O1;516.20867919921875|0.012942700646818|1|AWEE;529.1868896484375|0.037747513502836|1|y4;541.2396240234375|0.017965344712138|1|b5-C1H4O1S1;640.22161865234375|0.015929281711578|1|y5-H2O1;642.28955078125|0.012065953575075|1|a6-C1H4O1S1;653.26605224609375|0.037157829850912|1|AWEEH;658.231201171875|0.034775353968143|1|y5;670.28167724609375|0.046785414218903|1|b6-C1H4O1S1;697.25531005859375|0.011547144502401|1|WEEHD;768.29339599609375|0.037153858691454|1|AWEEHD;807.34332275390625|0.013163072057068|1|b7-C1H4O1S1;826.3013916015625|5.888091865926981e-03|1|y6-H2O1;827.288330078125|0.013229119591415|1|y6-H3N1;844.308654785156364|0.040291763842106|1|y6;897.3360595703125|0.01358996424824|1|y7-H2O1;915.34527587890625|0.143763288855553|1|y7;	521.857	G+C5H9N1	430.137	G	AmAWEEHDE	1	0.500968	1132.41	0	0	5.87868	0.0484607	0.989611	0	0	13.218	0.75471	0	0	6	0.0872093	6.90824	0.0861448	12.0377	6.90824	22	0	0	172	363	7.89193	0	-0.251923	0.500333	unique	0	0.462785	target	1	1
NM	S100	2	196343	28645.9	634.291	6.5523e-06	0	2	ELM(Oxidation)TISK	sp|P06959|ODP2_ECOLI	525	531	0.866265	102.055061340332031|6.073634140193462e-03|1|a1;112.050369262695313|0.017166005447507|1|MI:C';129.102127075195313|0.027531445026398|1|y1-H2O1;132.084014892578125|1.0|1|iM+NM;136.06170654296875|0.01687054336071|1|MI:A';147.11260986328125|0.018346844241023|1|y1;152.0567626953125|0.011569319292903|1|MI:G';169.133651733398438|0.027249814942479|1|LM-CO-C1H4O1S1;197.128372192382813|0.034012913703918|1|a2-H2O1;215.139236450195341|0.025549584999681|1|a2;225.122390747070313|0.014780333265662|1|b2-H2O1;234.144943237304716|0.083221144974232|1|y2;235.130401611328125|0.656647980213165|1|MI:NM+G';243.133834838867188|0.055555135011673|1|b2;270.1810302734375|0.020035529509187|1|LMT-CO-C1H4O1S1;283.133758544921875|0.675468027591705|1|iM+NM+G';298.17626953125|7.668770849704742e-03|1|a3-C1H4O1S1;302.17041015625|0.013089169748127|1|TIS;326.170806884765625|0.034174609929323|1|b3-C1H4O1S1;329.218780517578125|0.015374663285911|1|y3-H2O1;347.22906494140625|0.075615294277668|1|y3;411.25823974609375|8.05289763957262e-03|1|LMTI-C1H4O1S1;427.218505859375|0.02562241256237|1|b4-C1H4O1S1;430.265838623046875|0.147560834884644|1|y4-H2O1;448.277038574218693|0.062666267156601|1|y4;512.308349609375|0.065075077116489|1|a5-C1H4O1S1;531.31317138671875|0.068016737699509|1|y5-C1H4O1S1;540.302734375|0.064718253910542|1|b5-C1H4O1S1;627.332275390625|0.015087127685547|1|b6-C1H4O1S1;644.39739990234375|0.012069652788341|1|y6-C1H4O1S1;	634.291	G+C5H9N1	430.137	G	ELmTISK	2	1.67547	836.431	0	0	5.87868	0.226832	1.1698	0	0	21.0225	1.00738	0	0	4	0.14	4.15414	0.273011	9.04427	4.15414	5	0	0	100	386	16.5598	0	-0.866265	1	unique	0	0.492756	target	1	1
NM	S100	2	196346	28646.1	564.246	5.99149e-06	0	3	PSPIM(Oxidation)TDEQAR	sp|P0ABZ6|SURA_ECOLI	294	304	1.72742	112.0504150390625|0.078291654586792|1|MI:C';132.084030151367188|1.0|1|iM+NM;136.06170654296875|0.232099249958992|1|MI:A';152.056655883789063|0.09540805965662|1|MI:G';157.097183227539063|0.204532951116562|1|a2;167.0816650390625|0.062269866466522|1|b2-H2O1;175.119186401367188|0.048840783536434|1|y1;183.149276733398438|0.297295808792114|1|PI-CO;185.091995239257813|0.185557916760445|1|b2;211.144195556640653|0.145238906145096|1|PI;235.130523681640653|0.521608710289001|1|MI:NM+G';264.134185791015625|0.052308108657598|1|b3-H2O1;282.144866943359375|0.014596652239561|1|b3;283.133758544921875|0.627933025360107|1|iM+NM+G';298.177734375|0.023000136017799|1|SPI;300.1202392578125|0.011412853375077|1|TDE-CO-H2O1;367.234558105468693|0.031719416379929|1|a4;374.215911865234375|0.031462453305721|1|y3;395.229522705078125|0.033144727349281|1|b4;401.68939208984375|0.019907159730792|2|y7-C1H4O1S1;458.23046875|0.113416090607643|2|y8-C1H4O1S1;485.2462158203125|0.014406254515052|1|y4-H2O1;503.257629394531307|0.115966483950615|1|y4;506.756500244140625|0.452672451734543|2|y9-C1H4O1S1;550.27197265625|0.049267809838057|2|y10-C1H4O1S1;618.28509521484375|0.059679914265871|1|y5;670.30419921875|0.018027326092124|1|IMTDEQ-C1H4O1S1;701.32080078125|0.166699290275574|1|y6-H2O1;719.333251953125|0.136431455612183|1|y6;802.3677978515625|0.318377763032913|1|y7-C1H4O1S1;850.371154785156364|0.309910893440247|1|TDEQA-CO+NM+G-NH3-HPO3;915.45294189453125|0.128182232379913|1|y8-C1H4O1S1;1012.505920410156364|0.174043655395508|1|y9-C1H4O1S1;1099.5323486328125|0.039769157767296|1|y10-C1H4O1S1;	564.247	G+C5H9N1	430.137	G	PSPImTDEQAR	4	1.62793	1259.58	0	0	5.87868	0.179792	0.989611	0	0	21.191	0.70898	0	0	4	0.0864865	7.89401	0.274986	13.0952	7.89401	8	0	0	185	1103	2.06835	0	-1.72742	0.743262	unique	0	0.956723	target	1	1
NM	S100	2	196365	28648.4	527.579	6.27671e-06	0	3	M(Oxidation)LKPEM(Oxidation)IEK	sp|P0A998|FTNA_ECOLI	1	9	0.147902	112.050575256347642|0.025644797831774|1|MI:C';129.102096557617188|0.298388868570328|1|y1-H2O1;130.086181640625|0.058757584542036|1|y1-H3N1;132.083969116210938|1.0|1|iM+NM;136.061492919921875|0.024602375924587|1|MI:A';147.112518310546875|0.11040298640728|1|y1;152.056549072265625|0.58027583360672|1|MI:G';169.133697509765625|0.014551497064531|1|a2-C1H4O1S1;197.128753662109375|0.035806696861982|1|b2-C1H4O1S1;225.15997314453125|0.013773024082184|1|LK-H3N1;235.130264282226563|0.240576326847076|1|MI:NM+G';242.187118530273438|0.035556849092245|1|LK;258.145111083984375|0.041893403977156|1|y2-H2O1;276.155853271484375|0.028287276625633|1|y2;283.133697509765625|0.617094814777374|1|iM+NM+G';325.223480224609318|0.04231109470129|1|b3-C1H4O1S1;374.13812255859375|0.045859225094318|1|PEM;445.73541259765625|0.062417298555374|2|y7;472.276763916015625|0.018800729885697|1|y4-C1H4O1S1;487.221588134765625|0.024236975237727|1|PEMI;616.26568603515625|0.039215222001076|1|PEMIE;698.3702392578125|0.221779718995094|1|y6-C1H4O1S1;762.3690185546875|0.488073468208313|1|y6;821.4404296875|0.023024873808026|1|LKPEM-CO+NM+G';826.470764160156364|0.018972689285874|1|y7-C1H4O1S1;890.46484375|0.042025402188301|1|y7;	527.579	G+C5H9N1	430.137	G	mLKPEmIEK	5	1.61709	1149.58	0	0	5.87868	0.179769	2.10698	0	0	14.2863	0.258234	0	0	2	0.0612245	3.72687	0.262739	8.08129	3.72687	5	0	1	196	858	2.18437	0	0.147902	0.707809	unique	0	0.720759	target	2	1
NM	S100	2	196372	28649.2	462.217	0.00270643	0	3	WLHM(Oxidation)PVR	sp|P23909|MUTS_ECOLI	310	316	0.569188	112.050354003906236|0.061580147594213|1|MI:C';132.083999633789063|1.0|1|iM+NM;136.0615234375|0.087007842957973|1|MI:A';152.056564331054688|0.12336628139019|1|MI:G';159.091552734375|0.210467085242271|1|a1;175.118896484375|0.163794666528702|1|y1;187.086776733398438|0.016741814091802|1|b1;193.108505249023438|0.018384097144008|1|HM-CO-C1H4O1S1;221.103347778320313|0.022204725071788|1|HM-C1H4O1S1;223.15594482421875|0.01614841260016|1|LH-CO;235.130325317382813|0.610841631889343|1|MI:NM+G';251.1505126953125|0.046570654958487|1|LH;272.175994873046875|0.119366854429245|1|a2;283.13348388671875|0.493702799081802|1|iM+NM+G';296.17156982421875|0.11969293653965|2|y5-C1H4O1S1;300.170379638671875|0.017379939556122|1|b2;352.713836669921875|0.02729126252234|2|y6-C1H4O1S1;354.213623046875|0.035701878368855|1|y3-H3N1;371.239593505859375|0.298423558473587|1|y3;419.218597412109375|0.015982976183295|1|b3-H2O1;437.23004150390625|0.062211867421865|1|b3;492.2711181640625|0.02339655533433|1|a4-C1H4O1S1;520.26544189453125|0.012252322398126|1|b4-C1H4O1S1;591.33526611328125|0.046351093798876|1|y5-C1H4O1S1;688.39532470703125|0.014159862883389|1|a6-C1H4O1S1;694.33624267578125|0.022166749462485|1|MPV+NM+G-HPO3;704.4178466796875|0.016867987811565|1|y6-C1H4O1S1;716.38775634765625|0.010957594960928|1|b6-C1H4O1S1;936.484741210937614|8.135164156556129e-03|1|[M+H-H2O];	462.216	G+C5H9N1	430.137	G	WLHmPVR	3	1.4937	953.491	0	0	5.87868	0.151995	0.989611	0	1.00083	18.3603	0.678955	0	0	3	0.0745342	3.81378	0.243222	7.0904	3.81378	7	0	0	161	570	4.1513	0	0.569188	0.818429	unique	0	0.187212	target	1	1
NM	S100	2	196378	28649.9	474.887	6.43177e-06	0	3	QTM(Oxidation)LINEK	sp|P0A8P3|FETP_ECOLI	46	53	1.59818	101.070777893066406|0.073648475110531|1|a1;129.065505981445313|7.719137240201235e-03|1|b1;129.10205078125|0.158518046140671|1|y1-H2O1;130.086044311523438|0.102977588772774|1|y1-H3N1;136.061431884765625|0.014151493087411|1|MI:A';147.112548828125|0.122730657458305|1|y1;152.056472778320313|0.03089253231883|1|MI:G';157.09674072265625|9.073480032384396e-03|1|TM-CO-C1H4O1S1;184.107894897460938|0.029023686423898|1|a2-H2O1;185.091903686523438|0.054995536804199|1|a2-H3N1;202.118682861328125|0.025362990796566|1|a2;212.10272216796875|0.026359913870692|1|b2-H2O1;213.086959838867188|0.022594874724746|1|b2-H3N1;227.175445556640653|6.146099418401718e-03|1|LI;228.1341552734375|0.010131299495697|1|IN;230.113662719726563|0.02809389308095|1|b2;235.130218505859347|0.263450264930725|1|MI:NM+G';258.14495849609375|0.055715225636959|1|y2-H2O1;276.155181884765625|0.033762861043215|1|y2;283.133514404296875|0.490047663450241|1|iM+NM+G';313.150848388671875|0.013254224322736|1|b3-C1H4O1S1;350.20501708984375|0.060637179762125|2|y6-C1H4O1S1;357.17669677734375|7.516901940107346e-03|1|INE;372.186920166015625|9.444937109947205e-03|1|y3-H2O1;373.171051025390682|0.035888440907001|1|y3-H3N1;390.197906494140625|0.151596456766129|1|y3;398.2391357421875|5.748431198298931e-03|1|a4-C1H4O1S1;400.729187011718693|9.55240149050951e-03|2|y7-C1H4O1S1;485.27044677734375|5.11014461517334e-03|1|y4-H2O1;486.254058837890625|4.893181845545769e-03|1|y4-H3N1;503.28173828125|0.073485285043716|1|y4;511.323394775390682|0.026580462232232|1|a5-C1H4O1S1;539.31787109375|0.017282420769334|1|b5-C1H4O1S1;598.35723876953125|5.537774879485369e-03|1|y5-H2O1;616.36541748046875|0.122835889458656|1|y5;626.34991455078125|0.0582568757236|1|TMLINE-CO-C1H4O1S1;653.3614501953125|0.014889946207404|1|b6-C1H4O1S1;699.40399169921875|0.02102118730545|1|y6-C1H4O1S1;754.40948486328125|8.560481481254101e-03|1|a7-C1H4O1S1;782.40020751953125|0.019606625661254|1|b7-C1H4O1S1;800.4544677734375|0.019250761717558|1|y7-C1H4O1S1;	474.886	G+C5H9N1	430.137	G	QTmLINEK	2	0.490048	991.501	0	0	5.87868	0.0764836	0.993438	0	0	20.2146	1.01425	0	0	5	0.114458	6.66802	0.176252	12.0998	6.66802	9	0	0	166	712	7.58432	0	1.59818	0.971863	unique	0	0.592469	target	1	1
NM	S100	2	196430	28655.9	535.224	4.79711e-06	0	3	M(Oxidation)AESFTTTNR	sp|P0ADN2|YIFE_ECOLI	1	10	1.1535	112.050369262695313|0.093028157949448|1|MI:C';127.086494445800781|0.029131721705198|1|a2-C1H4O1S1;132.083953857421875|1.0|1|iM+NM;136.061599731445313|0.041542772203684|1|MI:A';152.056594848632813|0.052768982946873|1|MI:G';155.081375122070313|0.04965503513813|1|b2-C1H4O1S1;175.118881225585966|0.052572622895241|1|y1;185.091903686523438|6.03942945599556e-03|1|TT-H2O1;189.086502075195341|5.000931210815907e-03|1|ES-CO;201.087265014648438|5.394228268414736e-03|1|AE;207.1123046875|5.386233329772949e-03|1|SF-CO;235.130355834960938|0.086316131055355|1|MI:NM+G';256.129486083984375|0.143916487693787|1|a3-C1H4O1S1;270.10870361328125|0.016675537452102|1|AES-H2O1;272.135772705078125|0.014562605880201|1|y2-H3N1;283.1336669921875|0.545859813690186|1|iM+NM+G';284.123809814453125|0.068321824073792|1|b3-C1H4O1S1;288.1185302734375|5.381397437304258e-03|1|AES;289.161865234375|9.465004317462444e-03|1|y2;346.137908935546875|6.886485498398542e-03|1|ESF-H2O1;371.155059814453125|8.811176754534245e-03|1|b4-C1H4O1S1;373.182220458984375|0.010283881798387|1|y3-H3N1;390.20947265625|0.021352034062147|1|y3;417.1776123046875|0.011453147977591|1|AESF-H2O1;491.257659912109375|0.076864786446095|1|y4;518.2232666015625|6.011598277837038e-03|1|b5-C1H4O1S1;592.303466796875|0.118999689817429|1|y5;637.30303955078125|8.064683526754379e-03|1|a5+NM;739.372314453125|0.088383868336678|1|y6;808.39306640625|0.01574258133769|1|y7-H2O1;821.36480712890625|4.990279208868742e-03|1|b8-C1H4O1S1;826.404052734375|0.261451929807663|1|y7;955.44677734375|0.038394283503294|1|y8;1026.48583984375|0.015201288275421|1|y9;1157.5213623046875|0.019459219649434|1|AESFTTTN-CO+NM+G-NH3-HPO3;	535.224	G+C5H9N1	430.137	G	mAESFTTTNR	0	1.54586	1172.51	0	0	5.87868	0.293988	2.09434	0	0	22.8565	1.01443	0	0	9	0.0792079	13.3222	0.42645	18.1298	13.3222	4	0	0	202	1092	1.36683	0	1.1535	0.900572	unique	0	1.94486	target	1	1
NM	S100	2	196450	28658.2	466.864	5.98259e-06	0	3	VM(Oxidation)VM(Oxidation)VDDK	sp|P00961|SYGB_ECOLI	655	662	0.982802	112.050453186035156|0.134850576519966|1|MI:C';129.1021728515625|0.185902684926987|1|y1-H2O1;130.086181640625|0.133124470710754|1|y1-H3N1;132.084030151367188|1.0|1|iM+NM;136.061721801757813|0.217177093029022|1|MI:A';147.11273193359375|0.182995945215225|1|y1;152.056625366210938|0.12892672419548|1|MI:G';155.117706298828125|0.040775425732136|1|a2-C1H4O1S1;183.112899780273438|0.366777449846268|1|b2-C1H4O1S1;235.1304931640625|0.161304444074631|1|MI:NM+G';244.129653930664063|0.018527157604694|1|y2-H2O1;245.1136474609375|0.038588799536228|1|y2-H3N1;247.111419677734375|0.054058022797108|1|b2;254.186721801757813|0.078709095716476|1|a3-C1H4O1S1;262.140167236328125|0.30347090959549|1|y2;282.181610107421875|0.068562470376492|1|b3-C1H4O1S1;283.1337890625|0.513652980327606|1|iM+NM+G';330.13037109375|6.612458266317844e-03|1|VDD;362.138336181640625|0.012098937295377|1|MVD;377.166534423828068|0.030168974772096|1|y3;397.20758056640625|0.02011332474649|1|VMVD-C1H4O1S1;429.216156005859375|0.021949859336019|1|b4-C1H4O1S1;461.2060546875|0.037218190729618|1|VMVD;476.234893798828068|0.039020117372274|1|y4;477.162902832031307|7.732376456260681e-03|1|MVDD;512.2357177734375|7.291435264050961e-03|1|VMVDD-C1H4O1S1;528.285888671875|7.454820442944765e-03|1|b5-C1H4O1S1;559.27032470703125|0.032060477882624|1|y5-C1H4O1S1;576.2342529296875|8.720949292182922e-03|1|VMVDD;643.3123779296875|0.063781253993511|1|b6-C1H4O1S1;658.34100341796875|0.077860876917839|1|y6-C1H4O1S1;722.337829589843636|0.089848108589649|1|y6;758.33746337890625|0.017909107729793|1|b7-C1H4O1S1;952.44549560546875|0.019071793183684|1|y7+NM;	466.865	G+C5H9N1	430.137	G	VmVMVDDK	1	1.53272	967.435	0.00291206	1.00291	2.44163	0.231119	2.12632	0	0	16.9924	0.583549	2	1	4	0.0815217	5.33675	0.343404	12.1097	5.31786	4	0	0	184	1194	2.15434	0	-0.982802	0.840115	unique	0	0.964086	target	2	1
NM	S100	2	196454	28658.6	652.79	6.44036e-06	0	2	M(Oxidation)TPPGLDK	sp|P14900|MURD_ECOLI	39	46	1.22383	112.050521850585938|0.074932895600796|1|MI:C';129.102127075195313|0.035074535757303|1|y1-H2O1;130.086318969726563|0.021221429109573|1|y1-H3N1;132.084030151367188|1.0|1|iM+NM;136.061691284179688|0.108646892011166|1|MI:A';147.11273193359375|0.04478606954217|1|y1;152.056655883789063|0.136461690068245|1|MI:G';231.116134643554688|5.746818147599697e-03|1|b1+NM;235.130477905273438|0.633765995502472|1|MI:NM+G';244.129562377929688|0.311101645231247|1|y2-H2O1;252.13531494140625|0.030158698558807|1|PPG;254.150253295898438|0.012202803045511|1|a3-C1H4O1S1;262.139801025390625|0.028332887217402|1|y2;282.14532470703125|9.029851295053961e-03|1|b3-C1H4O1S1;283.1337890625|0.676715850830078|1|iM+NM+G';348.07098388671875|8.318891748785973e-03|1|MI:G;365.217071533203125|0.01236788276583|1|PPGL;383.192840576171932|0.023091601207852|1|PGLD;432.243896484375|0.010383409447968|1|y4;466.267333984375|8.667437359690666e-03|1|TPPGL;480.2454833984375|0.062728554010391|1|PPGLD;511.286224365234375|8.898377418518066e-03|1|y5-H2O1;529.2979736328125|0.10102828592062|1|y5;549.3026123046875|0.035381183028221|1|b6-C1H4O1S1;563.2828369140625|0.017051782459021|1|TPPGLD-H2O1;608.34051513671875|0.049857005476952|1|y6-H2O1;626.35040283203125|0.578563272953034|1|y6;698.36456298828125|0.05864080786705|1|PPGL+NM+G-NH3-HPO3;709.38824462890625|0.0811817497015|1|y7-H2O1;727.3948974609375|0.017695689573884|1|y7;874.4298095703125|5.461471620947123e-03|1|[M+H];	652.789	G+C5H9N1	430.137	G	mTPPGLDK	0	1.68246	873.427	0.000657465	1.00066	0.177951	0.191825	2.41343	0	1.00062	19.2806	0.582994	0	1	4	0.129032	7.16204	0.282433	13.09	7.15631	5	0	0	124	409	14.4708	0	1.22383	1	unique	0	0.585365	target	1	1
NM	S100	2	196457	28658.9	536.581	5.37252e-06	0	3	M(Oxidation)QELAQVSQK	sp|P0A6Y8|DNAK_ECOLI	588	597	1.83477	112.050437927246094|0.08948115259409|1|MI:C';129.10223388671875|0.062485873699188|1|y1-H2O1;130.086227416992188|0.03346536308527|1|y1-H3N1;132.084030151367188|1.0|1|iM+NM;136.061676025390625|0.060486931353807|1|MI:A';147.11279296875|0.07116561383009|1|y1;152.056655883789063|0.05375798791647|1|MI:G';184.1072998046875|7.030338048934937e-03|1|a2-C1H4O1S1;200.102798461914034|9.648211300373076e-03|1|AQ;212.10260009765625|0.011967615224421|1|QE-CO-H2O1;235.130767822265625|0.069661252200603|1|MI:NM+G';257.161224365234375|0.017504457384348|1|y2-H2O1;258.10894775390625|0.010754604823887|1|QE;258.145538330078125|0.036365147680044|1|y2-H3N1;275.171722412109375|0.018448282033205|1|y2;283.133758544921875|0.60989511013031|1|iM+NM+G';313.1513671875|0.042280118912458|1|a3-C1H4O1S1;313.187744140625|0.022841038182378|1|LAQ;315.1661376953125|9.767766110599039e-03|1|QVS;341.145751953125|0.038581397384405|1|b3-C1H4O1S1;344.193206787109375|8.62178485840559e-03|1|y3-H2O1;345.175933837890625|7.340826094150543e-03|1|y3-H3N1;348.0684814453125|5.840890109539032e-03|1|MI:G;353.18206787109375|8.131076581776142e-03|1|QEL-H2O1;362.20361328125|0.096040762960911|1|y3;424.2178955078125|7.073100656270981e-03|1|QELA-H2O1;425.202850341796875|0.019334508106112|1|ELAQ-H3N1;454.23089599609375|8.163641206920147e-03|1|b4-C1H4O1S1;461.272613525390682|0.034338995814323|1|y4;525.267333984375|0.025387242436409|1|b5-C1H4O1S1;553.26239013671875|0.016546046361327|1|QELAQ-H3N1;571.31689453125|8.769826963543892e-03|1|y5-H2O1;572.30426025390625|0.019799025729299|1|y5-H3N1;589.329345703125|0.031242711469531|1|y5;643.34295654296875|6.497150287032127e-03|1|y6-H3N1;652.3333740234375|0.018153103068471|1|QELAQV-H3N1;653.32501220703125|0.04973778128624|1|b6-C1H4O1S1;660.36810302734375|0.06558582931757|1|y6;752.39312744140625|0.017666848376393|1|b7-C1H4O1S1;756.422607421875|7.270385511219502e-03|1|y7-H3N1;773.4503173828125|0.094515681266785|1|y7;902.495056152343636|0.034704033285379|1|y8;1013.52618408203125|0.139179065823555|1|y9-H3N1;	536.58	G+C5H9N1	430.137	G	mQELAQVSQK	0	1.6099	1176.58	0	0	5.87868	0.267203	0.989611	0	0	23.906	0.897115	0	0	8	0.139665	10.9734	0.361478	16.074	10.9734	3	0	0	179	786	11.9502	0	1.83477	0.680665	unique	0	1.46881	target	1	1
NM	S100	2	196469	28660.5	474.887	6.18539e-06	0	3	QTM(Oxidation)LINEK	sp|P0A8P3|FETP_ECOLI	46	53	0.248657	101.070869445800781|0.071737818419933|1|a1;112.050506591796875|0.066170170903206|1|MI:C';129.102218627929688|0.167028576135635|1|y1-H2O1;130.086181640625|0.122533313930035|1|y1-H3N1;132.084060668945313|1.0|1|iM+NM;136.061752319335938|0.139233618974686|1|MI:A';147.112777709960938|0.127958312630653|1|y1;152.056655883789063|0.16384220123291|1|MI:G';183.112625122070313|0.03371711820364|1|IN-CO-H3N1;185.0921630859375|0.050858907401562|1|a2-H3N1;199.1805419921875|0.010266148485243|1|LI-CO;202.11895751953125|0.023036556318402|1|a2;212.103103637695341|0.026530340313911|1|b2-H2O1;213.087554931640653|0.019942747429013|1|b2-H3N1;230.113739013671875|0.02522586286068|1|b2;235.13055419921875|0.343011230230331|1|MI:NM+G';258.1455078125|0.049509428441525|1|y2-H2O1;276.15618896484375|0.032844725996256|1|y2;283.133880615234375|0.507716536521912|1|iM+NM+G';298.174835205078125|6.400465965270996e-03|1|TML-C1H4O1S1;311.171112060546875|0.020283073186874|1|INE-CO-H2O1;313.151397705078125|0.010640641674399|1|b3-C1H4O1S1;341.219024658203125|0.010192134417593|1|LIN;345.176666259765625|7.772572804242373e-03|1|b1+NM+G'-H2O;350.205169677734375|0.075138218700886|2|y6-C1H4O1S1;373.17193603515625|0.025275142863393|1|y3-H3N1;390.198272705078125|0.137502118945122|1|y3;503.2825927734375|0.075010351836681|1|y4;511.322113037109375|0.024235378950834|1|a5-C1H4O1S1;533.28558349609375|9.599091485142708e-03|1|IN-CO+NM+G-NH3-HPO3;539.3189697265625|0.013699459843338|1|b5-C1H4O1S1;599.3419189453125|8.251077495515347e-03|1|y5-H3N1;616.36602783203125|0.101883351802826|1|y5;626.3502197265625|0.060047455132008|1|TMLINE-CO-C1H4O1S1;699.40289306640625|0.019433246925473|1|y6-C1H4O1S1;782.4075927734375|0.021113162860274|1|b7-C1H4O1S1;800.45538330078125|0.012692110612988|1|y7-C1H4O1S1;810.43328857421875|7.916071452200413e-03|1|MLIN-CO+NM+G-HPO3;	474.886	G+C5H9N1	430.137	G	QTmLINEK	2	1.50772	991.501	0.00105181	1.00105	4.44074	0.204029	2.12632	0	0	21.3475	1.01151	0	1	5	0.101604	5.95538	0.288675	12.0816	5.94764	5	0	0	187	528	13.6582	0	0.248657	0.959793	unique	0	0.796311	target	1	1
NM	S100	2	196521	28666.4	545.587	0.000195287	0	3	RM(Oxidation)QLNEELR	sp|P0A6H5|HSLU_ECOLI	37	45	0.288945	112.050369262695313|0.06162303686142|1|MI:C';112.086799621582031|0.016120487824082|1|a1-H3N1;132.083984375|0.679350435733795|1|iM+NM;136.061630249023438|0.093720942735672|1|MI:A';152.056549072265625|0.11965199559927|1|MI:G';158.092391967773438|0.014462404884398|1|y1-H3N1;175.118927001953125|0.084219090640545|1|y1;235.130386352539063|0.326171487569809|1|MI:NM+G';240.145599365234375|0.081106580793858|1|b2-C1H4O1S1;271.17718505859375|0.014760687947273|1|y2-H3N1;283.1336669921875|0.395478010177612|1|iM+NM+G';288.20318603515625|0.154979929327965|1|y2;348.070556640625|8.534645661711693e-03|1|MI:G;351.176361083984375|5.170681048184633e-03|1|MI:NM+G-HPO3;368.20416259765625|0.01048453617841|1|b3-C1H4O1S1;417.246063232421875|0.014698376879096|1|y3;479.146240234375|5.913494620472193e-03|1|iM+NM+G;546.7747802734375|0.015163437463343|2|a6+NM+G-H3PO4;562.29638671875|0.093115389347076|2|y6+NM+G-HPO3;578.302490234375|6.688238121569157e-03|1|EEL-CO+NM+G';660.33001708984375|0.012291346676648|1|y5;724.3721923828125|0.018047828227282|1|b6-C1H4O1S1;773.414001464843636|0.014358391053975|1|y6;819.362243652343636|4.958890844136477e-03|1|LNEE+NM+G-NH3-HPO3;836.388732910156364|0.013417964801192|1|LNEE+NM+G-HPO3;853.41485595703125|0.101931713521481|1|b7-C1H4O1S1;883.46234130859375|7.08662485703826e-03|1|y7-H2O1;938.507690429687614|8.742022328078747e-03|1|a8-C1H4O1S1;966.498657226562386|0.016346523538232|1|b8-C1H4O1S1;984.516357421875|0.010777016170323|1|y8-C1H4O1S1;1014.501892089843636|7.916292175650597e-03|1|QLNEEL-CO+NM+G-NH3-H3PO4;1032.5118408203125|9.097612462937832e-03|1|QLNEEL-CO+NM+G-NH3-HPO3;	545.587	G+C5H9N1	430.137	G	RmQLNEELR	1	1.08074	1203.6	0.0187712	1.01877	0.0391393	0.187357	3.27311	0	0	13.4198	0.380502	2	1	3	0.0688073	5.13759	0.254764	11.0674	5.03478	6	0	1	218	626	5.18608	0	0.288945	0.870983	unique	0	0.358816	target	1	1
NM	S100	2	196553	28670	652.789	6.07327e-06	0	2	M(Oxidation)TPPGLDK	sp|P14900|MURD_ECOLI	39	46	0.272154	112.050453186035156|0.123108759522438|1|MI:C';129.102218627929688|0.043120466172695|1|y1-H2O1;130.085906982421875|0.016476979479194|1|y1-H3N1;132.083999633789063|1.0|1|iM+NM;136.061614990234375|0.161758974194527|1|MI:A';147.112869262695341|0.044894274324179|1|y1;152.056594848632813|0.111306421458721|1|MI:G';155.081451416015625|0.01647462695837|1|PG;235.13043212890625|0.674659073352814|1|MI:NM+G';244.129562377929688|0.133581310510635|1|y2-H2O1;252.134597778320313|0.030739357694983|1|PPG;254.150802612304716|0.010430076159537|1|a3-C1H4O1S1;262.1402587890625|0.039455365389585|1|y2;268.166351318359375|6.370871793478727e-03|1|PGL;283.13372802734375|0.705670833587647|1|iM+NM+G';337.223968505859375|8.429768495261669e-03|1|PPGL-CO;348.070037841796875|0.017148399725556|1|MI:G;365.218017578125|0.023087155073881|1|PPGL;375.2230224609375|0.012685460969806|1|y3;383.1934814453125|0.026298033073545|1|PGLD;432.2464599609375|0.01282246876508|1|y4;466.264404296875|8.766140788793564e-03|1|TPPGL;480.2451171875|0.067272767424583|1|PPGLD;511.287811279296875|0.012783731333911|1|y5-H2O1;529.298583984375|0.110872775316238|1|y5;549.3046875|0.052841451019049|1|b6-C1H4O1S1;563.2801513671875|0.017164060845971|1|TPPGLD-H2O1;595.285888671875|0.026093183085322|2|[M+2H] NM+G-NH3-H3PO4;608.33990478515625|0.065612770617008|1|y6-H2O1;626.3502197265625|0.634249806404114|1|y6;664.3297119140625|0.039391938596964|1|b7-C1H4O1S1;698.36590576171875|0.040285758674145|1|PPGL+NM+G-NH3-HPO3;709.3870849609375|0.106593623757362|1|y7-H2O1;727.398193359375|0.015398859977722|1|y7;783.4027099609375|0.011952224187553|1|a7+NM;857.40972900390625|0.064809903502464|1|[M+H-NH3];874.434509277343636|0.0290507376194|1|[M+H];	652.789	G+C5H9N1	430.137	G	mTPPGLDK	0	1.70567	873.427	0	0	5.87868	0.180922	3.95832	1.00277	2.00996	26.001	1.01319	0	0	7	0.162602	9.1513	0.285968	14.0923	9.1513	8	0	0	123	423	14.4792	0	-0.272154	0.939074	unique	0	0.889068	target	1	1
NM	S100	2	196554	28670	478.886	5.78676e-06	0	3	GEGM(Oxidation)VLTGPK	sp|P0A8T7|RPOC_ECOLI	522	531	0.135777	112.050636291503906|0.017463872209191|1|MI:C';129.102157592773438|0.01888120919466|1|y1-H2O1;132.083953857421875|1.0|1|iM+NM;136.06158447265625|0.018824262544513|1|MI:A';141.065658569335938|0.044220250099897|1|a2-H2O1;147.112808227539063|0.011427246965468|1|y1;152.056610107421875|0.02531760931015|1|MI:G';159.076309204101563|0.051330700516701|1|a2;187.071197509765625|0.044023659080267|1|b2;198.087600708007813|0.013544026762247|1|a3-H2O1;235.130401611328125|0.368164122104645|1|MI:NM+G';244.093429565429688|0.013219427317381|1|b3;244.166000366210938|0.01333534438163|1|y2;266.106903076171875|0.010908071883023|1|iM+NM+G'-NH3;283.133697509765625|0.506843745708466|1|iM+NM+G';299.133880615234375|8.32382682710886e-03|1|a4-C1H4O1S1;301.187896728515625|0.013721134513617|1|y3;377.7261962890625|0.045872740447521|2|y8-C1H4O1S1;398.202941894531307|8.260352537035942e-03|1|a5-C1H4O1S1;402.234161376953125|0.031456772238016|1|y4;453.238372802734375|0.011121538467705|1|MV-CO+NM+G';511.286285400390682|7.997303269803524e-03|1|a6-C1H4O1S1;515.3192138671875|0.030970551073551|1|y5;539.28076171875|0.011867213994265|1|b6-C1H4O1S1;562.24542236328125|0.027599822729826|1|MV+NM+G-NH3-H3PO4;614.38616943359375|0.041556235402822|1|y6;754.4447021484375|0.053643148392439|1|y8-C1H4O1S1;	478.886	G+C5H9N1	430.137	G	GEGmVLTGPK	3	1.51775	1003.5	0	0	5.87868	0.235384	0.989611	0	0	19.3493	0.893215	0	0	6	0.0726257	7.49637	0.274317	14.0389	7.49637	6	0	0	179	533	7.49081	0	-0.135777	0.207513	unique	0	1.1261	target	1	1
NM	S100	2	196557	28670.3	701.948	5.68129e-06	0	3	APTGEPAAAAEMTK	sp|P25665|METE_ECOLI	104	117	2.45088	112.0504150390625|0.203503638505936|1|MI:C';129.102127075195313|0.09334409981966|1|y1-H2O1;132.083984375|1.0|1|iM+NM;136.0616455078125|0.424720913171768|1|MI:A';141.10205078125|0.063059009611607|1|a2;147.1126708984375|0.052661333233118|1|y1;152.056564331054688|0.152157619595528|1|MI:G';155.081573486328125|0.031235374510288|1|AE-CO-H2O1;169.0972900390625|0.062076441943645|1|b2;199.107696533203125|0.024711225181818|1|PT;230.149993896484375|0.027752619236708|1|y2-H2O1;235.130340576171875|0.388639032840729|1|MI:NM+G';238.118118286132813|0.017855327576399|1|PTG-H2O1;244.129959106445313|0.044894613325596|1|AAE-CO;252.134765625|0.037167817354202|1|b3-H2O1;270.10888671875|0.01897756010294|1|TGE-H2O1;270.144378662109375|0.012940648011863|1|b3;283.13360595703125|0.354984551668167|1|iM+NM+G';311.171600341796875|0.012493231333792|1|PAAA;331.1982421875|8.815125562250614e-03|1|y3-C1H4S1;348.07073974609375|0.05379931256175|1|MI:G;382.2098388671875|0.015630822628736|1|PAAAA;385.1700439453125|0.041726492345333|1|PTGE;413.133087158203125|0.022098576650023|1|MI:NM+G-H2O;428.214447021484375|0.029794316738844|1|a5;431.143768310546875|0.023142630234361|1|MI:NM+G;438.19970703125|0.013422223739326|1|b5-H2O1;456.210296630859375|0.060208164155483|1|b5;460.239929199218693|0.012822994031012|1|y4-C1H4S1;479.148101806640625|0.017814766615629|1|iM+NM+G;531.27716064453125|0.01172555796802|1|y5-C1H4S1;579.28399658203125|0.017374649643898|1|y5;612.29998779296875|0.049088586121798|1|EPAAAAE-CO;624.297119140625|0.014939306303859|1|b7;637.30523681640625|0.033621948212385|2|y13;648.824951171875|0.096974104642868|2|[M+2H]-CH4S;650.31414794921875|0.026495974510908|1|y6;672.82598876953125|0.040630124509335|2|[M+2H];713.3353271484375|0.021094441413879|1|GEPAA-CO+NM+G-NH3-H3PO4;721.35223388671875|0.015613010153174|1|y7;766.37738037109375|0.012726227752864|1|b9;816.343688964843636|0.016637098044157|1|AAAAE-CO+NM+G;841.443115234375|0.126291438937187|1|y9-C1H4S1;844.39215087890625|0.010022519156337|1|EPAAAA+NM+G-NH3-HPO3;889.444396972656364|0.131139516830444|1|y9;955.45379638671875|0.046564806252718|1|EPAAAAEMT+NM;966.448120117187614|0.013247908093035|1|b11;1027.5010986328125|0.029346687719226|1|y11-C1H4S1;1075.5086669921875|0.022687653079629|1|y11;1128.5474853515625|0.031984996050596|1|y12-C1H4S1;1176.556640625|0.02403405494988|1|y12;1292.6048583984375|0.016605034470558|1|y11+NM+G'-NH3;1344.64306640625|0.017398599535227|1|[M+H];	701.95	GG+C5H9N1	759.189	G	APTGEPAAAAEmTK	11	1.3728	1343.64	0.00428123	2.00428	2.82138	0.127901	3.04952	0	2.00541	40.5238	0.232335	2	1	3	0.107914	18.3873	0.192802	24.0595	18.3424	24	0	0	278	639	30.3093	0	-2.45088	0	unique	0	1.21336	target	0	1
NM	S100	2	196558	28670.4	699.792	6.03029e-06	0	2	VM(Oxidation)VM(Oxidation)VDDK	sp|P00961|SYGB_ECOLI	655	662	1.51914	112.050361633300781|0.215975970029831|1|MI:C';129.102081298828125|0.088900774717331|1|y1-H2O1;130.086273193359375|0.043097756803036|1|y1-H3N1;132.083953857421875|1.0|1|iM+NM;136.06158447265625|0.417221397161484|1|MI:A';147.11260986328125|0.070369936525822|1|y1;152.056503295898438|0.278631895780563|1|MI:G';183.112564086914034|0.042154867202044|1|b2-C1H4O1S1;235.130340576171875|0.65687483549118|1|MI:NM+G';247.111740112304716|0.03521579131484|1|b2;262.139984130859375|0.021063517779112|1|y2;282.181793212890625|0.023571407422423|1|b3-C1H4O1S1;283.133636474609375|0.52391642332077|1|iM+NM+G';348.069976806640625|0.057777661830187|1|MI:G;377.165985107421875|0.030328132212162|1|y3;413.133575439453125|0.011249454692006|1|MI:NM+G-H2O;429.216217041015625|0.03944580629468|1|b4-C1H4O1S1;476.234710693359375|0.034121256321669|1|y4;477.219543457031307|0.025792431086302|1|MVM+NM;559.27178955078125|0.046652723103762|1|y5-C1H4O1S1;576.23236083984375|0.015222272835672|1|VMVDD;623.2679443359375|0.057710163295269|1|y5;658.34149169921875|0.114447899162769|1|y6-C1H4O1S1;722.337646484375|0.10399279743433|1|y6;790.385498046875|0.021809106692672|1|b6+NM;952.446533203125|0.250748157501221|1|y7+NM;	699.793	G+C5H9N1	430.137	G	VmVMVDDK	1	1.77466	967.435	0.0237891	2.02379	1.77383	0.133009	3.68911	0	0	20.801	0.861542	7	1	6	0.0915493	7.12246	0.187592	15.0546	6.88143	15	0	0	142	1175	12.9661	0	-1.51914	0.752792	unique	0	0.924624	target	2	1
NM	S100	2	196579	28673	674.594	5.84745e-06	0	3	M(Oxidation)NPETNSIANR	sp|P0AFC3|NUOA_ECOLI	135	145	0.976873	112.050445556640625|0.267156153917313|1|MI:C';132.083999633789063|1.0|1|iM+NM;136.061660766601563|0.211022943258286|1|MI:A';152.056594848632813|0.299193680286408|1|MI:G';170.092453002929688|0.032708771526814|1|a2-C1H4O1S1;171.07635498046875|0.029720218852162|1|TN-CO-H3N1;175.118911743164063|0.093056581914425|1|y1;185.091796875|0.01654364541173|1|ET-CO-H2O1;198.08740234375|0.044751267880201|1|b2-C1H4O1S1;199.0711669921875|0.018486374989152|1|TN-H3N1;199.107955932617188|0.037208009511232|1|PE-CO;227.102706909179688|0.029526598751545|1|PE;235.13043212890625|0.557012736797333|1|MI:NM+G';283.133758544921875|0.274440944194794|1|iM+NM+G';289.162384033203125|0.031422957777977|1|y2;327.129730224609318|0.012129723094404|1|ETN-H2O1;343.171875|0.010140324011445|1|y3-H3N1;348.070281982421875|0.024861114099622|1|MI:G;359.139404296875|0.055560179054737|1|b3;360.199249267578125|0.072422973811626|1|y3;424.182769775390682|0.014730730094016|1|b4-C1H4O1S1;473.28369140625|0.037387244403362|1|y4;479.147155761718693|0.017281273379922|1|iM+NM+G;501.254058837890625|0.124859802424908|2|y9;532.2454833984375|0.015345868654549|2|ETNSIAN+NM+G-NH3-HPO3;549.76226806640625|0.02066894620657|2|y10-H3N1;558.275390625|0.066294707357883|2|y10;560.31817626953125|0.08838764578104|1|y5;587.29241943359375|0.015726735815406|1|SIA+NM+G-NH3-H3PO4;657.33477783203125|0.019783651456237|1|y6-H3N1;671.3685302734375|0.012260363437235|1|ETNSIA-CO+NM;677.2861328125|8.060052990913391e-03|1|a4+NM+G'-NH3;757.39862060546875|7.97672662883997e-03|1|y7-H2O1;758.3779296875|0.010826353915036|1|y7-H3N1;775.40472412109375|0.185525104403496|1|y7;867.43310546875|0.055349692702293|1|ETNSI-CO+NM+G-HPO3;886.43878173828125|0.039534531533718|1|y8-H2O1;904.44879150390625|0.134302586317062|1|y8;983.48480224609375|0.011537423357368|1|y9-H2O1;1001.501220703125|0.12813027203083|1|y9;1098.5181884765625|0.025662697851658|1|y10-H3N1;1109.5140380859375|0.011282406747341|1|a8+NM+G';1115.5489501953125|5.443887785077095e-03|1|y10;1177.5621337890625|0.034118447452784|1|NPETNSIA+NM+G-HPO3;1246.5843505859375|0.099518001079559|1|NPETNSIAN-CO+NM+G-NH3-HPO3;	674.594	GG+C5H9N1	759.189	G	mNPETNSIANR	0	1.29172	1261.57	0	0	5.87868	0.107668	3.18621	0	0	28.0277	0.50269	0	0	5	0.116183	13.5063	0.19292	19.0853	13.5063	25	0	0	241	348	16.5019	0	-0.976873	0.941964	unique	0	1.07589	target	1	1
NM	S100	2	196596	28675.1	733.804	6.24819e-06	0	2	M(Oxidation)VYSYTEK	sp|P0A8V2|RPOB_ECOLI	1	8	0.545452	112.050430297851563|0.018535928800702|1|MI:C';129.102157592773438|0.024250831454992|1|y1-H2O1;132.083969116210938|1.0|1|iM+NM;136.0618896484375|0.043095577508211|1|MI:A';136.075454711914063|0.037955306470394|1|iY;147.112655639648438|0.021327804774046|1|y1;152.056472778320313|0.018649514764547|1|MI:G';155.11749267578125|0.010634521022439|1|a2-C1H4O1S1;203.1212158203125|0.017413515597582|1|a1+NM;231.116546630859347|0.023703373968601|1|b1+NM;235.13037109375|0.607535183429718|1|MI:NM+G';251.10247802734375|0.015562825836241|1|YS;258.145477294921875|0.010142087936401|1|y2-H2O1;276.1551513671875|0.02920045889914|1|y2;283.13372802734375|0.746099054813385|1|iM+NM+G';318.180816650390682|0.025327114388347|1|a3-C1H4O1S1;346.176025390625|0.021919883787632|1|b3-C1H4O1S1;352.15191650390625|8.776634931564331e-03|1|SYT;377.203094482421875|0.114604197442532|1|y3;396.155426025390682|0.012432583607733|1|YSY-H2O1;414.164245605468693|7.627781946212053e-03|1|YSY;495.2230224609375|0.010866405442357|1|VYSY-H2O1;515.21258544921875|0.012529744766653|1|YSYT;522.2532958984375|0.017198594287038|1|y4-H2O1;540.26617431640625|0.051093384623528|1|y4;596.27264404296875|0.012456550262868|1|b5-C1H4O1S1;609.2855224609375|0.014404900372028|1|y5-H2O1;627.298828125|0.103328242897987|1|y5;697.31793212890625|0.02467142790556|1|b6-C1H4O1S1;826.36114501953125|0.018049949780107|1|b7-C1H4O1S1;	733.805	G+C5H9N1	430.137	G	mVYSYTEK	0	1.78722	1035.46	0.00576636	1.00577	1.60465	0.244878	3.68911	0	0	18.0684	0.720688	0	1	5	0.0972222	5.10508	0.300783	11.0506	5.06479	7	0	0	144	1135	14.5178	0	-0.545452	0.963076	unique	0	0.744352	target	1	1
NM	S100	2	196608	28676.3	517.565	6.47766e-06	0	3	NAM(Oxidation)SIANVER	sp|P25397|TEHB_ECOLI	61	70	1.10852	112.050308227539063|0.058456737548113|1|MI:C';136.061553955078125|0.107741445302963|1|MI:A';141.065673828125|0.060277905315161|1|a2-H3N1;152.056488037109375|0.163012161850929|1|MI:G';155.081268310546875|0.055753622204065|1|AM-C1H4O1S1;158.092208862304716|0.233955755829811|1|y1-H3N1;175.118820190429688|0.118476010859013|1|y1;186.087173461914034|0.158974662423134|1|b2;214.118453979492188|6.584635935723782e-03|1|NV;235.1302490234375|0.166654124855995|1|MI:NM+G';269.12493896484375|0.05031431466341|1|b3-C1H4O1S1;272.16064453125|0.028345871716738|1|SIA;283.133575439453125|0.533987939357758|1|iM+NM+G';287.1351318359375|0.084769114851952|1|y2-H3N1;304.161956787109375|0.01756008528173|1|y2;328.1614990234375|4.850160796195269e-03|1|a4-C1H4O1S1;348.06903076171875|5.902510136365891e-03|1|MI:G;355.196014404296875|8.738250471651554e-03|1|AMSI-C1H4O1S1;356.155242919921875|5.126090720295906e-03|1|b4-C1H4O1S1;368.192840576171932|0.01574333012104|1|ANVE-CO-H2O1;385.711517333984375|0.036527764052153|2|y7-H2O1;389.183319091796875|4.168552812188864e-03|1|AMS+NM;403.2301025390625|0.017202420160174|1|y3;436.235687255859375|0.0633315294981|2|y8-C1H4O1S1;441.246673583984375|0.029731769114733|1|a5-C1H4O1S1;469.239410400390682|0.013116565532982|1|b5-C1H4O1S1;471.753875732421875|0.047222480177879|2|y9-C1H4O1S1;500.2469482421875|0.014418139122427|1|y4-H3N1;568.31109619140625|0.022704837843776|1|SIANVE-CO-H2O1;571.2816162109375|0.013532441109419|1|y5-H3N1;588.30914306640625|0.30869659781456|1|y5;684.36407470703125|3.833653870970011e-03|1|y6-H3N1;701.39263916015625|0.0931067019701|1|y6;753.388732910156364|0.013802357949317|1|b8-C1H4O1S1;770.414123535156364|0.30246376991272|1|y7-H2O1;788.424865722656364|0.143637418746948|1|y7;854.439453125|7.210355252027512e-03|1|a9-C1H4O1S1;871.46160888671875|0.196334794163704|1|y8-C1H4O1S1;882.432373046875|3.689108183607459e-03|1|b9-C1H4O1S1;919.46331787109375|0.02881271392107|1|SIANVE-CO+NM+G-NH3-HPO3;942.499084472656364|0.023298151791096|1|y9-C1H4O1S1;	517.564	G+C5H9N1	430.137	G	NAmSIANVER	2	0.538157	1119.53	0	0	5.87868	0.0775717	0.989611	0	0	19.4814	0.459591	0	0	3	0.0960452	7.31718	0.238697	13.1586	7.31718	6	0	0	177	818	13.3066	0	1.10852	0.7226	unique	0	0.554504	target	1	1
NM	S100	2	196611	28676.6	423.197	6.57778e-06	0	3	ELM(Oxidation)TISK	sp|P06959|ODP2_ECOLI	525	531	1.66434	102.054847717285156|0.078247912228107|1|a1;112.050407409667969|0.189422339200974|1|MI:C';129.102020263671875|0.209478437900543|1|y1-H2O1;130.0860595703125|0.092321075499058|1|y1-H3N1;132.083938598632813|1.0|1|iM+NM;136.061553955078125|0.901905298233032|1|MI:A';147.112594604492188|0.143020704388618|1|y1;152.056488037109375|0.169400200247765|1|MI:G';169.133529663085966|0.046840216964483|1|LM-CO-C1H4O1S1;197.128387451171875|0.343769490718842|1|a2-H2O1;225.12353515625|0.144762113690376|1|b2-H2O1;234.144912719726563|0.143046900629997|1|y2;235.130462646484375|0.796111345291138|1|MI:NM+G';243.1336669921875|0.032252445816994|1|b2;283.133575439453125|0.425502210855484|1|iM+NM+G';298.176300048828068|0.013815445825458|1|a3-C1H4O1S1;326.171478271484375|0.051077216863632|1|b3-C1H4O1S1;332.074737548828068|0.02093518152833|1|MI:A;347.2283935546875|0.080011554062366|1|y3;348.069305419921875|0.034158919006586|1|MI:G;430.265899658203125|0.168097943067551|1|y4-H2O1;448.2752685546875|0.031927302479744|1|y4;531.31353759765625|0.089280262589455|1|y5-C1H4O1S1;	423.197	G+C5H9N1	430.137	G	ELmTISK	2	1.4255	836.431	0	0	5.87868	0.152204	0.989611	0	0	13.8803	1.00905	0	0	4	0.075	3.58917	0.206498	9.05429	3.58917	4	0	0	160	489	7.57951	0	1.66434	0.249225	unique	0	0.471677	target	1	1
NM	S100	2	196616	28677.4	545.587	0.000195262	0	3	RM(Oxidation)QLNEELR	sp|P0A6H5|HSLU_ECOLI	37	45	0.977788	112.051162719726563|3.735747653990984e-03|1|MI:C';112.086654663085938|0.017922332510352|1|a1-H3N1;115.086875915527344|6.920205894857645e-03|1|b1-C1H2N2;132.084030151367188|0.418203145265579|1|iM+NM;139.098052978515625|4.310370422899723e-03|1|b1-H2O1;140.08154296875|4.068646114319563e-03|1|b1-H3N1;152.057373046875|4.888752941042185e-03|1|MI:G';158.092269897460938|0.016962932422757|1|y1-H3N1;175.11895751953125|0.08817233145237|1|y1;235.130477905273438|0.273885756731033|1|MI:NM+G';240.145889282226563|0.06395123898983|1|b2-C1H4O1S1;271.177764892578125|0.015717631205916|1|y2-H3N1;283.13372802734375|0.271370470523834|1|iM+NM+G';288.20318603515625|0.152289971709251|1|y2;351.1763916015625|6.477558519691229e-03|1|MI:NM+G-HPO3;368.204345703125|7.302002049982548e-03|1|b3-C1H4O1S1;400.218505859375|4.67150891199708e-03|1|y3-H3N1;417.244323730468693|0.022268775850534|1|y3;546.2808837890625|6.067735608667135e-03|1|LNE-CO+NM+G'-NH3;562.29608154296875|0.072846181690693|2|y6+NM+G-HPO3;660.32958984375|0.010674089193344|1|y5;696.37945556640625|5.164721515029669e-03|1|a6-C1H4O1S1;724.372131347656364|0.015938939526677|1|b6-C1H4O1S1;772.37530517578125|0.016290938481689|1|QLNE-CO+NM+G-NH3-H3PO4;808.390686035156364|4.36671357601881e-03|1|LNEE-CO+NM+G-HPO3;825.419677734375|0.017363112419844|1|a7-C1H4O1S1;836.391357421875|0.012192935682833|1|LNEE+NM+G-HPO3;853.41546630859375|0.082111306488514|1|b7-C1H4O1S1;884.44390869140625|0.015832828357816|1|y7-H3N1;901.41741943359375|0.052106473594904|1|QLNEE-CO+NM+G-NH3-H3PO4;901.470947265625|0.056026726961136|1|y7;938.50640869140625|6.875405088067055e-03|1|a8-C1H4O1S1;966.50115966796875|0.015328893437982|1|b8-C1H4O1S1;984.513427734375|7.828742265701294e-03|1|y8-C1H4O1S1;1014.500122070312386|0.014613576233387|1|QLNEEL-CO+NM+G-NH3-H3PO4;1032.51513671875|0.017804712057114|1|QLNEEL-CO+NM+G-NH3-HPO3;	545.587	G+C5H9N1	430.137	G	RmQLNEELR	1	0.689574	1203.6	0.0157189	1.01572	0.503592	0.148797	2.10698	0	0	14.3354	0.382087	2	1	3	0.0717949	5.14256	0.237896	11.0868	5.07224	5	0	1	195	602	1.36221	0	-0.977788	0.993733	unique	0	0.378954	target	1	1
NM	S100	2	196617	28677.4	561.754	0.00172835	0	2	M(Oxidation)EGLVK	sp|P08400|PHOR_ECOLI	253	258	0.487702	112.050346374511719|0.010970933362842|1|MI:C';129.10198974609375|0.028301037847996|1|y1-H2O1;130.0859375|0.014913582243025|1|y1-H3N1;132.084014892578125|0.500069975852966|1|iM+NM;136.061630249023438|6.269792560487986e-03|1|MI:A';143.117477416992188|6.981569807976484e-03|1|GL-CO;147.112625122070313|0.057320609688759|1|y1;152.05645751953125|0.017387084662914|1|MI:G';228.170669555664063|0.020659590139985|1|y2-H2O1;235.130416870117188|0.756740093231201|1|MI:NM+G';246.181533813476563|0.188487678766251|1|y2;270.108734130859375|0.052594427019358|1|b3-C1H4O1S1;272.161468505859375|5.398841574788094e-03|1|EGL-CO;283.1336669921875|0.290621191263199|1|iM+NM+G';355.198028564453125|0.04393482208252|1|a4-C1H4O1S1;359.264923095703125|0.014844597317278|1|y3;383.192352294921875|0.072347246110439|1|b4-C1H4O1S1;416.28668212890625|0.025484038516879|1|y4;482.259582519531307|0.018700344488025|1|b5-C1H4O1S1;530.26361083984375|0.02579221688211|1|b4+NM;	561.754	G+C5H9N1	430.137	G	mEGLVK	0	0.790691	691.357	0.00444725	1.00445	1.29671	0.136336	2.48134	0	0	12.5823	0.809868	0	1	4	0.0990991	3.45516	0.19012	9.05378	3.4297	8	0	0	111	159	0.346464	0	-0.487702	0.991948	unique	0	0.220296	target	1	1
NM	S100	2	196623	28678.1	592.268	4.5635e-06	0	3	APTGEPAAAAEMTK	sp|P25665|METE_ECOLI	104	117	3.80498	112.050453186035156|0.250898450613022|1|MI:C';129.102157592773438|0.213455349206924|1|y1-H2O1;130.086166381835938|0.108841001987457|1|y1-H3N1;132.08404541015625|0.619712173938751|1|iM+NM;136.061676025390625|0.495731592178345|1|MI:A';141.102157592773438|0.2390346378088|1|a2;147.11273193359375|0.230854094028473|1|y1;152.056640625|0.406000316143036|1|MI:G';169.097137451171875|0.202891424298286|1|b2;171.112533569335938|0.067802757024765|1|PT-CO;199.107803344726563|0.099968366324902|1|PT;201.087051391601563|0.03617500513792|1|AE;230.150619506835938|0.030127177014947|1|y2-H2O1;235.130447387695341|0.880571782588959|1|MI:NM+G';240.134475708007813|0.033086039125919|1|PAA;248.160934448242188|0.054314412176609|1|y2;252.134933471679688|0.081083528697491|1|b3-H2O1;256.1295166015625|0.034821409732103|1|PTG;283.1336669921875|0.313349604606628|1|iM+NM+G';288.1195068359375|0.039482478052378|1|TGE;327.16650390625|0.056829057633877|1|b4;339.1651611328125|0.020191507413983|1|PTGE-CO-H2O1;348.069488525390682|0.031137419864535|1|MI:G;357.17779541015625|0.039811622351408|1|PTGE-CO;379.20159912109375|0.038282230496407|1|y3;382.2073974609375|0.028350468724966|1|PAAAA;385.17181396484375|0.167114272713661|1|PTGE;413.13372802734375|0.059152416884899|1|MI:NM+G-H2O;428.214385986328125|0.119465932250023|1|a5;431.1441650390625|0.328819543123245|1|MI:NM+G;438.19775390625|0.037055630236864|1|b5-H2O1;445.225402832031307|0.088473401963711|2|y9;447.24560546875|0.079660899937153|1|AA-CO+NM+G-H3PO4;456.209197998046875|0.260997265577316|1|b5;479.1475830078125|0.236430183053017|1|iM+NM+G;511.249603271484375|0.070842690765858|1|EPAAAA;612.2979736328125|0.048207085579634|1|EPAAAAE-CO;624.29852294921875|0.029556475579739|1|b7;628.30426025390625|0.024554094299674|2|y13-H2O1;637.3062744140625|0.138299584388733|2|y13;648.82183837890625|0.06439857929945|2|[M+2H]-CH4S;650.3187255859375|0.070187695324421|1|y6;663.81903076171875|0.052400838583708|2|[M+2H-H2O];667.3411865234375|0.033989913761616|1|a8;672.82720947265625|0.235093116760254|2|[M+2H];695.332275390625|0.027687149122357|1|b8;697.3154296875|0.027682783082128|1|GEPAAAAE;719.35040283203125|8.845504373311997e-03|1|AAAAE-CO+NM+G-NH3-HPO3;721.35601806640625|0.076792202889919|1|y7;725.32757568359375|0.016418468207121|1|PAAAAEMT-H2O1;743.33709716796875|0.023645432665944|1|PAAAAEMT;766.36932373046875|0.028303081169724|1|b9;778.411071777343636|0.137464702129364|1|b8+NM;779.3575439453125|0.010093471035361|1|AAAAEM+NM+G';792.39288330078125|0.058412294834852|1|y8;804.4296875|0.063099652528763|1|y7+NM;837.407165527343636|0.018999595195055|1|b10;841.444396972656364|0.092464677989483|1|y9-C1H4S1;889.444091796875|0.748344659805298|1|y9;895.41192626953125|0.010133066214621|1|PTGEPAAAAE;897.42144775390625|0.015863066539168|1|AAAEMT-CO+NM+G-HPO3;931.430541992187614|0.021491413936019|1|TGEPAAA+NM+G-NH3-HPO3;966.458251953125|0.035589151084423|1|b11;993.37860107421875|0.010548110119998|1|TGEPAAA+NM+G-NH3-H2O;1000.478393554687614|0.010918174870312|1|y10-H2O1;1011.390747070312386|0.021696925163269|1|TGEPAAA+NM+G-NH3;1018.488891601562386|0.044470854103565|1|y10;1075.5093994140625|0.159019231796265|1|y11;1128.552001953125|0.038762923330069|1|y12-C1H4S1;1129.544189453125|0.014428606256843|1|PTGEPAAAAE+NM+G';1158.54052734375|0.015020607970655|1|y12-H2O1;1176.55615234375|0.176854133605957|1|y12;1182.5653076171875|0.010415791533887|1|b11+NM+G'-H2O;	592.266	G+C5H9N1	430.137	G	APTGEPAAAAEmTK	11	1.16949	1343.64	0.00963572	3.00964	1.32612	0.0558513	4.08209	0	2.01313	59.0742	1.01032	5	1	8	0.132911	32.1538	0.212783	33.1438	31.2693	30	0	0	316	876	30.9511	0	3.80498	1	unique	0	2.13813	target	0	1
NM	S100	2	196667	28682.9	639.289	0.00221666	0	2	SIVPEM(Oxidation)R	sp|P17952|MURC_ECOLI	11	17	0.376876	112.0504150390625|0.024854850023985|1|MI:C';132.08404541015625|0.505354821681976|1|iM+NM;136.061630249023438|0.024420514702797|1|MI:A';152.056900024414034|0.02192179299891|1|MI:G';158.092208862304716|4.427113570272923e-03|1|y1-H3N1;169.133941650390625|4.271810408681631e-03|1|VP-CO;175.119049072265625|0.032324753701687|1|y1;201.12347412109375|0.013404631055892|1|b2;227.102874755859347|0.010396308265626|1|PE;235.1304931640625|0.475469172000885|1|MI:NM+G';258.156524658203125|9.39793698489666e-03|1|y2-C1H4O1S1;283.133819580078125|0.294020593166351|1|iM+NM+G';300.19189453125|7.748907897621393e-03|1|b3;397.245513916015625|4.128436092287302e-03|1|b4;484.250213623046875|0.021664876490831|1|y4-C1H4O1S1;583.3197021484375|4.983446095138788e-03|1|y5-C1H4O1S1;784.34393310546875|8.591655641794205e-03|1|y3+NM+G-NH3-HPO3;	639.289	G+C5H9N1	430.137	G	SIVPEmR	5	0.799375	846.427	0.00250061	1.0025	4.1823	0.232659	2.44185	0	0	12.2971	0.501226	0	1	3	0.0847458	1.85632	0.251926	6.01927	1.84777	5	0	0	118	371	1.51703	0	-0.376876	0.943993	unique	0	0.200939	target	1	1
NM	S100	2	196673	28683.6	566.892	0.00056025	0	3	CGVEVTQTK	sp|P0A8T7|RPOC_ECOLI	88	96	0.477592	112.050476074218764|0.644932389259338|1|MI:C';129.102203369140625|0.205013498663902|1|y1-H2O1;130.08624267578125|0.05892550945282|1|y1-H3N1;136.06170654296875|0.536141514778137|1|MI:A';147.112747192382813|0.115656115114689|1|y1;152.056640625|0.272119551897049|1|MI:G';173.12847900390625|0.129061460494995|1|VT-CO;183.112762451171875|0.054788421839476|1|VT-H2O1;201.123443603515625|0.156746000051498|1|VT;229.118637084960938|0.033805504441261|1|VE;235.130538940429688|0.450406730175018|1|MI:NM+G';248.160888671875|0.046846192330122|1|y2;311.17266845703125|0.017440827563405|1|VTQ-H2O1;312.156158447265625|0.02139045484364|1|EVT-H2O1;343.180877685546875|0.017770709469914|1|b3+NM;348.070037841796875|0.054460927844048|1|MI:G;358.209564208984375|9.4526382163167e-03|1|y3-H2O1;364.208465576171932|9.149049408733845e-03|1|y1+NM+G'-NH3;376.21978759765625|0.011695357970893|1|y3;477.268280029296875|0.09551016241312|1|y4;524.279052734375|0.188011765480042|2|[M+2H] NM;576.33489990234375|0.085552237927914|1|y5;687.36627197265625|0.025910371914506|1|y6-H2O1;705.3768310546875|0.081999287009239|1|y6;721.308349609375|0.0189044829458|1|b4+NM+G-H3PO4;808.39239501953125|7.101720664650202e-03|1|EVTQ+NM+G-HPO3;951.441650390625|0.049379531294107|1|b7+NM+G';990.49981689453125|0.011524110101163|1|VEVTQT+NM+G-H3PO4;1021.542236328125|0.011222805827856|1|y7+NM+G'-NH3;1029.5447998046875|9.974460117518902e-03|1|[M+H-H2O] NM;1047.5517578125|0.101245537400246|1|[M+H] NM;	566.891	GT+C5H9N1	734.183	G	CGVEVTQTk	8	0.0203719	963.47	0.00656821	3.00657	2.83982	0	9.11773	3.02284	0	23.6691	0.754172	0	2	6	0.0762712	8.8163	0.0664047	15.0399	6.94199	38	0	0	236	710	9.73593	0	0.477592	0.241973	unique	0	0.333649	target	0	1
NM	S100	2	196677	28684.2	571.908	5.93737e-06	0	3	SVGEM(Oxidation)AENQFR	sp|P0A8V2|RPOB_ECOLI	455	465	1.85172	112.050483703613281|0.135935425758362|1|MI:C';129.102203369140625|0.086832836270332|1|VG-CO;132.083999633789063|1.0|1|iM+NM;136.06170654296875|0.292449951171875|1|MI:A';152.056640625|0.179181829094887|1|MI:G';159.112762451171875|0.399877518415451|1|a2;175.118927001953125|0.119688041508198|1|y1;187.071487426757813|0.032316420227289|1|GE;187.107696533203125|0.1031564027071|1|b2;213.087158203125|0.015810089185834|1|EM-C1H4O1S1;235.130477905273438|0.602912485599518|1|MI:NM+G';244.129379272460938|0.048977509140968|1|b3;283.13385009765625|0.53697395324707|1|iM+NM+G';313.151092529296875|8.466122671961784e-03|1|GEMA-CO-C1H4O1S1;322.187255859375|0.025056440383196|1|y2;327.166717529296875|0.011337738484144|1|a4-H2O1;345.1778564453125|6.427419371902943e-03|1|a4;348.07012939453125|0.01588174700737|1|MI:G;373.171234130859375|0.014632260426879|1|b4;424.206817626953125|0.017717998474836|2|y7-C1H4O1S1;450.246734619140625|0.01765994541347|1|y3;456.2108154296875|0.012718334794044|1|b5-C1H4O1S1;470.18804931640625|0.011642685160041|1|GEMAE-C1H4O1S1;479.72064208984375|9.621063247323036e-03|2|VGEMAENQ+NM;488.726776123046875|8.457059971988201e-03|2|y8-C1H4O1S1;517.23876953125|0.156787142157555|2|y9-C1H4O1S1;547.259765625|0.022476654499769|1|y4-H3N1;564.288818359375|0.11874020844698|1|y4;566.77337646484375|0.044286552816629|2|y10-C1H4O1S1;628.2923583984375|0.010883125476539|1|a7-C1H4O1S1;637.3046875|5.254162475466728e-03|1|AEN-CO+NM+G-HPO3;656.288818359375|0.024969227612019|1|b7-C1H4O1S1;675.32257080078125|0.011238427832723|1|y5-H2O1;676.30877685546875|4.830361343920231e-03|1|y5-H3N1;693.32843017578125|0.070636115968227|1|y5;747.3504638671875|0.013568991795182|1|AENQ-CO+NM+G-H3PO4;764.368408203125|0.202298998832703|1|y6;770.32952880859375|4.055655561387539e-03|1|b8-C1H4O1S1;774.3487548828125|0.038650333881378|1|EMAENQ-CO+NM;785.298767089843636|5.893448833376169e-03|1|b4+NM+G-H2O;847.40557861328125|0.044419419020414|1|y7-C1H4O1S1;869.38787841796875|0.01117951516062|1|ENQF+NM+G-HPO3;895.40740966796875|0.046778839081526|1|AENQF-CO+NM+G-NH3-HPO3;898.38641357421875|0.055221863090992|1|b9-C1H4O1S1;976.449279785156364|0.021754398941994|1|y8-C1H4O1S1;1024.449951171875|6.400280632078648e-03|1|a7+NM+G-H3PO4;1033.469970703125|0.253766864538193|1|y9-C1H4O1S1;1045.461669921875|4.928896203637123e-03|1|b10-C1H4O1S1;	571.907	G+C5H9N1	430.137	G	SVGEmAENQFR	4	1.57562	1282.56	0.005893	2.00589	0.72252	0.141518	5.72009	0	0	28.2541	0.910378	3	1	6	0.0774908	11.2673	0.251195	17.1097	9.81894	14	0	0	271	1156	21.822	0	1.85172	0.374367	unique	0	1.0015	target	1	1
NM	S100	2	196690	28685.8	630.952	6.51159e-06	0	3	MQIDSKPEELDR	sp|P63284|CLPB_ECOLI	403	414	0.794206	104.052703857421875|0.011480148881674|1|a1;112.050338745117188|0.038881041109562|1|MI:C';129.102035522460938|0.030964523553848|1|iK(C6H13N2O);136.061599731445313|0.048457961529493|1|MI:A';152.056472778320313|0.052095249295235|1|MI:G';175.118789672851563|0.022723488509655|1|y1;215.138473510742188|4.007829818874598e-03|1|EL-CO;226.155242919921875|6.652698386460543e-03|1|KP;229.1185302734375|7.366432808339596e-03|1|ID;235.130264282226563|0.127989411354065|1|MI:NM+G';258.145111083984375|5.89493615552783e-03|1|DS-CO+NM;260.106292724609375|0.016714105382562|1|b2;283.133544921875|0.145414710044861|1|iM+NM+G';310.176513671875|4.139761906117201e-03|1|PE+NM;326.1708984375|4.835074301809073e-03|1|EEL-CO-H2O1;337.187042236328125|6.009204313158989e-03|1|KPE-H2O1;339.165985107421875|0.012648944742978|1|QID-H2O1;348.070037841796875|5.046544596552849e-03|1|MI:G;355.1978759765625|0.066903159022331|1|KPE;383.192169189453125|0.081604644656181|1|DSKP-CO-H3N1;385.197906494140625|0.06033842638135|1|iP+NM+G-NH3-H3PO4;431.143371582031307|0.017694659531116|1|MI:NM+G;441.725677490234375|5.838935263454914e-03|2|y4+NM+G-HPO3;461.1361083984375|0.011228282004595|1|iM+NM+G-H2O;479.14691162109375|0.03554804250598|1|iM+NM+G;499.3248291015625|7.587980479001999e-03|1|IDSK-CO+NM;502.767883300781307|4.056980833411217e-03|2|QIDSKPE-CO+NM+G';656.82269287109375|4.395789466798306e-03|2|y11-H3N1;702.27276611328125|4.42009000107646e-03|1|y2+NM+G-H2O;706.853515625|0.010467629879713|2|[M+2H]-CH4S;721.85009765625|4.822257906198502e-03|2|[M+2H-H2O];730.855407714843636|0.03008371964097|2|[M+2H];741.382080078125|0.0213673543185|1|DSKPEE-CO+NM;758.36700439453125|0.041538059711456|1|y6;812.34259033203125|0.011503791436553|1|DSKP-CO+NM+G-H2O;882.442321777343636|0.014044918119907|1|y4+NM+G-HPO3;886.46697998046875|5.543956533074379e-03|1|y7;956.496154785156364|1.432015444152057e-03|1|QIDSKP-CO+NM+G-NH3-H3PO4;973.493286132812386|0.011256468482316|1|y8;1088.5230712890625|0.02722392603755|1|y9;1201.604248046875|9.915357455611227e-03|1|y10;1312.6419677734375|3.53486998938024e-03|1|y11-H3N1;	630.952	G+C5H9N1	430.137	G	mQIDSKPEELDR	0	0.192191	1459.7	0.00483423	2.00483	1.59823	0.05023	4.22382	0	2.00694	23.984	0.547691	2	1	5	0.0694444	7.43303	0.0911263	15.034	6.71587	34	0	1	288	1047	17.2454	0	-0.794206	0.298789	unique	0	0.526434	target	0	1
NM	S100	2	196700	28687.2	561.754	0.00630035	0	2	M(Oxidation)EGLVK	sp|P08400|PHOR_ECOLI	253	258	0.596353	129.102005004882813|0.041065040975809|1|y1-H2O1;130.0860595703125|0.013506282120943|1|y1-H3N1;147.112640380859347|0.050677876919508|1|y1;152.056503295898438|8.349276147782803e-03|1|MI:G';228.170440673828125|0.017350850626826|1|y2-H2O1;235.1302490234375|0.66394430398941|1|MI:NM+G';246.181350708007813|0.163239255547524|1|y2;270.1082763671875|0.043795563280582|1|b3-C1H4O1S1;283.133575439453125|0.262932509183884|1|iM+NM+G';355.197723388671875|0.034722302109003|1|a4-C1H4O1S1;359.263824462890625|0.013934666290879|1|y3;383.192230224609318|0.061287458986044|1|b4-C1H4O1S1;416.2861328125|0.031261406838894|1|y4;482.259582519531307|0.016956532374024|1|b5-C1H4O1S1;530.26483154296875|0.02176084369421|1|b4+NM;	561.754	G+C5H9N1	430.137	G	mEGLVK	0	0.262933	691.357	0.00411074	1.00411	1.00535	0.0496694	2.48134	0	0	12.5823	0.80979	0	1	4	0.0810811	3.42999	0.102728	9.05306	3.40846	13	0	0	111	210	0.421143	0	-0.596353	1	unique	0	0.0538738	target	1	1
NM	S100	2	196701	28687.3	545.587	6.1902e-06	0	3	RM(Oxidation)QLNEELR	sp|P0A6H5|HSLU_ECOLI	37	45	0.194694	112.0504150390625|0.032947558909655|1|MI:C';112.086776733398438|0.015769260004163|1|a1-H3N1;115.086441040039063|8.115882985293865e-03|1|b1-C1H2N2;132.083938598632813|0.458594083786011|1|iM+NM;136.06158447265625|0.046288657933474|1|MI:A';152.056289672851563|0.029009208083153|1|MI:G';158.09228515625|0.020923497155309|1|y1-H3N1;175.118789672851563|0.08934048563242|1|y1;235.130325317382813|0.297089219093323|1|MI:NM+G';240.145584106445313|0.069854930043221|1|b2-C1H4O1S1;271.1767578125|0.01865098811686|1|y2-H3N1;283.133544921875|0.298900902271271|1|iM+NM+G';288.20306396484375|0.166691958904266|1|y2;351.177825927734375|5.131201818585396e-03|1|MI:NM+G-HPO3;368.20404052734375|8.719678036868572e-03|1|b3-C1H4O1S1;400.217041015625|3.690255805850029e-03|1|y3-H3N1;417.246490478515625|0.017470978200436|1|y3;529.287841796875|5.513615906238556e-03|1|QL-CO+NM+G-NH3-H3PO4;545.28375244140625|0.015117997303605|1|b4;546.28948974609375|0.011769058182836|1|y4;562.29620361328125|0.063440084457397|2|y6+NM+G-HPO3;643.32879638671875|0.010316167026758|1|QLN-CO+NM+G-NH3-H3PO4;660.33001708984375|9.519433602690697e-03|1|y5;696.37646484375|5.006747785955667e-03|1|a6-C1H4O1S1;724.37322998046875|0.018260702490807|1|b6-C1H4O1S1;772.37335205078125|0.017209919169545|1|QLNE-CO+NM+G-NH3-H3PO4;773.41070556640625|0.012706286273897|1|y6;808.3944091796875|6.015608552843332e-03|1|LNEE-CO+NM+G-HPO3;825.423583984375|0.018166435882449|1|a7-C1H4O1S1;836.3885498046875|0.012129927054048|1|LNEE+NM+G-HPO3;853.4151611328125|0.078492261469364|1|b7-C1H4O1S1;884.445556640625|0.013657486997545|1|y7-H3N1;901.420654296875|0.054201979190111|1|QLNEE-CO+NM+G-NH3-H3PO4;938.505615234375|8.003916591405869e-03|1|a8-C1H4O1S1;966.498901367187614|0.01835497841239|1|b8-C1H4O1S1;984.509765625|9.721482172608376e-03|1|y8-C1H4O1S1;1032.508056640625|0.015304394066334|1|QLNEEL-CO+NM+G-NH3-HPO3;	545.587	G+C5H9N1	430.137	G	RmQLNEELR	1	0.757495	1203.6	0.0122799	1.01228	0.286499	0.146626	2.10698	0	0	16.4826	0.757806	6	1	6	0.0717949	6.92037	0.221353	14.0747	6.85886	6	0	1	195	577	6.0271	0	-0.194694	0.973884	unique	0	0.792326	target	1	1
NM	S100	2	196702	28687.3	517.564	6.20834e-06	0	3	NAM(Oxidation)SIANVER	sp|P25397|TEHB_ECOLI	61	70	0.630395	112.050384521484375|0.027682079002261|1|MI:C';115.050056457519531|9.127677418291569e-03|1|b1;136.0616455078125|0.011779837310314|1|MI:A';141.065536499023438|0.065972879528999|1|a2-H3N1;152.056472778320313|0.039305698126554|1|MI:G';155.081253051757813|0.049135450273752|1|AM-C1H4O1S1;158.092178344726563|0.243142381310463|1|y1-H3N1;169.060714721679688|0.012637353502214|1|b2-H3N1;173.12823486328125|9.162857197225094e-03|1|SI-CO;175.11883544921875|0.100990407168865|1|y1;186.087158203125|0.152956277132034|1|b2;201.124237060546875|5.159364547580481e-03|1|SI;235.130233764648438|0.120740294456482|1|MI:NM+G';242.113800048828125|5.899140611290932e-03|1|AMS-C1H4O1S1;254.149703979492188|0.026551956310868|1|IAN-CO-H3N1;269.124542236328125|0.044709987938404|1|b3-C1H4O1S1;283.133544921875|0.53585410118103|1|iM+NM+G';287.135009765625|0.088726677000523|1|y2-H3N1;304.160980224609318|0.016514033079147|1|y2;327.201446533203125|6.66247121989727e-03|1|AMSI-CO-C1H4O1S1;328.16204833984375|6.068516056984663e-03|1|a4-C1H4O1S1;355.19769287109375|0.010072757489979|1|AMSI-C1H4O1S1;356.15509033203125|8.950100280344486e-03|1|b4-C1H4O1S1;368.191711425781307|0.01031063310802|1|ANVE-CO-H2O1;385.711212158203125|0.040531557053328|2|y7-H2O1;403.23040771484375|0.018717240542173|1|y3;436.235015869140625|0.063171163201332|2|y8-C1H4O1S1;441.247802734375|0.032555155456066|1|a5-C1H4O1S1;469.240081787109375|0.012348817661405|1|b5-C1H4O1S1;471.753173828125|0.053828451782465|2|y9-C1H4O1S1;500.24554443359375|0.015086995437741|1|y4-H3N1;502.25042724609375|8.680609986186028e-03|1|ANV+NM+G'-NH3;571.28564453125|0.01371151022613|1|y5-H3N1;588.3089599609375|0.331709861755371|1|y5;701.3931884765625|0.0821513235569|1|y6;753.39044189453125|0.018022963777184|1|b8-C1H4O1S1;770.414001464843636|0.327519059181213|1|y7-H2O1;788.424072265625|0.145117491483688|1|y7;871.46142578125|0.214502662420273|1|y8-C1H4O1S1;919.46624755859375|0.029294235631824|1|SIANVE-CO+NM+G-NH3-HPO3;	517.564	G+C5H9N1	430.137	G	NAmSIANVER	2	0.535854	1119.53	0	0	5.87868	0.092182	0.993438	0	0	19.4852	0.573986	0	0	3	0.0909091	8.01454	0.281486	14.1893	8.01454	4	0	0	176	733	3.30989	0	-0.630395	0.973804	unique	0	0.777317	target	1	1
NM	S100	2	196708	28687.9	460.211	5.90994e-06	0	3	EGVM(Oxidation)IGAGAK	sp|P0A9D4|CYSE_ECOLI	198	207	0.0359278	102.0548095703125|0.061641488224268|1|a1;112.050315856933594|0.017874890938401|1|MI:C';129.102035522460938|0.223126739263535|1|y1-H2O1;130.086029052734375|0.135212779045105|1|y1-H3N1;136.061553955078125|0.061902392655611|1|MI:A';141.065872192382813|0.011242282576859|1|a2-H2O1;147.112564086914034|0.151054263114929|1|y1;152.056381225585966|0.021059585735202|1|MI:G';157.097061157226563|0.014786803163588|1|GV;159.076187133789063|0.014562837779522|1|a2;169.06060791015625|0.047493636608124|1|b2-H2O1;183.1124267578125|5.411989986896515e-03|1|VM-C1H4O1S1;187.071273803710938|0.070521838963032|1|b2;200.1390380859375|0.016466429457068|1|y2-H2O1;201.12359619140625|7.424704264849424e-03|1|y2-H3N1;218.149932861328125|0.026408702135086|1|y2;229.129714965820313|0.012039862573147|1|GAGA-CO;235.130279541015625|0.328800082206726|1|MI:NM+G';240.134170532226563|0.04251179844141|1|a3-H2O1;257.124420166015625|0.016081469133496|1|GAGA;258.145111083984375|8.155220188200474e-03|1|a3;268.1297607421875|0.02640880830586|1|b3-H2O1;268.201629638671875|6.22981833294034e-03|1|VMI-CO-C1H4O1S1;270.14544677734375|8.981826715171337e-03|1|b2+NM;275.171356201171875|0.042075324803591|1|y3;283.133544921875|0.52318412065506|1|iM+NM+G';286.139434814453125|0.037574261426926|1|b3;300.17877197265625|0.02879050001502|2|y7-C1H4O1S1;346.207794189453125|0.041548129171133|1|y4;349.713348388671875|0.050228368490934|2|y8-C1H4O1S1;369.176971435546875|0.014081317000091|1|b4-C1H4O1S1;370.207672119140625|7.270320318639278e-03|1|IGAGA;378.223968505859375|0.091637052595615|2|y9-C1H4O1S1;403.229705810546875|0.17846816778183|1|y5;454.2652587890625|0.016212014481425|1|a5-C1H4O1S1;481.276214599609318|6.999298930168152e-03|1|GVMIGA-C1H4O1S1;482.261016845703125|6.888820789754391e-03|1|b5-C1H4O1S1;498.304382324218693|4.288986325263977e-03|1|y6-H2O1;516.3135986328125|0.110946387052536|1|y6;538.2974853515625|7.454684469848871e-03|1|GVMIGAG-C1H4O1S1;539.28106689453125|0.029069075360894|1|b6-C1H4O1S1;552.3123779296875|0.010782639496028|1|VMIGAGA-C1H4O1S1;581.34112548828125|3.757577389478684e-03|1|GVMIGAGA-CO-C1H4O1S1;582.323974609375|0.130205005407333|1|a7-C1H4O1S1;599.34967041015625|8.108233101665974e-03|1|y7-C1H4O1S1;609.33477783203125|0.015944270417094|1|GVMIGAGA-C1H4O1S1;639.34857177734375|0.010770726948977|1|a8-C1H4O1S1;667.3380126953125|0.03832334280014|1|b8-C1H4O1S1;698.41729736328125|0.02757416665554|1|y8-C1H4O1S1;710.38232421875|0.027911568060517|1|a9-C1H4O1S1;738.376708984375|0.063640892505646|1|b9-C1H4O1S1;746.420166015625|3.85274994187057e-03|1|y7+NM;755.44061279296875|0.04366372153163|1|y9-C1H4O1S1;	460.211	G+C5H9N1	430.137	G	EGVmIGAGAK	3	0.527037	947.475	0.00212851	2.00213	2.98222	0.0867659	3.23283	0	0	26.2292	1.01369	7	1	6	0.0917031	9.63249	0.212108	16.1253	9.61974	6	0	0	229	466	13.4651	0	0.0359278	0.924809	unique	0	1.02419	target	1	1
NM	S100	2	196717	28689	630.917	5.70742e-06	0	3	M(Oxidation)GTPM(Oxidation)VENDSGYK	sp|P03018|UVRD_ECOLI	659	671	1.93108	112.050285339355469|0.26418724656105|1|MI:C';113.070686340332031|0.108876265585423|1|GT-CO-H2O1;129.10198974609375|0.114121943712235|1|y1-H2O1;130.085983276367188|0.046192776411772|1|y1-H3N1;136.061508178710938|0.313301414251328|1|MI:A';147.112503051757813|0.10995152592659|1|y1;152.056381225585966|0.259636789560318|1|MI:G';214.118408203125|0.101286694407463|1|a3-C1H4O1S1;229.117568969726563|0.02252509817481|1|VE;235.130096435546875|0.4925636947155|1|MI:NM+G';242.113510131835938|0.149010509252548|1|b3-C1H4O1S1;245.095321655273438|0.041805848479271|1|PM;260.106414794921875|0.02528970502317|1|a3-H2O1;283.133392333984375|0.611271917819977|1|iM+NM+G';310.175323486328125|0.013987097889185|1|y2;317.110809326171932|0.02755543589592|1|NDS;348.069580078125|0.028293095529079|1|MI:G;385.19781494140625|0.150087729096413|1|iP+NM+G-NH3-H3PO4;431.142883300781307|0.042294558137655|1|MI:NM+G;454.228912353515625|0.064964316785336|1|y4;461.135528564453125|0.041455272585154|1|iM+NM+G-H2O;479.146453857421875|0.078005403280258|1|iM+NM+G;482.260711669921875|0.038736879825592|1|TPMVE-CO-C1H4O1S1;546.252197265625|0.065295606851578|2|y10-C1H4O1S1;578.251708984375|0.173680052161217|2|y10;610.27569580078125|0.040238052606583|1|MVE+NM+G';619.7716064453125|0.023629408329725|2|y11-H2O1;628.77655029296875|0.021661888808012|2|y11;663.24591064453125|0.029035059735179|1|ENDS+NM+G'-NH3;683.2996826171875|0.053928714245558|1|y6;686.35394287109375|0.019983753561974|1|GTPMVE-CO+NM;702.27508544921875|0.023109648376703|1|PMVEND;718.346923828125|0.011942991055548|1|GTPMV+NM+G'-H2O;812.337890625|0.05966879427433|1|y7;820.372985839843636|6.335592363029718e-03|1|GTPMVE-CO+NM+G'-NH3;911.4091796875|0.081849925220013|1|y8;919.422973632812386|6.463201250880957e-03|1|y5+NM+G-HPO3;994.449340820312386|0.024658441543579|1|y9-C1H4O1S1;1058.445556640625|0.033809933811426|1|y9;1091.4990234375|0.134138137102127|1|y10-C1H4O1S1;1137.4898681640625|8.348354138433933e-03|1|y10-H2O1;1155.4959716796875|0.150088831782341|1|y10;	630.918	G+C5H9N1	430.137	G	mGTPmVENDSGYK	4	0.730733	1459.6	0.00326975	1.00327	4.19031	0.0616699	3.09102	0	0	22.5595	0.503353	2	1	6	0.0786517	13.4148	0.118402	19.0567	13.3692	26	0	0	267	634	13.7188	0	-1.93108	0.78927	unique	0	1.19174	target	2	1
NM	S100	2	196723	28689.8	592.925	5.48488e-06	0	3	VQSMPEINDADK	sp|P0A940|BAMA_ECOLI	322	333	0.417278	112.050498962402315|0.09718731045723|1|MI:C';129.1021728515625|0.219127684831619|1|y1-H2O1;130.08612060546875|0.158279210329056|1|y1-H3N1;132.08404541015625|0.235174641013145|1|iM+NM;136.061614990234375|0.1009241938591|1|MI:A';147.112716674804659|0.279479593038559|1|y1;152.056533813476563|0.135661721229553|1|MI:G';183.113128662109375|0.01439143717289|1|IN-CO-H3N1;187.0714111328125|0.018524266779423|1|DA;211.107528686523438|0.0528181232512|1|IN-H3N1;227.1031494140625|0.031880836933851|1|PE;228.13458251953125|0.099242016673088|1|IN;235.130691528320313|0.160221129655838|1|MI:NM+G';242.15057373046875|0.03564165532589|1|DA-CO+NM;244.130157470703125|0.025955563411117|1|y2-H2O1;262.139923095703125|0.14317212998867|1|y2;283.133453369140625|0.124338172376156|1|iM+NM+G';297.155792236328125|0.038018792867661|1|b3-H2O1;315.166473388671875|0.088044874370098|1|b3;333.17584228515625|0.123892582952976|1|y3;370.207611083984375|0.013489063829184|1|a4-C1H4S1;399.1802978515625|0.02159514464438|1|iM+NM+G-HPO3;404.167510986328125|9.716757573187351e-03|1|DA+NM+G'-NH3;413.135284423828068|0.012829396873713|1|MI:NM+G-H2O;431.144836425781307|0.072115406394005|1|MI:NM+G;448.204864501953125|0.020098773762584|1|y4;479.147186279296875|0.767068445682526|1|iM+NM+G;553.2667236328125|0.021777672693133|1|QSM-CO+NM+G';562.2459716796875|0.052690450102091|1|y5;569.2552490234375|0.034656751900911|1|PEIND;624.29888916015625|0.062973447144032|1|b6-C1H4S1;649.8140869140625|1.0|2|[M+2H]-CH4S;665.2994384765625|0.0949422493577|2|[M+2H-NH3];675.3309326171875|0.047241646796465|1|y6;709.38623046875|0.013349920511246|1|a7-C1H4S1;737.384765625|0.027357921004295|1|b7-C1H4S1;755.319091796875|0.031496658921242|1|PEINDAD;851.423767089843636|0.024939049035311|1|b8-C1H4S1;901.425659179687614|0.280695050954819|1|y8;966.452758789062386|0.257227271795273|1|b9-C1H4S1;1032.46923828125|0.026382189244032|1|y9;1037.4857177734375|0.109095223248005|1|b10-C1H4S1;1119.4986572265625|0.104402348399162|1|y10;1121.515380859375|0.018798250705004|1|QSMPEIND-CO+NM+G';1152.5174560546875|0.175952643156052|1|b11-C1H4S1;1169.524169921875|0.055811561644077|1|a7+NM+G-H2O;	592.926	G+C5H9N1	430.137	G	VQSmPEINDADK	3	1.14818	1345.62	0	0	5.87868	0.103362	2.05163	0	1.00855	28.5784	0.55091	0	0	6	0.0982143	14.3127	0.22749	20.1139	14.3127	8	0	0	224	1058	8.4749	0	-0.417278	0.91343	unique	0	1.37585	target	0	1
NM	S100	2	196784	28697.3	561.754	0.000560251	0	2	M(Oxidation)EGLVK	sp|P08400|PHOR_ECOLI	253	258	0.272855	112.050476074218764|7.436498533934355e-03|1|MI:C';129.1021728515625|0.042760021984577|1|y1-H2O1;130.086318969726563|0.013764102943242|1|y1-H3N1;132.084014892578125|0.477977871894836|1|iM+NM;136.06158447265625|0.022989466786385|1|MI:A';143.11767578125|7.305492646992207e-03|1|GL-CO;147.112701416015625|0.054648108780384|1|y1;152.056381225585966|0.02230516821146|1|MI:G';228.17059326171875|0.023615384474397|1|y2-H2O1;235.130401611328125|0.687054812908173|1|MI:NM+G';246.181488037109375|0.173016756772995|1|y2;270.108917236328125|0.056597147136927|1|b3-C1H4O1S1;272.161102294921875|6.307908333837986e-03|1|EGL-CO;283.1337890625|0.291556000709534|1|iM+NM+G';355.19830322265625|0.03790920227766|1|a4-C1H4O1S1;359.26483154296875|0.017552440986037|1|y3;371.2303466796875|5.167823284864426e-03|1|EGLV-CO;383.192565917968693|0.064634710550308|1|b4-C1H4O1S1;416.286376953125|0.022234484553337|1|y4;482.259918212890625|9.862630628049374e-03|1|b5-C1H4O1S1;530.2642822265625|0.012141429819167|1|b4+NM;	561.754	G+C5H9N1	430.137	G	mEGLVK	0	0.769534	691.357	0.00219838	1.0022	0.0305778	0.139335	2.48134	0	0	12.5823	0.809685	0	1	4	0.0990991	3.42713	0.18996	9.05062	3.41506	7	0	0	111	202	0.169082	0	0.272855	0.987534	unique	0	0.332748	target	1	1
NM	S100	2	196786	28697.4	545.588	6.30871e-06	0	3	RM(Oxidation)QLNEELR	sp|P0A6H5|HSLU_ECOLI	37	45	0.838812	112.050430297851563|0.084146492183208|1|MI:C';112.0867919921875|0.019765144214034|1|a1-H3N1;132.084030151367188|0.557816445827484|1|iM+NM;136.061676025390625|0.15906910598278|1|MI:A';152.05657958984375|0.337445348501205|1|MI:G';157.1083984375|0.020931990817189|1|y1-H2O1;158.09228515625|0.025786446407437|1|y1-H3N1;175.118896484375|0.112854398787022|1|y1;183.11297607421875|0.014512659981847|1|LN-CO-H3N1;235.130447387695341|0.419191658496857|1|MI:NM+G';240.145751953125|0.069374829530716|1|b2-C1H4O1S1;259.093414306640625|5.125927273184061e-03|1|EE;271.176544189453125|0.016861224547029|1|y2-H3N1;283.133819580078125|0.300316959619522|1|iM+NM+G';288.203125|0.187860250473022|1|y2;348.06964111328125|0.010973332449794|1|MI:G;351.17816162109375|7.166121620684862e-03|1|MI:NM+G-HPO3;368.203125|9.246522560715675e-03|1|b3-C1H4O1S1;417.244781494140625|0.016245482489467|1|y3;431.14501953125|0.021592035889626|1|MI:NM+G;479.147369384765625|0.028897043317556|1|iM+NM+G;496.740570068359375|0.013495958410203|2|b5+NM+G-NH3-HPO3;545.28875732421875|0.037584375590086|1|b4;546.28680419921875|0.019840216264129|1|y4;562.2965087890625|0.078306712210178|2|y6+NM+G-HPO3;643.32916259765625|8.548954501748085e-03|1|QLN-CO+NM+G-NH3-H3PO4;654.3802490234375|7.599187549203634e-03|1|LNEEL-CO+NM;660.33251953125|0.02717356570065|1|y5;662.3282470703125|0.113445118069649|1|LNE-CO+NM+G-NH3-HPO3;696.3790283203125|7.431813515722752e-03|1|a6-C1H4O1S1;702.84442138671875|0.020047552883625|2|[M+2H-NH3] NM+G'-NH3;724.3729248046875|0.018221903592348|1|b6-C1H4O1S1;749.40234375|7.244029548019171e-03|1|y3+NM+G-H3PO4;767.41534423828125|0.142602652311325|1|y3+NM+G-HPO3;772.3758544921875|0.020803229883313|1|QLNE-CO+NM+G-NH3-H3PO4;825.4208984375|0.022258471697569|1|a7-C1H4O1S1;836.3878173828125|0.012824677862227|1|LNEE+NM+G-HPO3;846.40582275390625|5.233011674135923e-03|1|MQLNEEL-CO;853.41583251953125|0.080108642578125|1|b7-C1H4O1S1;901.469848632812386|0.044749155640602|1|y7;966.498962402343636|0.017846586182714|1|b8-C1H4O1S1;984.51220703125|9.739043191075323e-03|1|y8-C1H4O1S1;1014.503662109375|0.014905833639205|1|QLNEEL-CO+NM+G-NH3-H3PO4;1032.5162353515625|0.022035285830498|1|QLNEEL-CO+NM+G-NH3-HPO3;	545.587	G+C5H9N1	430.137	G	RmQLNEELR	1	0.88703	1203.6	0.0178425	2.01784	2.71554	0.0968936	5.92621	1.00219	0	22.5077	0.630483	3	1	5	0.0705394	7.80708	0.167964	16.0689	7.65578	14	0	1	241	616	15.1472	0	0.838812	0.746309	unique	0	0.694279	target	1	1
NM	S100	2	196790	28697.9	517.565	6.12652e-06	0	3	NAM(Oxidation)SIANVER	sp|P25397|TEHB_ECOLI	61	70	0.55624	112.050445556640625|0.339784234762192|1|MI:C';132.083999633789063|1.0|1|iM+NM;136.0616455078125|0.263615161180496|1|MI:A';141.065643310546875|0.060149665921927|1|a2-H3N1;152.05657958984375|0.529216706752777|1|MI:G';155.081451416015625|0.077758386731148|1|AM-C1H4O1S1;158.092254638671875|0.20248344540596|1|y1-H3N1;175.118927001953125|0.157741859555244|1|y1;186.08721923828125|0.129392921924591|1|b2;201.123703002929688|0.025350041687489|1|SI;235.130386352539063|0.3063605427742|1|MI:NM+G';244.165664672851563|0.046826265752316|1|SIA-CO;269.125335693359375|0.034513175487518|1|b3-C1H4O1S1;272.160675048828125|0.027965528890491|1|SIA;283.133758544921875|0.5111004114151|1|iM+NM+G';287.134765625|0.069414876401424|1|y2-H3N1;304.161285400390682|0.01611871086061|1|y2;348.0697021484375|0.017346544191241|1|MI:G;355.198944091796875|0.026633927598596|1|AMSI-C1H4O1S1;368.194030761718693|0.021595362573862|1|ANVE-CO-H2O1;385.710266113281307|0.033240832388401|2|y7-H2O1;403.231170654296875|0.023480521515012|1|y3;427.720550537109375|0.031553618609905|2|a9-C1H4O1S1;436.235809326171932|0.043227270245552|2|y8-C1H4O1S1;441.244903564453125|0.017967877909541|1|a5-C1H4O1S1;469.240020751953125|0.015386219136417|1|b5-C1H4O1S1;471.7547607421875|0.050305459648371|2|y9-C1H4O1S1;500.2451171875|0.011310775764287|1|y4-H3N1;517.28515625|0.142416790127754|1|IA+NM+G-H3PO4;571.28302001953125|0.016460567712784|1|y5-H3N1;588.30963134765625|0.285820245742798|1|y5;701.39190673828125|0.062427032738924|1|y6;753.3897705078125|0.019986676052213|1|b8-C1H4O1S1;770.41448974609375|0.248094126582146|1|y7-H2O1;788.424865722656364|0.132195934653282|1|y7;871.4630126953125|0.197729915380478|1|y8-C1H4O1S1;919.464965820312386|0.030140288174152|1|SIANVE-CO+NM+G-NH3-HPO3;935.45672607421875|0.011971310712397|1|y8;942.495727539062386|0.015476838685572|1|y9-C1H4O1S1;	517.564	G+C5H9N1	430.137	G	NAmSIANVER	2	1.5111	1119.53	0	0	5.87868	0.15353	0.989611	0	0	19.4814	0.45375	0	0	4	0.0960452	9.22907	0.257329	15.1038	9.22907	5	0	0	177	843	12.5559	0	0.55624	0.903172	unique	0	0.845015	target	1	1
NM	S100	2	196840	28703.8	758.34	5.09952e-06	0	3	LAESEASNDQAPVQMPR	sp|P0ADW3|YHCB_ECOLI	99	115	1.14185	112.050453186035156|0.459968656301498|1|MI:C';132.08404541015625|1.0|1|iM+NM;136.06170654296875|0.344239681959152|1|MI:A';152.056533813476563|0.207903519272804|1|MI:G';157.13348388671875|0.051971945911646|1|a2;175.119003295898438|0.088521361351013|1|y1;185.12872314453125|0.061298485845327|1|b2;199.071762084960938|0.021553801372647|1|ES-H2O1;201.086898803710938|0.02553784288466|1|AE;217.082290649414034|0.039216667413712|1|ES;235.130462646484375|0.46956217288971|1|MI:NM+G';270.1090087890625|0.025056518614292|1|AES-H2O1;272.172821044921875|0.087876945734024|1|y2;283.1337890625|0.198982670903206|1|iM+NM+G';288.11944580078125|0.042514890432358|1|AES;314.1712646484375|0.027465229853988|1|b3;348.0703125|0.051453720778227|1|MI:G;383.19384765625|0.018434409052134|1|b4-H2O1;388.146759033203125|0.0116699161008|1|ASND;398.20452880859375|9.990804828703404e-03|1|DQA+NM;399.152526855468693|0.021538764238358|1|AESE-H2O1;401.204406738281307|0.018826715648174|1|b4;403.212066650390682|0.033976089209318|1|y3;413.133117675781307|0.022288601845503|1|MI:NM+G-H2O;417.160949707031307|0.01367284823209|1|AESE;431.143737792968693|0.14959979057312|1|MI:NM+G;439.7452392578125|0.017237013205886|2|y8-C1H4S1;479.147064208984375|0.769883811473846|1|iM+NM+G;483.2664794921875|0.021865682676435|1|y4-C1H4S1;484.229187011718693|0.018136465921998|1|AP+NM+G-NH3-H3PO4;531.271728515625|0.016148086637259|1|y4;633.31365966796875|0.051472142338753|2|y12-C1H4S1;679.386962890625|0.074141524732113|1|y6-C1H4S1;727.392517089843636|0.119782917201519|1|y6;750.42791748046875|0.028003169223666|1|y7-C1H4S1;798.429626464843636|0.046548668295145|1|y7;805.8746337890625|0.066276691854|2|y15-C1H4S1;861.451110839843636|0.033353887498379|1|QAPVQM-CO+NM+G';878.48681640625|0.052488759160042|1|y8-C1H4S1;880.90374755859375|0.10966494679451|2|a15+NM+G'-NH3;889.4176025390625|0.138679400086403|2|a15+NM+G';897.93389892578125|0.958309054374695|2|[M+2H]-CH4S;913.417724609375|0.327770262956619|2|[M+2H-NH3];917.380859375|0.042681269347668|1|b9;926.487915039062386|0.021296290680766|1|y8;993.507202148437614|0.043601348996162|1|y9-C1H4S1;1041.515625|0.017885869368911|1|y9;1090.5169677734375|0.027265552431345|1|NDQAPVQM-CO+NM+G';1107.5550537109375|0.026398442685604|1|y10-C1H4S1;1155.55322265625|0.029933251440525|1|y10;1194.585205078125|0.051823951303959|1|y11-C1H4S1;1242.5904541015625|0.058541461825371|1|y11;1248.5953369140625|0.018996920436621|1|ASNDQAPVQM-CO+NM+G';1265.62451171875|0.038881465792656|1|y12-C1H4S1;1313.6336669921875|0.023137949407101|1|y12;	758.339	G+C5H9N1	430.137	G	LAESEASNDQAPVQmPR	14	1.96887	1841.86	0	0	5.87868	0.116022	2.93309	0	1.01932	41.0724	0.626913	0	0	7	0.104762	21.2376	0.183017	26.044	21.2376	25	0	0	315	1165	26.1652	0	1.14185	1	unique	0	1.69467	target	0	1
NM	S100	2	196842	28704.1	609.574	6.46744e-06	0	3	FQAM(Oxidation)AAEGVK	sp|P0A9L3|FKBB_ECOLI	77	86	0.287858	112.050453186035156|0.18004010617733|1|MI:C';120.0806884765625|0.41761901974678|1|a1;129.102142333984375|0.124025531113148|1|y1-H2O1;130.086151123046875|0.084705956280231|1|y1-H3N1;132.084030151367188|0.585566103458405|1|iM+NM;136.061660766601563|0.446516335010529|1|MI:A';143.081436157226563|0.052069034427404|1|AA;147.11273193359375|0.14377249777317|1|y1;152.056549072265625|1.0|1|MI:G';235.13043212890625|0.255946278572083|1|MI:NM+G';246.181686401367188|0.026508569717407|1|y2;259.108154296875|0.057952217757702|1|b2-H3N1;276.1346435546875|0.133534803986549|1|b2;283.1339111328125|0.132734134793282|1|iM+NM+G';303.203521728515625|0.053221974521875|1|y3;329.18145751953125|0.013901814818382|1|AEGV-CO;347.171234130859375|0.041040293872356|1|b3;348.07037353515625|0.033545348793268|1|MI:G;400.220397949218693|0.010171128436923|1|AAEGV-CO;414.236053466796875|0.015348137356341|1|y4-H2O1;428.73040771484375|0.061989992856979|2|y9-C1H4O1S1;432.245880126953125|0.046505153179169|1|y4;502.264404296875|0.175652623176575|2|y9+NM;567.28472900390625|0.073448076844215|2|[M+2H-NH3] NM;572.28314208984375|0.022858550772071|1|b6-C1H4O1S1;574.31976318359375|0.13371442258358|1|y6;673.3304443359375|0.010200830176473|1|a7-C1H4O1S1;701.33111572265625|0.011608824133873|1|QAMAAE+NM;728.39324951171875|0.185291141271591|1|y8-C1H4O1S1;758.34912109375|0.034438945353031|1|b8-C1H4O1S1;812.36962890625|0.026009228080511|1|AMAAE-CO+NM+G-HPO3;829.4215087890625|0.01117046456784|1|a9-C1H4O1S1;856.45166015625|0.022445105016232|1|y9-C1H4O1S1;857.4166259765625|0.023750878870487|1|b9-C1H4O1S1;1003.52423095703125|0.016457866877317|1|y9+NM;1071.52001953125|3.817106829956174e-03|1|y7+NM+G-HPO3;	609.574	GG+C5H9N1	759.189	G	FQAmAAEGVK	3	0.940237	1066.51	0.0152369	2.01524	3.74232	0.0558607	5.83202	1.00571	0	21.9843	0.450717	2	1	4	0.0664062	7.04381	0.15426	14.0927	6.17174	18	0	0	256	680	8.9845	0	0.287858	0.685857	unique	0	0.562963	target	1	1
NM	S100	2	196852	28705.3	547.233	4.9424e-06	0	3	VAEAEMATMEK	sp|P07813|SYL_ECOLI	290	300	1.07724	112.050498962402315|0.052314467728138|1|MI:C';129.102096557617188|0.023991074413061|1|y1-H2O1;130.086090087890625|0.010529487393796|1|y1-H3N1;136.061614990234375|0.077392578125|1|MI:A';143.117706298828125|0.397408753633499|1|a2;147.112503051757813|0.029797120019794|1|y1;152.056533813476563|0.227914169430733|1|MI:G';155.081253051757813|0.032233316451311|1|AT-H2O1;171.112655639648438|0.423264771699905|1|b2;173.091949462890625|0.076076619327068|1|AT;183.076385498046875|0.026275977492332|1|AE-H2O1;185.092010498046875|0.01148216612637|1|TM-C1H4S1;201.08697509765625|0.142052486538887|1|AE;230.1861572265625|0.011418486014009|1|y1+NM;235.130462646484375|0.149517193436623|1|MI:NM+G';258.14495849609375|0.021374359726906|1|y2-H2O1;272.124542236328125|0.049022104591131|1|AEA;276.155548095703125|0.040213245898485|1|y2;283.13336181640625|0.080023057758808|1|iM+NM+G';300.1553955078125|0.102997273206711|1|b3;312.119293212890625|0.029957488179207|1|EAE-H2O1;330.129058837890625|0.032643020153046|1|EAE;332.127685546875|0.026051791384816|1|AEM;359.19189453125|0.017519481480122|1|y3-C1H4S1;371.192535400390682|0.04253239184618|1|b4;399.180084228515625|0.031838931143284|1|iM+NM+G-HPO3;401.166351318359375|0.025457799434662|1|AEAE;407.19476318359375|0.016335088759661|1|y3;431.14208984375|0.037344876676798|1|MI:NM+G;443.16021728515625|0.016939625144005|1|EAEM-H2O1;460.238800048828068|0.03956912457943|1|y4-C1H4S1;479.146697998046875|0.89455658197403|1|iM+NM+G;496.22021484375|0.022833157330751|2|AEAEMAT-CO+NM+G-NH3-H3PO4;500.234832763671875|0.027209719642997|1|b5;508.243133544921875|0.021030865609646|1|y4;514.195068359375|7.826879620552063e-03|1|AEAEM-H2O1;531.27752685546875|0.085304528474808|1|y5-C1H4S1;579.27886962890625|0.036657825112343|1|y5;581.275390625|0.078036807477474|2|[M+2H]-CH4S;603.24090576171875|9.262382984161375e-03|1|AEAEMA;662.31719970703125|0.127219155430794|1|y6-C1H4S1;710.3211669921875|0.021344523876905|1|y6;791.35992431640625|0.111655816435814|1|y7-C1H4S1;839.35986328125|0.024224828928709|1|y7;862.3955078125|0.196846038103104|1|y8-C1H4S1;910.405334472656364|0.036626771092415|1|y8;991.438354492187614|0.1970554292202|1|y9-C1H4S1;1021.43218994140625|0.014088414609432|1|y9-H2O1;1039.4468994140625|0.037030823528767|1|y9;1062.47607421875|0.123659014701843|1|y10-C1H4S1;1110.4793701171875|0.025131236761808|1|y10;	547.233	G+C5H9N1	430.137	G	VAEAEmATmEK	8	1.00642	1208.54	0	0	5.87868	0.111641	0.989611	0	0	33.0818	1.01422	0	0	10	0.120219	19.1074	0.25383	24.1422	19.1074	13	0	0	183	1231	6.16136	0	-1.07724	0.784908	unique	0	1.82466	target	0	1
NM	S100	2	196859	28706	616.741	0.00479554	0	4	GTAM(Oxidation)NPVDHPHGGGEGR	sp|P60422|RL2_ECOLI	222	238	1.28172	112.050399780273438|0.058930911123753|1|MI:C';113.070693969726563|0.041463524103165|1|a2-H2O1;127.086380004882813|0.022890506312251|1|AM-CO-C1H4O1S1;131.081344604492188|0.168474480509758|1|a2;132.083984375|0.090356305241585|1|iM+NM;136.0616455078125|0.072041861712933|1|MI:A';141.065567016601563|0.054234720766544|1|b2-H2O1;152.056442260742188|1.0|1|MI:G';159.076263427734375|0.055526778101921|1|b2;175.11871337890625|0.025489030405879|1|y1;184.108047485351563|6.900712382048369e-03|1|a3-H2O1;197.128433227539063|0.032245989888906|1|PV;212.102920532226563|0.116387359797955|1|b3-H2O1;230.113815307617188|0.028448335826397|1|b3;232.140716552734375|0.048557434231043|1|y2;235.130401611328125|0.056692622601986|1|MI:NM+G';242.14984130859375|0.010118457488716|1|b2+NM;283.13336181640625|0.038007728755474|1|iM+NM+G';285.155303955078125|0.017541762441397|1|a4-C1H4O1S1;294.144805908203125|0.016194824129343|1|PVD-H2O1;312.155242919921875|0.013962602242827|1|PVD;344.156524658203125|3.288037143647671e-03|1|y3-H3N1;348.069671630859375|3.94820049405098e-03|1|MI:G;403.202545166015625|3.28031019307673e-03|1|TAM+NM;426.197540283203125|0.010097412392497|1|NPVD;430.176849365234375|9.467953816056252e-03|1|AMNP;433.217803955078125|9.597680531442164e-03|3|y12+NM;471.233154296875|0.011597882024944|2|VDHPHGGGE-CO+NM;493.749237060546875|0.029110407456756|2|y9+NM;532.2452392578125|0.011478751897812|1|y6;548.2569580078125|0.01162685547024|1|GGE-CO+NM+G-H3PO4;551.26318359375|0.021850556135178|2|y10+NM;600.79779052734375|0.022399611771107|2|y11+NM;649.32275390625|0.136981785297394|2|y12+NM;706.345947265625|0.046827789396048|2|y13+NM;759.344665527343636|5.621601361781359e-03|1|NPVD+NM+G-NH3-HPO3;762.3687744140625|0.012021705508232|1|MNPV-CO+NM+G-H3PO4;766.3551025390625|0.012188636697829|1|y8;773.870849609375|0.081194378435612|2|y12+NM+G-H3PO4;779.36181640625|0.015353370457888|1|NPVDHPH-H2O1;839.8919677734375|0.037647895514965|2|y13+NM+G-HPO3;865.90777587890625|0.016010604798794|2|y16+NM;877.41522216796875|0.015744641423225|1|VDHPHG+NM+G';903.41973876953125|5.497238598763943e-03|1|y9;923.40545654296875|5.499785300344229e-03|1|MNPVD+NM+G-HPO3;934.44293212890625|7.901632227003574e-03|1|VDHPHGG+NM+G';985.37615966796875|7.33852107077837e-03|1|DHPHGG-CO+NM+G-H2O;986.496704101562386|6.825773045420647e-03|1|y9+NM;1066.501220703125|5.089034326374531e-03|1|AMNPVDHP-CO+NM+G'-H2O;	616.74	GG+C5H9N1	759.189	G	GTAMNPVDhPHGGGEGR	8	0.415785	1703.74	0.0402758	7.04028	1.92005	0.0178198	10.6429	0	0	24.8026	0.12719	6	5	2	0.07	12.6189	0.107469	19.0896	5.78493	34	0	0	400	191	18.8393	0	1.28172	0.707853	unique	0	0.0950675	target	1	1
NM	S100	2	196869	28707.4	561.755	0.00360353	0	2	M(Oxidation)EGLVK	sp|P08400|PHOR_ECOLI	253	258	0.381506	112.050262451171875|0.020036224275827|1|MI:C';129.10211181640625|0.046813853085041|1|y1-H2O1;130.086151123046875|0.013763195835054|1|y1-H3N1;132.083953857421875|0.49855375289917|1|iM+NM;136.061569213867188|0.044732660055161|1|MI:A';143.117752075195313|0.010874970816076|1|GL-CO;147.112655639648438|0.049100819975138|1|y1;152.05645751953125|0.042014550417662|1|MI:G';185.09185791015625|4.995262250304222e-03|1|a2-C1H4O1S1;228.170623779296875|0.01891634054482|1|y2-H2O1;235.130279541015625|0.726494133472443|1|MI:NM+G';246.18145751953125|0.182920575141907|1|y2;270.108856201171875|0.053255841135979|1|b3-C1H4O1S1;283.13360595703125|0.290923237800598|1|iM+NM+G';355.1971435546875|0.043152280151844|1|a4-C1H4O1S1;359.264251708984375|0.015516077168286|1|y3;383.1923828125|0.067690394818783|1|b4-C1H4O1S1;416.285797119140625|0.022467263042927|1|y4;454.267181396484375|5.279714707285166e-03|1|a5-C1H4O1S1;482.261688232421875|0.015922177582979|1|b5-C1H4O1S1;530.264404296875|0.0159678068012|1|b4+NM;	561.754	G+C5H9N1	430.137	G	mEGLVK	0	0.789477	691.357	0.00270422	1.0027	0.199629	0.133701	2.48134	0	0	12.5823	0.809145	0	1	4	0.0900901	3.43292	0.182132	9.04843	3.41707	7	0	0	111	202	1.57772	0	0.381506	0.982496	unique	0	0.129925	target	1	1
NM	S100	2	196876	28708.1	545.587	6.471e-06	0	3	RM(Oxidation)QLNEELR	sp|P0A6H5|HSLU_ECOLI	37	45	0.472234	112.050437927246094|0.378588140010834|1|MI:C';132.083999633789063|0.705596268177033|1|iM+NM;136.061676025390625|0.26131135225296|1|MI:A';152.05657958984375|0.459488093852997|1|MI:G';175.118865966796875|0.144484758377075|1|y1;235.130447387695341|0.502406120300293|1|MI:NM+G';240.145904541015625|0.08066713064909|1|b2-C1H4O1S1;271.17706298828125|0.025093162432313|1|y2-H3N1;283.13372802734375|0.346826612949371|1|iM+NM+G';288.2032470703125|0.172425955533981|1|y2;348.070831298828068|0.015877764672041|1|MI:G;368.203704833984375|8.646788075566292e-03|1|b3-C1H4O1S1;405.721893310546875|0.033049508929253|2|QLNEEL+NM;415.194061279296875|0.020096687600017|2|MQLNEEL-CO-H3N1;417.245574951171932|0.025180650874972|1|y3;439.224365234375|0.030494524165988|2|b4+NM+G-H3PO4;468.899139404296875|0.028512753546238|3|[M+3H-NH3] NM+G'-NH3;479.147003173828068|0.042887765914202|1|iM+NM+G;505.251983642578125|0.013334174640477|2|b5+NM+G-HPO3;513.25860595703125|0.010804930701852|3|[M+3H] NM+G-NH3-HPO3;546.289306640625|0.044877555221319|1|y4;562.296630859375|0.089764170348644|2|y6+NM+G-HPO3;598.79180908203125|0.015235017053783|2|MQLNEEL-CO+NM+G-HPO3;660.3302001953125|0.031472817063332|1|y5;662.32916259765625|0.032450933009386|1|LNE-CO+NM+G-NH3-HPO3;678.2850341796875|8.12113843858242e-03|1|NEE-CO+NM+G-NH3-HPO3;688.350830078125|0.028341891244054|1|QLN+NM+G-H3PO4;696.3778076171875|9.939786978065968e-03|1|a6-C1H4O1S1;724.3743896484375|0.015621392056346|1|b6-C1H4O1S1;767.417053222656364|0.024637660011649|1|y3+NM+G-HPO3;773.41485595703125|0.01996105723083|1|y6;825.41864013671875|0.020750872790813|1|a7-C1H4O1S1;829.380126953125|0.039879564195871|1|MQLNEEL-CO-H3N1;836.39117431640625|0.01083164382726|1|LNEE+NM+G-HPO3;853.4150390625|0.086833439767361|1|b7-C1H4O1S1;861.42333984375|4.102504346519709e-03|1|y4+NM+G-NH3-H3PO4;877.44744873046875|6.175609771162272e-03|1|b4+NM+G-H3PO4;884.44366455078125|0.013220837339759|1|y7-H3N1;894.458740234375|6.148173939436674e-03|1|y5+NM+G';938.50262451171875|0.010244837030768|1|a8-C1H4O1S1;966.50341796875|0.017376460134983|1|b8-C1H4O1S1;984.51031494140625|0.010484998114407|1|y8-C1H4O1S1;1032.511962890625|0.023437533527613|1|QLNEEL-CO+NM+G-NH3-HPO3;	545.587	G+C5H9N1	430.137	G	RmQLNEELR	1	1.09531	1203.6	0.0134448	3.01344	3.39714	0.105362	9.08334	2.00378	1.00446	25.6649	0.755271	6	2	6	0.0871369	7.76676	0.172735	15.0556	6.94278	13	0	1	241	655	18.6145	0	0.472234	0.756629	unique	0	0.560016	target	1	1
NM	S100	2	196895	28710.6	763.671	5.54768e-06	0	3	LAESEASNDQAPVQM(Oxidation)PR	sp|P0ADW3|YHCB_ECOLI	99	115	0.821787	112.050376892089844|0.030169891193509|1|MI:C';136.06158447265625|0.056664034724236|1|MI:A';152.056427001953125|0.047856543213129|1|MI:G';157.133377075195341|0.074595786631107|1|a2;171.07635498046875|0.016071824356914|1|ES-CO-H2O1;175.118789672851563|0.046794161200523|1|y1;185.128326416015625|0.151488229632378|1|b2;189.086837768554688|9.449878707528114e-03|1|ES-CO;197.128326416015625|6.893230602145195e-03|1|PV;199.07122802734375|0.028266029432416|1|ES-H2O1;201.08685302734375|0.051136843860149|1|AE;217.08197021484375|0.043153174221516|1|ES;235.130203247070313|0.829756259918213|1|MI:NM+G';242.113632202148438|0.028712976723909|1|AES-CO-H2O1;270.108428955078125|0.028760902583599|1|AES-H2O1;272.172027587890625|0.195234701037407|1|y2;283.133544921875|0.696603000164032|1|iM+NM+G';286.176239013671875|9.394193068146706e-03|1|a3;288.11920166015625|0.066947557032108|1|AES;296.160125732421875|9.599592536687853e-03|1|b3-H2O1;314.170684814453125|0.064418792724609|1|b3;317.11053466796875|0.010552348569036|1|SND;325.18621826171875|0.015384250320494|1|PVQ;328.11334228515625|0.033835519105196|1|ESE-H2O1;346.124114990234375|0.018431913107634|1|ESE;348.070587158203125|7.298484444618225e-03|1|MI:G;355.207244873046875|8.011731319129467e-03|1|y3-C1H4O1S1;383.191711425781307|0.043847151100636|1|b4-H2O1;388.14556884765625|8.280960842967033e-03|1|ASND;399.151123046875|0.039047956466675|1|AESE-H2O1;401.2027587890625|0.042569827288389|1|b4;417.16156005859375|0.03057929687202|1|AESE;439.745513916015625|0.033358864486218|2|y8-C1H4O1S1;470.186553955078125|0.019076628610492|1|AESEA-H2O1;472.238250732421875|0.017036058008671|1|AESE-CO+NM;483.265808105468693|0.02335443533957|1|y4-C1H4O1S1;484.23883056640625|9.025623090565205e-03|1|a5-H2O1;486.18109130859375|7.862051948904991e-03|1|ESEAS-H2O1;488.198547363281307|0.021330203860998|1|AESEA;494.2239990234375|0.010702581144869|1|DQAPV-H3N1;498.1915283203125|8.399256505072117e-03|1|ASNDQ-H2O1;499.18017578125|8.127803914248943e-03|1|EASND-H2O1;502.250091552734375|0.020821360871196|1|a5;512.23406982421875|0.041205424815416|1|b5-H2O1;516.2047119140625|0.016331918537617|1|ASNDQ;530.2449951171875|0.031990449875593|1|b5;570.2166748046875|4.557368811219931e-03|1|ASNDQA-H3N1;573.28759765625|0.017194289714098|1|a6;575.23052978515625|5.596554838120937e-03|1|AESEAS;579.286865234375|9.573942050337792e-03|1|NDQAPV-CO-H2O1;583.271484375|0.021087137982249|1|b6-H2O1;587.2401123046875|8.785770274698734e-03|1|ASNDQA;590.25152587890625|6.110991816967726e-03|1|QMP+NM+G'-NH3;601.28253173828125|0.031326793134212|1|b6;604.21966552734375|8.816579356789589e-03|1|SEASND;627.2388916015625|4.958861507475376e-03|1|EASNDQ-H2O1;630.34002685546875|0.022086907178164|1|y4+NM;633.3148193359375|0.032502688467503|2|y12-C1H4O1S1;670.30108642578125|0.01272813975811|1|b7-H2O1;679.3876953125|0.094655901193619|1|y6-C1H4O1S1;688.31402587890625|0.01208714582026|1|b7;697.835205078125|9.983597323298454e-03|2|y13-C1H4O1S1;714.2701416015625|6.471419706940651e-03|1|SEASNDQ-H2O1;715.24884033203125|8.533344604074955e-03|1|SEASNDQ-H3N1;733.264404296875|7.443512789905071e-03|1|ESEASND;741.35137939453125|0.04645112529397|2|y14-C1H4O1S1;750.424072265625|0.045114271342754|1|y7-C1H4O1S1;766.336853027343636|6.242832634598017e-03|1|ASNDQAPV-H3N1;784.34588623046875|7.61897349730134e-03|1|b8-H2O1;802.362548828125|7.482714485377073e-03|1|SNDQAP-CO+NM+G'-NH3;803.319396972656364|0.010170687921345|1|SEASNDQA;804.30255126953125|3.923527896404266e-03|1|AESEASND;805.8717041015625|0.030297916382551|2|y15-C1H4O1S1;807.4112548828125|8.891075849533081e-03|1|a6+NM+G';841.39013671875|0.022568354383111|2|y16-C1H4O1S1;878.48272705078125|0.070458613336086|1|y8-C1H4O1S1;900.36859130859375|0.010017172433436|1|SEASNDQAP;917.38458251953125|0.056926500052214|1|b9;932.359313964843636|0.011489691212773|1|AESEASNDQ;986.372924804687614|4.335310775786638e-03|1|AESEASNDQA-H3N1;993.511840820312386|0.02468697540462|1|y9-C1H4O1S1;1003.397583007812386|0.010392850264907|1|AESEASNDQA;1010.408813476562386|7.900383323431015e-03|1|NDQAPV-CO+NM+G-NH3;1027.43359375|0.012293477542698|1|b10-H2O1;1028.4200439453125|0.012140818871558|1|b10-H3N1;1045.4400634765625|0.030352290719748|1|b10;1082.4560546875|7.962008938193321e-03|1|SEASNDQ+NM+G-HPO3;1098.466796875|0.044328231364489|1|b11-H2O1;1107.5535888671875|0.032776635140181|1|y10-C1H4O1S1;1116.478271484375|0.043484497815371|1|b11;1194.58447265625|0.065158702433109|1|y11-C1H4O1S1;1265.6199951171875|0.040153481066227|1|y12-C1H4O1S1;1284.6041259765625|0.010088928043842|1|a13;1285.609619140625|6.017370149493217e-03|1|y12-C1H2N1O1;1312.602783203125|5.63325360417366e-03|1|b13;1394.6573486328125|9.335282258689404e-03|1|a14-H2O1;1440.66650390625|3.78365651704371e-03|1|b14;1481.6904296875|0.017892500385642|1|y14-C1H4O1S1;1529.6986083984375|0.029845179989934|1|b13+NM+G'-NH3;1610.7421875|4.469289444386959e-03|1|y15-C1H4O1S1;1638.7490234375|4.627076908946037e-03|1|a16-H2O1;	763.67	G+C5H9N1	430.137	G	LAESEASNDQAPVQmPR	14	0.702714	1857.85	0.00479674	2.0048	0.885254	0.0549367	3.89073	0	0	39.7025	0.377247	0	1	6	0.0856354	23.6562	0.126624	17.0717	23.5972	35	0	0	362	1221	21.9304	0	0.821787	0.785823	unique	0	1.3239	target	1	1
NM	S100	2	196904	28711.7	638.929	6.44628e-06	0	3	AADM(Oxidation)TGADIEAM(Oxidation)TR	sp|P0A7J7|RL11_ECOLI	114	127	0.30354	101.070968627929702|0.028764771297574|1|GA-CO;112.050369262695313|0.189584955573082|1|MI:C';115.086364746093764|0.041440043598413|1|a2;127.086357116699219|0.027130633592606|1|AM-CO-C1H4O1S1;132.08392333984375|1.0|1|iM+NM;136.061569213867188|0.264051079750061|1|MI:A';143.08148193359375|0.050565171986818|1|b2;152.056488037109375|0.244155332446098|1|MI:G';175.118743896484375|0.078309297561646|1|y1;197.128387451171875|0.075612425804138|1|IE-CO-H2O1;212.102874755859347|0.021938124671578|1|a3-H2O1;225.123809814453125|0.027464779093862|1|IE-H2O1;235.130279541015625|0.754405677318573|1|MI:NM+G';249.090606689453125|0.026901634410024|1|MT;258.108917236328125|0.112959392368793|1|b3;258.156280517578125|0.037519719451666|1|y2-H2O1;263.069793701171875|0.065804526209831|1|DM;270.108856201171875|0.01358475908637|1|ADM-C1H4O1S1;276.1661376953125|0.01553432457149|1|y2;283.13360595703125|0.62588757276535|1|iM+NM+G';313.150360107421875|0.018240718171|1|a4-C1H4O1S1;313.18646240234375|0.027252877131104|1|a3+NM;341.145538330078125|7.752764038741589e-03|1|b4-C1H4O1S1;346.10662841796875|9.261804632842541e-03|1|DMT-H2O1;348.07000732421875|0.026998829096556|1|MI:G;359.202850341796875|0.018762458115816|1|y3-C1H4O1S1;364.1175537109375|0.01051586214453|1|DMT;405.142181396484375|0.036911778151989|1|b4;414.198944091796875|8.89766588807106e-03|1|a5-C1H4O1S1;430.240966796875|0.072377167642117|1|y4-C1H4O1S1;442.191650390625|0.010474777780473|1|b5-C1H4O1S1;454.227691650390682|9.144240990281103e-03|1|ADIEA-CO-H2O1;488.181060791015625|0.01792161539197|1|b5-H2O1;506.191131591796875|0.014386409893632|1|b5;510.2918701171875|0.031545221805573|1|y2+NM+G';523.74481201171875|0.013628417626023|2|ADMTGADIEA-CO+NM;545.2008056640625|0.010968877002597|1|b6-H2O1;559.28167724609375|0.046526953577995|1|y5-C1H4O1S1;622.33197021484375|0.022550018504262|1|ADI-CO+NM+G-HPO3;672.37005615234375|0.056296732276678|1|y6-C1H4O1S1;731.26678466796875|6.153796799480915e-03|1|b8-H2O1;787.39373779296875|0.097884483635426|1|y7-C1H4O1S1;835.39105224609375|0.114363931119442|1|ADIEAM-CO+NM+G'-H2O;836.3919677734375|0.023705119267106|1|GADIE+NM+G-HPO3;858.4306640625|0.040044892579317|1|y8-C1H4O1S1;915.45233154296875|0.146077811717987|1|y9-C1H4O1S1;919.431762695312386|0.014680898748338|1|TGADIE+NM+G-H3PO4;963.455078125|0.144606024026871|1|TGADIEA-CO+NM+G-NH3-HPO3;979.455017089843636|7.398953195661306e-03|1|y9;990.46173095703125|0.012287049554288|1|TGADIEA+NM+G-H3PO4;991.407958984375|7.082903757691383e-03|1|ADMTGADIEA;1008.47119140625|5.390020553022623e-03|1|TGADIEA+NM+G-HPO3;1014.37774658203125|8.874228224158287e-03|1|ADIEAM-CO+NM+G-NH3-H2O;1016.50048828125|0.092440038919449|1|y10-C1H4O1S1;1163.53076171875|0.013413434848189|1|y11-C1H4O1S1;1211.533447265625|8.352217264473438e-03|1|TGADIEAMT-CO+NM+G-NH3-HPO3;	638.929	G+C5H9N1	430.137	G	AADmTGADIEAmTR	11	1.62589	1483.63	0.0061451	1.00615	4.56316	0.13795	4.08209	0	0	21.2075	0.309413	2	1	4	0.0603175	7.65317	0.175029	12.0371	6.8901	15	0	0	315	837	14.9666	0	0.30354	0.886093	unique	0	0.580467	target	2	1
NM	S100	2	196916	28713.3	716.957	5.95867e-06	0	3	TQQEIPNAETMK	sp|P12758|UDP_ECOLI	224	235	0.71142	112.050460815429702|0.326175451278687|1|MI:C';129.102157592773438|0.259919762611389|1|y1-H2O1;132.08404541015625|0.758187770843506|1|iM+NM;136.061660766601563|1.0|1|MI:A';147.11260986328125|0.039605475962162|1|y1;152.056625366210938|0.140276432037354|1|MI:G';185.092269897460938|0.05282748863101|1|a2-H3N1;186.0872802734375|0.034325938671827|1|NA;195.07647705078125|0.098214529454708|1|PN-H3N1;202.11865234375|0.032317444682121|1|a2;212.103195190429688|0.075590446591377|1|PN;213.087265014648438|0.030465623363853|1|b2-H3N1;230.11383056640625|0.389250785112381|1|QE-CO;235.130508422851563|0.227190583944321|1|MI:NM+G';240.098358154296875|0.048385474830866|1|QE-H2O1;257.124542236328125|0.045416280627251|1|QQ;258.10919189453125|0.123625889420509|1|QE;283.134613037109375|0.113385535776615|1|iM+NM+G';340.162628173828068|0.015845865011215|1|b3-H2O1;341.14385986328125|0.029032584279776|1|b3-H3N1;348.069976806640625|0.039186224341393|1|MI:G;353.18206787109375|0.032078146934509|1|QEI-H2O1;358.172210693359375|0.096838809549809|1|b3;367.1597900390625|0.019888274371624|1|PNAE-CO-H3N1;369.140441894531307|0.039746485650539|1|QQE-H3N1;371.192291259765625|0.066160790622234|1|QEI;379.200897216796875|0.02526537142694|1|y3;384.1883544921875|0.03661547973752|1|PNAE-CO;386.166900634765625|0.026347717270255|1|QQE;412.182861328125|0.12389350682497|1|PNAE;413.133575439453125|0.034552216529846|1|MI:NM+G-H2O;431.144073486328125|0.017126839607954|1|MI:NM+G;459.221008300781307|0.022676745429635|1|a4;469.2049560546875|0.029432764276862|1|b4-H2O1;470.187713623046875|0.042564317584038|1|b4-H3N1;479.147674560546875|0.015846548601985|1|iM+NM+G;487.21478271484375|0.236381828784943|1|b4;495.2178955078125|0.027101745828986|1|PNAET-H2O1;508.245513916015625|0.010047879070044|1|y4;525.269287109375|0.015792781487107|1|EIPNA;547.77960205078125|0.031462930142879|2|b9+NM;572.30645751953125|0.028634486719966|1|a5;582.28521728515625|0.040965121239424|1|b5-H2O1;596.268310546875|0.03513166308403|1|PNAETM-C1H4S1;600.2987060546875|0.054788563400507|1|b5;635.80511474609375|0.031485740095377|2|y11-H2O1;636.30230712890625|0.016735630109906|1|QEIPNA-H3N1;644.2706298828125|0.013038881123066|1|PNAETM;667.3018798828125|0.020849661901593|1|AETM+NM+G';727.360290527343636|0.02876964956522|1|EIPNAET-CO;742.3726806640625|0.267187565565109|1|y7-C1H4S1;755.35626220703125|9.524067863821983e-03|1|EIPNAET;772.36651611328125|0.022429343312979|1|y7-H2O1;782.36541748046875|0.013128699734807|1|QEIPNAE;790.37554931640625|0.425786852836609|1|y7;837.44854736328125|0.018699176609516|1|QEIPNAE-CO+NM;855.4578857421875|0.049979884177446|1|y8-C1H4S1;882.43310546875|0.02048728428781|1|b8;901.45660400390625|7.464525289833546e-03|1|QQEIP-CO+NM+G-NH3-HPO3;903.46124267578125|0.059564143419266|1|y8;968.455932617187614|0.010988964699209|1|QEIPNAETM-CO-H2O1;984.4892578125|0.063333757221699|1|a6+NM+G-NH3-H3PO4;1011.47576904296875|0.010687928646803|1|b9;1032.5035400390625|0.060646340250969|1|y9;1094.547607421875|0.075274631381035|1|b9+NM;1112.5584716796875|0.05069987103343|1|y10-C1H4S1;1142.5509033203125|0.014447125606239|1|y10-H2O1;1143.537841796875|0.051664803177118|1|y10-H3N1;1160.56298828125|0.065202049911022|1|y10;1372.6484375|9.351795539259912e-03|1|[M+H-NH3];1389.667236328125|0.22090657055378|1|[M+H];	716.957	GG+C5H9N1	759.189	G	TQQEIPNAETmK	10	0.88742	1388.66	0.0112785	1.01128	3.94345	0.0588504	4.23207	0	2.01527	42.7399	0.372511	2	1	4	0.114983	18.0003	0.190058	21.1159	17.8433	25	0	0	287	636	32.1026	0	-0.71142	0.942362	unique	0	0.983877	target	0	1
NM	S100	2	196917	28713.4	552.556	6.27099e-06	0	3	ADGAM(Oxidation)DAGNM(Oxidation)LK	sp|P63284|CLPB_ECOLI	289	300	1.42015	101.070930480957017|0.046922512352467|1|GA-CO;112.050445556640625|0.200317904353142|1|MI:C';129.102142333984375|0.217613413929939|1|y1-H2O1;130.08624267578125|0.057317737489939|1|y1-H3N1;132.084014892578125|1.0|1|iM+NM;136.061660766601563|0.340586155653|1|MI:A';141.065597534179688|0.034333679825068|1|a2-H2O1;147.112747192382813|0.099050730466843|1|y1;152.056594848632813|0.464326351881027|1|MI:G';187.07135009765625|0.038241919130087|1|b2;228.13446044921875|0.027524257078767|1|DG-CO+NM;235.130447387695341|0.87497353553772|1|MI:NM+G';244.093185424804659|0.071455225348473|1|DGA;260.197296142578125|0.02209902741015|1|y2;269.125030517578125|0.045095708221197|1|a4-H2O1;270.108795166015625|0.037945210933685|1|AMD-C1H4O1S1;283.13385009765625|0.574720680713654|1|iM+NM+G';287.1353759765625|0.077064007520676|1|a4;348.0701904296875|0.020875999704003|1|MI:G;354.655029296875|0.017346842214465|2|DAGN+NM+G-HPO3;370.172027587890625|0.01283622905612|1|a5-C1H4O1S1;398.165710449218693|0.017949372529984|1|b5-C1H4O1S1;407.230133056640625|0.025022258982062|1|y3;479.147491455078125|0.055663663893938|1|iM+NM+G;488.229644775390682|0.036427110433578|2|y10-C1H4O1S1;514.29766845703125|0.059989959001541|1|y5-C1H4O1S1;578.2987060546875|0.071996577084064|1|y5;584.22833251953125|0.026539482176304|1|b7-C1H4O1S1;649.33233642578125|0.014518696814775|1|y6;680.31219482421875|0.018527749925852|1|DAGN-CO+NM+G-HPO3;691.34466552734375|0.053471751511097|1|AGNML-CO+NM+G'-H2O;700.35943603515625|0.023220444098115|1|y7-C1H4O1S1;708.30670166015625|0.038389548659325|1|DAGN+NM+G-HPO3;755.29345703125|0.012671516276896|1|b9-C1H4O1S1;764.359313964843636|0.03940762206912|1|y7;	552.557	G+C5H9N1	430.137	G	ADGAmDAGNmLK	9	1.63038	1224.51	0	0	5.87868	0.118353	0.989611	0	0	18.7439	0.547518	0	0	3	0.0793651	7.65005	0.151662	14.0333	7.65005	16	0	0	189	983	17.2932	0	-1.42015	0.657349	unique	0	0.725489	target	2	1
NM	S100	2	196933	28715.5	547.233	6.03175e-06	0	3	VAEAEMATMEK	sp|P07813|SYL_ECOLI	290	300	0.408036	112.050636291503906|0.057621121406555|1|MI:C';129.102371215820313|0.040139064192772|1|y1-H2O1;132.08404541015625|1.0|1|iM+NM;136.061782836914063|0.102237641811371|1|MI:A';143.117843627929688|0.273303329944611|1|a2;147.112808227539063|0.035725980997086|1|y1;152.056655883789063|0.2379300147295|1|MI:G';157.09735107421875|0.032266069203615|1|TM-CO-C1H4S1;171.112884521484375|0.289728552103043|1|b2;173.0921630859375|0.051564261317253|1|AT;183.076644897460938|0.018893314525485|1|AE-H2O1;185.092666625976563|0.017422698438168|1|TM-C1H4S1;201.087051391601563|0.093743368983269|1|AE;235.130462646484375|0.597060263156891|1|MI:NM+G';244.130401611328125|0.035959471017122|1|AEA-CO;258.144989013671875|0.02787484228611|1|y2-H2O1;272.125244140625|0.028471384197474|1|AEA;276.156219482421875|0.025588532909751|1|y2;283.133880615234375|0.594869434833527|1|iM+NM+G';300.155487060546875|0.09866113960743|1|b3;312.11932373046875|0.017258804291487|1|EAE-H2O1;330.1298828125|0.014572194777429|1|EAE;343.199127197265625|0.011367566883564|1|a4;359.192047119140625|0.012772417627275|1|y3-C1H4S1;371.192596435546875|0.02807405218482|1|b4;373.17236328125|0.012055505998433|1|AEAE-CO;399.18170166015625|0.019439343363047|1|iM+NM+G-HPO3;403.166046142578125|0.013554275967181|1|AEMA;407.19439697265625|0.011477656662464|1|y3;479.147155761718693|0.648379504680634|1|iM+NM+G;531.2772216796875|0.040382977575064|1|y5-C1H4S1;532.20538330078125|0.012050687335432|1|AEAEM;579.28033447265625|0.011247782036662|1|y5;581.27783203125|0.042232811450958|2|[M+2H]-CH4S;662.31927490234375|0.088333837687969|1|y6-C1H4S1;791.3594970703125|0.093734480440617|1|y7-C1H4S1;862.39501953125|0.151022180914879|1|y8-C1H4S1;910.3994140625|0.027413979172707|1|y8;991.44000244140625|0.159869641065598|1|y9-C1H4S1;1039.4476318359375|0.034746568650007|1|y9;1062.4759521484375|0.104745723307133|1|y10-C1H4S1;	547.233	G+C5H9N1	430.137	G	VAEAEmATmEK	8	2.26269	1208.54	0	0	5.87868	0.202882	0.989611	0	0	23.5978	0.306844	0	0	3	0.0983607	9.6779	0.278858	15.076	9.6779	7	0	0	183	1221	8.28935	0	-0.408036	0.515451	unique	0	0.923414	target	0	1
NM	S100	2	196934	28715.6	536.252	0.00019527	0	3	RM(Oxidation)QGEAIDIK	sp|P36979|RLMN_ECOLI	373	382	0.246901	112.050544738769531|0.117353282868862|1|MI:C';129.102203369140625|0.337807774543762|1|y1-H2O1;130.086257934570313|0.243437230587006|1|y1-H3N1;132.084060668945313|1.0|1|iM+NM;136.061691284179688|0.203788697719574|1|MI:A';147.11273193359375|0.535447120666504|1|y1;152.056640625|0.185657933354378|1|MI:G';201.087600708007813|0.012557059526443|1|EA;201.123916625976563|0.035466633737087|1|ID-CO;229.118637084960938|0.020745972171426|1|ID;235.130477905273438|0.65368914604187|1|MI:NM+G';240.145584106445313|0.142041102051735|1|b2-C1H4O1S1;242.186767578125|0.049492999911308|1|y2-H2O1;260.1973876953125|0.611717164516449|1|y2;283.13385009765625|0.572476804256439|1|iM+NM+G';300.15606689453125|0.017938310280442|1|AID;368.205291748046875|0.030091155320406|1|b3-C1H4O1S1;375.224151611328125|0.063417263329029|1|y3;427.211181640625|0.065553143620491|2|b8-C1H4O1S1;488.270782470703125|0.016206918284297|1|AID-CO+NM+G'-H2O;548.293212890625|0.024670653045177|1|EAI+NM+G';554.26507568359375|0.024206377565861|1|b5-C1H4O1S1;559.3426513671875|0.014070129953325|1|y5;579.79931640625|0.030506335198879|2|[M+2H-H2O];625.30523681640625|0.066451728343964|1|b6-C1H4O1S1;645.3079833984375|0.015506563708186|1|EAID+NM+G'-H2O;673.305419921875|0.08568350225687|1|QGEA-CO+NM+G-NH3-H3PO4;710.3941650390625|0.04453319311142|1|a7-C1H4O1S1;738.38922119140625|0.057233184576035|1|b7-C1H4O1S1;758.39874267578125|0.045959409326315|1|EAIDI+NM+G'-H2O;786.391662597656364|0.043465055525303|1|QGEAI-CO+NM+G-NH3-H3PO4;803.4190673828125|0.012606326490641|1|QGEAI-CO+NM+G-H3PO4;836.38629150390625|0.060050174593925|1|GEAID+NM+G-HPO3;853.415283203125|0.823532164096832|1|b8-C1H4O1S1;856.43975830078125|0.017660211771727|1|y8-H3N1;873.4666748046875|0.029922388494015|1|y8;901.41851806640625|0.661811113357544|1|QGEAID-CO+NM+G-NH3-H3PO4;966.498291015625|0.076211668550968|1|b9-C1H4O1S1;1014.50311279296875|0.075204133987427|1|QGEAIDI-CO+NM+G-NH3-H3PO4;	536.252	G+C5H9N1	430.137	G	RmQGEAIDIK	1	1.57248	1175.6	0.0612078	2.06121	1.43842	0.128761	3.44917	0	1.0025	15.3497	0.344347	4	1	3	0.0731707	6.85178	0.295196	12.1639	5.60045	6	0	1	205	627	1.87674	0	0.246901	0.822099	unique	0	0.372835	target	1	1
NM	S100	2	196935	28715.6	668.789	6.23357e-06	0	2	CEAVSEIR	sp|P64483|YEAK_ECOLI	36	43	0.606242	112.050399780273438|0.033351946622133|1|MI:C';136.061691284179688|0.051120828837156|1|MI:A';143.117568969726563|0.010043947026134|1|AV-CO;152.05657958984375|0.044307038187981|1|MI:G';171.076400756835938|0.011028313077986|1|SE-CO-H2O1;171.113082885742188|0.016975617036223|1|AV;175.118942260742188|0.084100767970085|1|y1;199.071273803710938|8.930067531764507e-03|1|SE-H2O1;201.087020874023438|4.786916077136993e-03|1|EA;217.08221435546875|4.305595066398382e-03|1|SE;235.130630493164063|0.081579849123955|1|MI:NM+G';271.176727294921875|0.012224031612277|1|y2-H3N1;288.203338623046875|0.196669712662697|1|y2;337.694854736328125|0.016722038388252|2|y6;341.18267822265625|6.586581002920866e-03|1|EAVS-CO-H2O1;348.0697021484375|8.237472735345364e-03|1|MI:G;393.211608886718693|0.012810048647225|2|y7-H2O1;417.24664306640625|0.055066950619221|1|y3;481.24114990234375|0.012835646048188|2|EAVSEI+NM+G-H3PO4;486.255035400390682|0.029617488384247|2|[M+2H-H2O] NM;495.2579345703125|1.0|2|[M+2H] NM;504.277618408203125|0.515251398086548|1|y4;573.2720947265625|4.118454642593861e-03|1|b5+NM;603.345458984375|0.21748098731041|1|y5;628.806396484375|0.028362104669213|2|[M+2H] NM+G-HPO3;659.78314208984375|0.010585163719952|2|[M+2H] NM+G-H2O;668.7891845703125|0.362755954265595|2|[M+2H] NM+G;674.383056640625|0.179667636752129|1|y6;702.3123779296875|0.064491413533688|1|b6+NM;785.41424560546875|0.015258787199855|1|y7-H2O1;803.424560546875|0.025139728561044|1|y7;815.40283203125|7.674247957766056e-03|1|AVSEI+NM+G-NH3-H3PO4;1031.36474609375|4.404462873935699e-03|1|b6+NM+G-H2O;1049.3751220703125|0.021887632086873|1|b6+NM+G;	668.789	G+C5H9N1	430.137	G	CEaVSEIR	2	0.0128356	905.428	0.0145313	2.01453	2.51684	0	15.6218	5.21916	0	35.4745	1.02785	0	2	7	0.125	10.1302	0.430539	16.2095	9.34643	4	0	0	160	638	3.23705	0	-0.606242	0.967031	unique	0	0.756446	target	0	1
NM	S100	2	196937	28715.9	609.575	6.53208e-06	0	3	FQAM(Oxidation)AAEGVK	sp|P0A9L3|FKBB_ECOLI	77	86	0.891667	112.050521850585938|0.320061028003693|1|MI:C';120.080726623535156|0.36408856511116|1|a1;127.086631774902315|0.051376439630985|1|AM-CO-C1H4O1S1;129.10223388671875|0.136307165026665|1|y1-H2O1;130.086273193359375|0.076675832271576|1|y1-H3N1;132.0841064453125|0.626713037490845|1|iM+NM;136.061752319335938|0.644028007984161|1|MI:A';147.112808227539063|0.143782094120979|1|y1;152.056655883789063|1.0|1|MI:G';155.0816650390625|0.042607795447111|1|AM-C1H4O1S1;187.126434326171875|0.242819249629974|1|iM+NM;226.119033813476563|0.015746353194118|1|AAE-CO-H2O1;235.130538940429688|0.404249250888824|1|MI:NM+G';246.18206787109375|0.016955453902483|1|y2;259.1085205078125|0.047107849270105|1|b2-H3N1;276.134796142578125|0.110699936747551|1|b2;283.1339111328125|0.168711453676224|1|iM+NM+G';303.2027587890625|0.042496241629124|1|y3;329.146209716796875|0.014648968353868|1|AAEG;329.18267822265625|8.785835467278957e-03|1|AEGV-CO;347.1719970703125|0.039390135556459|1|b3;348.070709228515625|0.045196134597063|1|MI:G;400.2188720703125|8.761833421885967e-03|1|AAEGV-CO;414.2354736328125|0.017936751246452|1|y4-H2O1;428.730224609375|0.041259359568357|2|y9-C1H4O1S1;432.246398925781307|0.029168657958508|1|y4;479.146453857421875|0.013872155919671|1|iM+NM+G;502.264556884765625|0.229450225830078|2|y9+NM;572.28363037109375|0.030279111117125|1|b6-C1H4O1S1;574.3201904296875|0.12983050942421|1|y6;582.28704833984375|0.024861346930265|1|AMAAEGV-C1H4O1S1;657.35955810546875|8.955707773566246e-03|1|y7-C1H4O1S1;676.321533203125|9.365062229335308e-03|1|y2+NM+G;691.35906982421875|0.010862831957638|1|a6+NM;701.322509765625|0.014588490128517|1|b7-C1H4O1S1;728.3941650390625|0.163220345973969|1|y8-C1H4O1S1;856.4542236328125|0.01805778965354|1|y9-C1H4O1S1;857.41973876953125|0.020804485306144|1|b9-C1H4O1S1;1003.52734375|0.012010232545435|1|y9+NM;	609.574	GG+C5H9N1	759.189	G	FQAmAAEGVK	3	1.05212	1066.51	0.00245459	2.00245	4.37333	0.0801074	4.38842	0	0	20.5407	0.449893	2	1	4	0.0742188	6.83488	0.149291	14.0692	6.11	19	0	0	256	679	8.7568	0	0.891667	0.894098	unique	0	0.50948	target	1	1
NM	S100	2	196978	28720.5	763.67	6.02721e-06	0	3	LAESEASNDQAPVQM(Oxidation)PR	sp|P0ADW3|YHCB_ECOLI	99	115	0.749828	112.050468444824219|0.20786440372467|1|MI:C';132.084060668945313|1.0|1|iM+NM;136.061660766601563|0.358009725809097|1|MI:A';152.056640625|0.245431616902351|1|MI:G';157.133316040039063|0.062817044556141|1|a2;175.1190185546875|0.074746519327164|1|y1;185.128585815429688|0.084599211812019|1|b2;217.082489013671875|0.116295836865902|1|ES;235.130462646484375|0.920591235160828|1|MI:NM+G';242.114044189453125|0.039549078792334|1|AES-CO-H2O1;245.123855590820313|0.030839283019304|1|ASN-CO;270.10931396484375|0.020490376278758|1|AES-H2O1;272.17242431640625|0.141717135906219|1|y2;283.13385009765625|0.667697727680206|1|iM+NM+G';288.11883544921875|0.032955773174763|1|AES;314.171722412109375|0.036168873310089|1|b3;328.1142578125|0.01486396137625|1|ESE-H2O1;348.0704345703125|0.07701313495636|1|MI:G;371.155181884765625|0.017943998798728|1|AESE-CO-H2O1;373.2095947265625|0.01169316843152|1|a4;383.193511962890625|0.020416580140591|1|b4-H2O1;399.15179443359375|0.026395017281175|1|AESE-H2O1;401.203277587890625|0.042381193488836|1|b4;417.162902832031307|0.025944286957383|1|AESE;431.144256591796875|0.014899832196534|1|MI:NM+G;439.745513916015625|0.031235355883837|2|y8-C1H4O1S1;483.26806640625|0.02328665740788|1|y4-C1H4O1S1;486.182281494140625|0.011671407148242|1|ESEAS-H2O1;488.19866943359375|0.023025847971439|1|AESEA;502.25146484375|0.023622924461961|1|a5;512.23760986328125|0.019506406039|1|b5-H2O1;516.20538330078125|0.017839625477791|1|ASNDQ;530.2452392578125|0.026891143992543|1|b5;531.2691650390625|0.030927494168282|1|b3+NM+G'-NH3;573.28765869140625|0.01670085079968|1|a6;583.274169921875|0.01695417240262|1|b6-H2O1;597.29754638671875|0.034172642976046|1|NDQAPV-CO;601.282958984375|0.025156255811453|1|b6;630.33953857421875|0.014364764094353|1|y4+NM;633.31439208984375|0.027445862069726|2|y12-C1H4O1S1;679.388671875|0.065670281648636|1|y6-C1H4O1S1;750.424865722656364|0.028304614126682|1|y7-C1H4O1S1;805.87384033203125|0.050287239253521|2|y15-C1H4O1S1;878.48907470703125|0.038810230791569|1|y8-C1H4O1S1;917.388061523437614|0.027902917936444|1|b9;1000.458374023437614|0.015494917519391|1|b9+NM;1082.4453125|0.013367569074035|1|SEASNDQ+NM+G-HPO3;1107.5479736328125|0.023450752720237|1|y10-C1H4O1S1;1116.47900390625|0.027806645259261|1|b11;1117.5001220703125|0.013160801492631|1|EASNDQAP-CO+NM+G-H3PO4;1194.5828857421875|0.032009955495596|1|y11-C1H4O1S1;1265.6279296875|0.03496915102005|1|y12-C1H4O1S1;1274.581787109375|0.100777991116047|1|EASNDQAPVQ+NM+G';1290.5941162109375|0.046637568622828|1|SNDQAPVQMP-CO+NM+G';	763.67	G+C5H9N1	430.137	G	LAESEASNDQAPVQmPR	14	1.6677	1857.85	0.00413465	3.00413	1.34543	0.113434	3.89073	0	0	30.673	0.313903	2	1	5	0.0662983	13.6199	0.160878	14.0451	12.8677	26	0	0	362	1151	11.6621	0	-0.749828	1	unique	0	0.927174	target	1	1
NM	S100	2	196981	28720.8	561.736	0.00479556	0	2	LADLM(Oxidation)N	sp|P52644|HSLJ_ECOLI	135	140	0.28014	112.050567626953125|0.017862603068352|1|MI:C';132.08404541015625|1.0|1|iM+NM;133.060760498046875|0.011859128251672|1|y1;136.061614990234375|0.029938438907266|1|MI:A';139.122879028320313|0.026740068569779|1|a2-H2O1;152.056488037109375|0.031013883650303|1|MI:G';157.133544921875|0.087494097650051|1|a2;185.128616333007813|0.040318977087736|1|b2;201.1236572265625|0.019160209223628|1|DL-CO;216.098617553710938|0.03860867395997|1|y2-C1H4O1S1;229.118911743164063|0.022015457972884|1|DL;235.130462646484375|0.900539219379425|1|MI:NM+G';254.150146484375|0.012742212042212|1|a3-H2O1;272.16082763671875|7.33719440177083e-03|1|a3;283.133819580078125|0.609458088874817|1|iM+NM+G';300.1553955078125|0.131661131978035|1|b3;329.18194580078125|0.075598299503326|1|y3-C1H4O1S1;355.1966552734375|0.041029520332813|1|ADLM-CO-C1H4O1S1;383.1922607421875|0.080181516706944|1|ADLM-C1H4O1S1;385.244476318359375|0.042632229626179|1|a4;413.2396240234375|0.028399430215359|1|b4;444.2086181640625|0.088104978203774|1|y4-C1H4O1S1;468.28179931640625|0.013885714113712|1|a5-C1H4O1S1;496.275665283203125|0.012055894359946|1|b5-C1H4O1S1;515.24566650390625|0.032858479768038|1|y5-C1H4O1S1;530.26483154296875|0.019789781421423|1|ADLM+NM;	561.736	G+C5H9N1	430.137	G	LADLmN	4	1.60946	691.321	0	0	5.87868	0.196736	1.158	0	0	19.1305	0.808549	0	0	3	0.0927835	3.8834	0.239483	5.04275	3.8834	5	0	0	97	155	5.4907	0	0.28014	0.322557	unique	0	0.0806996	target	1	1
NM	S100	2	196990	28721.8	545.587	6.51932e-06	0	3	RM(Oxidation)QLNEELR	sp|P0A6H5|HSLU_ECOLI	37	45	0.865917	112.050445556640625|0.326594293117523|1|MI:C';132.084014892578125|0.900962114334107|1|iM+NM;136.0616455078125|0.501481115818024|1|MI:A';152.056564331054688|1.0|1|MI:G';175.118972778320313|0.175948262214661|1|y1;228.134689331054688|0.027643023058772|1|LN;235.130447387695341|0.591089725494385|1|MI:NM+G';240.14630126953125|0.068945877254009|1|b2-C1H4O1S1;271.177093505859375|0.015318775549531|1|y2-H3N1;283.133819580078125|0.474573940038681|1|iM+NM+G';288.203399658203125|0.157354727387428|1|y2;348.07000732421875|0.04090566560626|1|MI:G;375.222137451171932|8.156603202223778e-03|1|y3-C1H2N2;405.72174072265625|0.031623505055904|2|QLNEEL+NM;417.2462158203125|0.021154249086976|1|y3;479.146636962890625|0.032841764390469|1|iM+NM+G;546.2301025390625|0.013926721177995|1|EE-CO+NM+G-NH3-H3PO4;546.2884521484375|0.134084776043892|1|y4;546.77313232421875|0.022303346544504|2|a6+NM+G-H3PO4;562.2984619140625|0.074982531368732|2|y6+NM+G-HPO3;660.32769775390625|0.012659822590649|1|y5;724.37322998046875|0.023801382631063|1|b6-C1H4O1S1;772.3779296875|0.022554850205779|1|QLNE-CO+NM+G-NH3-H3PO4;825.4202880859375|0.030543446540833|1|a7-C1H4O1S1;853.4154052734375|0.060974817723036|1|b7-C1H4O1S1;896.4532470703125|0.012973298318684|1|y4+NM+G-HPO3;901.419982910156364|0.045131281018257|1|QLNEE-CO+NM+G-NH3-H3PO4;901.47003173828125|0.037020079791546|1|y7;966.501037597656364|0.020433593541384|1|b8-C1H4O1S1;984.512756347656364|0.013778095133603|1|y8-C1H4O1S1;1014.505859375|0.019775077700615|1|QLNEEL-CO+NM+G-NH3-H3PO4;	545.587	G+C5H9N1	430.137	G	RmQLNEELR	1	1.40838	1203.6	0.00794271	2.00794	4.7726	0.101455	4.46309	0	0	18.8387	0.629513	6	1	5	0.06639	7.80762	0.151468	14.0467	7.00988	14	0	1	241	583	11.7578	0	-0.865917	0.76334	unique	0	0.520042	target	1	1
NM	S100	2	197044	28728	576.767	0.0051026	0	2	PIAM(Oxidation)FK	sp|P76231|YEAC_ECOLI	85	90	0.368122	112.050392150878906|0.557917058467865|1|MI:C';129.102096557617188|0.106214873492718|1|y1-H2O1;130.086151123046875|0.056348029524088|1|y1-H3N1;132.083938598632813|1.0|1|iM+NM;136.061630249023438|0.231663212180138|1|MI:A';147.1126708984375|0.13041453063488|1|y1;152.056564331054688|0.161499008536339|1|MI:G';183.149154663085966|0.059807986021042|1|a2;185.12841796875|0.010825950652361|1|IA;211.144378662109375|0.052975114434958|1|b2;235.130340576171875|0.532090842723846|1|MI:NM+G';276.171142578125|0.014983777888119|1|y2-H2O1;282.181396484375|0.161277368664742|1|b3;283.1336669921875|0.547475516796112|1|iM+NM+G';285.130279541015625|0.019558768719435|2|AM+NM+G-HPO3;294.18121337890625|0.079824812710285|1|y2;337.223236083984375|0.029425844550133|1|a4-C1H4O1S1;348.070465087890625|0.013494962826371|1|MI:G;365.217803955078125|0.042575657367706|1|b4-C1H4O1S1;377.218505859375|0.030306123197079|1|y3-C1H4O1S1;448.255401611328125|0.06909392029047|1|y4-C1H4O1S1;479.14849853515625|8.159082382917404e-03|1|iM+NM+G;484.291717529296875|0.026310570538044|1|a5-C1H4O1S1;512.28582763671875|0.013968396931887|1|b5-C1H4O1S1;561.340087890625|0.01453248783946|1|y5-C1H4O1S1;576.28369140625|7.943109609186649e-03|1|b5;	576.767	G+C5H9N1	430.137	G	PIAmFK	3	1.57519	721.383	0	0	5.87868	0.163838	1.16386	0	0	16.0985	0.810369	0	0	2	0.121212	2.88519	0.215681	7.05184	2.88519	7	0	0	99	281	8.56989	0	-0.368122	0.662089	unique	0	0.0754745	target	1	1
NM	S100	2	197057	28729.6	612.278	0.00221667	0	2	SLADM(Oxidation)IK	sp|P0A8T7|RPOC_ECOLI	326	332	0.068434	112.050582885742188|0.021655630320311|1|MI:C';129.102157592773438|0.041892915964127|1|y1-H2O1;136.06146240234375|0.028777686879039|1|MI:A';147.112960815429688|0.024917986243963|1|y1;173.128509521484375|0.054826743900776|1|a2;201.123138427734375|0.097136542201042|1|b2;235.130172729492188|0.782842457294464|1|MI:NM+G';260.197113037109375|0.056528586894274|1|y2;272.160736083984375|0.020970260724425|1|LAD-CO;283.133453369140625|0.66201251745224|1|iM+NM+G';343.23455810546875|0.024689706042409|1|y3-C1H4O1S1;355.19854736328125|0.015830107033253|1|LADM-CO-C1H4O1S1;369.1766357421875|0.027770167216659|1|b4-H2O1;387.187347412109375|0.132321611046791|1|b4;442.22955322265625|0.072678923606873|1|a5-C1H4O1S1;458.260223388671875|0.036463856697083|1|y4-C1H4O1S1;470.22509765625|0.027170704677701|1|b5-C1H4O1S1;529.29803466796875|0.045339617878199|1|y5-C1H4O1S1;555.3138427734375|0.0416594222188|1|a6-C1H4O1S1;583.310791015625|0.018588587641716|1|b6-C1H4O1S1;	612.278	G+C5H9N1	430.137	G	SLADmIK	4	0.662013	792.405	0	0	5.87868	0.0912105	1.16386	0	0	15.9789	0.842213	0	0	3	0.09	2.81183	0.144489	7.05328	2.81183	7	0	0	100	397	2.08834	0	-0.068434	0.994355	unique	0	0.195402	target	1	1
NM	S100	2	197064	28730.2	540.899	0.00300345	0	3	NNDTVHDFTK	sp|P15288|PEPD_ECOLI	84	93	0.438766	110.0711669921875|0.048949938267469|1|iH;112.0504150390625|0.304828643798828|1|MI:C';129.10211181640625|0.134888648986816|1|y1-H2O1;130.086196899414063|0.063227623701096|1|y1-H3N1;136.06158447265625|1.0|1|MI:A';147.112655639648438|0.107070237398148|1|y1;152.056549072265625|0.208111464977264|1|MI:G';184.071685791015625|0.060226626694202|1|ND-CO-H2O1;212.066741943359347|0.036977741867304|1|ND-H2O1;229.093505859375|0.030791785567999|1|b2;230.077178955078125|0.01710506901145|1|ND;235.130599975585966|0.08903332054615|1|MI:NM+G';248.161056518554688|0.02574509754777|1|y2;300.154296875|6.05651643127203e-03|1|DT+NM;327.094207763671875|0.01056195423007|1|b3-H3N1;344.11871337890625|0.011604944244027|1|b3;348.06988525390625|0.086279682815075|1|MI:G;395.227935791015625|0.028170101344585|1|y3;465.7568359375|0.050181087106466|2|y7+NM;523.26971435546875|0.053071212023497|2|y8+NM;572.28009033203125|0.021727405488491|1|TVHDF-CO;580.29217529296875|0.036874994635582|2|y9+NM;628.800537109375|0.050005350261927|2|[M+2H-NH3] NM;637.31292724609375|0.103954739868641|2|[M+2H] NM;640.79010009765625|0.024550931528211|2|NDTVHDFT+NM+G-HPO3;730.38409423828125|0.013969458639622|1|y5+NM;847.43023681640625|8.323004469275475e-03|1|y7;930.50726318359375|0.016626028344035|1|y7+NM;1045.5306396484375|0.016780778765678|1|y8+NM;1190.54931640625|8.104817010462284e-03|1|[M+H];	540.898	G+C5H9N1	430.137	G	NNdTVHDFTK	2	0.131278	1189.54	0.0231833	4.02318	3.73307	0	12.8812	2.01904	1.001	27.1444	0.335545	3	3	3	0.0752212	7.41314	0.0693968	14.0494	4.06323	40	0	0	226	1058	4.21196	0	0.438766	0.714955	unique	0	0.168252	target	0	1
NM	S100	2	197078	28732.3	561.736	0.00345696	0	2	LADLM(Oxidation)N	sp|P52644|HSLJ_ECOLI	135	140	0.480442	112.050567626953125|0.029351083561778|1|MI:C';132.083969116210938|1.0|1|iM+NM;133.060562133789063|0.013384038582444|1|y1;136.061614990234375|0.044557381421328|1|MI:A';141.065444946289063|8.003095164895058e-03|1|AD-CO-H2O1;152.056320190429688|0.041697576642036|1|MI:G';157.133407592773438|0.021586650982499|1|a2;185.128662109375|0.033134315162897|1|b2;201.123794555664063|0.027902780100703|1|DL-CO;216.097869873046875|0.058406256139278|1|y2-C1H4O1S1;229.11822509765625|0.038021739572287|1|DL;235.13037109375|0.49384081363678|1|MI:NM+G';254.148834228515625|7.789542898535729e-03|1|a3-H2O1;283.133636474609375|0.565017282962799|1|iM+NM+G';300.155487060546875|0.181664824485779|1|b3;312.154937744140625|0.011761513538659|1|DLM-C1H4O1S1;329.181732177734375|0.106522180140018|1|y3-C1H4O1S1;355.19708251953125|0.019167060032487|1|ADLM-CO-C1H4O1S1;383.192687988281307|0.046297132968903|1|ADLM-C1H4O1S1;385.2449951171875|0.056410580873489|1|a4;413.240539550781307|0.041213650256395|1|b4;444.20849609375|0.104483515024185|1|y4-C1H4O1S1;468.281402587890625|0.030104735866189|1|a5-C1H4O1S1;496.2747802734375|0.013658168725669|1|b5-C1H4O1S1;515.2457275390625|0.048070069402456|1|y5-C1H4O1S1;530.26513671875|0.010970156639814|1|ADLM+NM;	561.736	G+C5H9N1	430.137	G	LADLmN	4	1.56502	691.321	0	0	5.87868	0.279751	1.158	0	0	16.483	0.81242	0	0	3	0.0824742	2.78308	0.341849	5.0621	2.78308	4	0	0	97	152	3.38816	0	-0.480442	0.715196	unique	0	0.13841	target	1	1
NM	S100	2	197104	28735.3	656.275	6.50058e-06	0	2	M(Oxidation)STIEER	sp|P0A6A8|ACP_ECOLI	1	7	2.00213	112.050338745117188|0.141744285821915|1|MI:C';132.08392333984375|0.360806614160538|1|iM+NM;136.061569213867188|0.240744158625603|1|MI:A';152.05645751953125|0.176394104957581|1|MI:G';158.092315673828125|0.030933476984501|1|y1-H3N1;175.118789672851563|0.148706406354904|1|y1;197.128463745117188|0.010713268071413|1|IE-CO-H2O1;217.119949340820313|0.013566944748163|1|MI:NM+G'-H2O;235.130203247070313|0.219359248876572|1|MI:NM+G';244.16583251953125|9.492598474025726e-03|1|ST-CO+NM;262.139495849609375|5.368478130549192e-03|1|y2-C1H2N2;283.133331298828125|0.064611174166203|1|iM+NM+G';286.15185546875|5.065546371042728e-03|1|y2-H2O1;287.13348388671875|9.709957055747507e-03|1|y2-H3N1;304.16156005859375|0.120769649744034|1|y2;348.069976806640625|0.024289840832353|1|MI:G;413.131256103515625|8.286922238767147e-03|1|MI:NM+G-H2O;431.14404296875|0.019076012074947|1|MI:NM+G;433.203216552734375|8.387986570596695e-03|1|y3;546.2882080078125|7.282719016075134e-03|1|y4;607.285400390625|0.016971465200186|2|[M+2H] NM+G-H3PO4;647.26953125|0.014397453516722|2|[M+2H] NM+G-H2O;647.3348388671875|0.012687934562564|1|y5;656.27337646484375|0.08647732436657|2|[M+2H] NM+G;716.3538818359375|5.120931193232536e-03|1|y6-H2O1;734.3680419921875|0.031400118023157|1|y6;799.37548828125|7.622563280165196e-03|1|b4+NM+G-HPO3;861.42156982421875|0.018607841804624|1|y4+NM+G-NH3-H3PO4;865.40374755859375|0.017354089766741|1|STIEE-CO+NM+G-NH3-HPO3;881.40167236328125|0.067981146275997|1|[M+H];1008.39105224609375|5.510753951966763e-03|1|b5+NM+G;	656.274	G+C5H9N1	430.137	G	mSTIEER	0	0.425418	880.396	0.00281778	3.00282	2.38592	0.0377659	10.2177	3.01046	1.00603	27.5932	1.00487	4	2	6	0.13245	7.58825	0.0863076	15.032	6.86385	31	0	0	151	1237	17.1029	0	2.00213	0.492649	unique	0	0.535544	target	1	1
NM	S100	2	197109	28735.9	868.022	3.58197e-06	0	3	LAESEASNDQAPVQMPR	sp|P0ADW3|YHCB_ECOLI	99	115	0.726039	112.050338745117188|0.032983124256134|1|MI:C';132.083938598632813|0.362626940011978|1|iM+NM;136.061599731445313|0.139893755316734|1|MI:A';152.056304931640653|0.020248353481293|1|MI:G';157.133407592773438|0.027722649276257|1|a2;175.119232177734375|0.015188105404377|1|y1;185.12841796875|0.044824846088886|1|b2;197.12860107421875|5.571404006332159e-03|1|PV;199.071441650390625|0.011099533177912|1|ES-H2O1;201.087066650390625|0.013889012858272|1|AE;217.08197021484375|9.792326018214226e-03|1|ES;235.130294799804659|0.078911319375038|1|MI:NM+G';270.1094970703125|7.927206344902515e-03|1|AES-H2O1;272.172149658203125|0.070826716721058|1|y2;283.133697509765625|0.054114252328873|1|iM+NM+G';286.175994873046875|3.927003126591444e-03|1|a3;288.118865966796875|0.023535305634141|1|AES;314.17108154296875|0.021890431642532|1|b3;328.113861083984375|7.894005626440048e-03|1|ESE-H2O1;346.1239013671875|6.948033347725868e-03|1|ESE;348.070343017578125|0.038855578750372|1|MI:G;355.207366943359375|4.707388114184141e-03|1|y3-C1H4S1;383.19232177734375|0.016062244772911|1|b4-H2O1;385.209259033203125|4.079412203282118e-03|1|AP+NM+G'-H2O;399.151062011718693|0.015585448592901|1|AESE-H2O1;401.203277587890625|0.019795898348093|1|b4;403.212158203125|0.027449328452349|1|y3;413.132965087890625|0.024571519345045|1|MI:NM+G-H2O;417.161712646484375|0.01263636816293|1|AESE;431.1431884765625|8.32024309784174e-03|1|MI:NM+G;439.746826171875|0.012661566026509|2|y8-C1H4S1;472.2412109375|4.571461118757725e-03|1|AESE-CO+NM;479.148162841796875|0.013957537710667|1|iM+NM+G;483.267852783203125|0.013642588630319|1|y4-C1H4S1;488.197540283203125|7.964890450239182e-03|1|AESEA;494.223785400390682|5.927694961428642e-03|1|DQAPV-H3N1;502.2513427734375|8.644229732453823e-03|1|a5;512.23406982421875|0.01498755812645|1|b5-H2O1;530.24462890625|0.012585492804646|1|b5;531.27203369140625|0.017087418586016|1|y4;554.28204345703125|4.834458697587252e-03|2|y10-C1H4S1;573.28997802734375|4.089801572263241e-03|1|a6;583.2723388671875|0.013614643365145|1|b6-H2O1;587.2437744140625|3.81281366571784e-03|1|ASNDQA;601.281982421875|0.014511227607727|1|b6;604.21826171875|6.035512778908014e-03|1|SEASND;633.3138427734375|0.038061711937189|2|y12-C1H4S1;670.30548095703125|6.189938634634018e-03|1|b7-H2O1;679.3880615234375|0.054590526968241|1|y6-C1H4S1;688.31414794921875|4.35023196041584e-03|1|b7;697.83734130859375|7.788832765072584e-03|2|y13-C1H4S1;727.39080810546875|0.106826886534691|1|y6;741.351501464843636|0.03539727628231|2|y14-C1H4S1;750.42333984375|0.024558382108808|1|y7-C1H4S1;798.4296875|0.041966516524553|1|y7;805.8741455078125|0.031763851642609|2|y15-C1H4S1;841.39208984375|0.012252737767994|2|y16-C1H4S1;858.38104248046875|4.536391701549292e-03|1|NDQAP+NM+G-H3PO4;878.482360839843636|0.046025168150663|1|y8-C1H4S1;880.413330078125|0.015197133645415|2|a15+NM+G'-H2O;897.9332275390625|1.0|2|[M+2H]-CH4S;909.461181640625|6.897350773215294e-03|1|y8-H3N1;917.38458251953125|0.02810669131577|1|b9;926.49102783203125|0.024795364588499|1|y8;928.48187255859375|0.021707640960813|1|APVQMP-CO+NM+G-H3PO4;977.49566650390625|0.037470862269402|1|QAPVQM-CO+NM+G-HPO3;993.510620117187614|0.014597579836845|1|y9-C1H4S1;1020.471435546875|0.086878322064877|1|SNDQAPVQMP-C1H4S1;1028.4227294921875|7.300659082829952e-03|1|b10-H3N1;1041.5162353515625|0.018815372139215|1|y9;1045.439697265625|0.018176559358835|1|b10;1098.474853515625|6.551893427968025e-03|1|b11-H2O1;1099.4539794921875|7.898140698671341e-03|1|b11-H3N1;1116.4759521484375|0.018140643835068|1|b11;1117.491943359375|6.789499893784523e-03|1|b8+NM+G-NH3-H3PO4;1155.5550537109375|0.021373657509685|1|y10;1177.5560302734375|0.010347279720008|1|SNDQAPVQM-CO+NM+G';1194.5877685546875|0.037977237254381|1|y11-C1H4S1;1226.5596923828125|4.298721440136433e-03|1|ASNDQAPVQ+NM+G-NH3-H3PO4;1242.5892333984375|0.048238888382912|1|y11;1248.5928955078125|7.019625976681709e-03|1|ASNDQAPVQM-CO+NM+G';1265.62451171875|0.026298016309738|1|y12-C1H4S1;1296.5994873046875|5.011427216231823e-03|1|y12-H3N1;1312.607666015625|3.933862783014774e-03|1|b13;1313.6241455078125|0.030301079154015|1|y12;1394.6680908203125|9.280388243496418e-03|1|y13-C1H4S1;1442.6729736328125|4.586156457662582e-03|1|y13;1529.7078857421875|0.011703465133905|1|y14;1842.85546875|0.03066242672503|1|[M+H];	868.023	GG+C5H9N1	759.189	G	LAESEASNDQAPVQmPR	14	0.430699	1841.86	0.0164898	2.01649	1.9779	0.0652378	3.89742	0	1.00464	64.0511	0.630068	7	2	9	0.132964	42.1439	0.187835	38.118	41.3474	35	0	0	361	546	23.38	0	-0.726039	1	unique	0	2.95017	target	0	1
NM	S100	2	197111	28736.1	821.984	0.00300345	0	3	GTAM(Oxidation)NPVDHPHGGGEGR	sp|P60422|RL2_ECOLI	222	238	0.836016	112.050399780273438|0.091430053114891|1|MI:C';127.086380004882813|0.033754337579012|1|AM-CO-C1H4O1S1;131.081558227539063|0.024308921769261|1|a2;132.083984375|0.306054085493088|1|iM+NM;136.061630249023438|0.369134426116943|1|MI:A';141.065673828125|0.041664838790894|1|b2-H2O1;152.0565185546875|0.873632729053497|1|MI:G';155.081298828125|0.025980804115534|1|AM-C1H4O1S1;159.076416015625|0.048123735934496|1|b2;175.118850708007813|0.058985982090235|1|y1;197.128829956054688|0.012225552462041|1|PV;212.102920532226563|0.159202396869659|1|b3-H2O1;230.113906860351563|0.043465979397297|1|b3;232.140548706054688|0.095829606056213|1|y2;235.130584716796875|0.159765407443047|1|MI:NM+G';283.133697509765625|0.101529449224472|1|iM+NM+G';285.15606689453125|0.033523719757795|1|a4-C1H4O1S1;301.113800048828068|0.01098201610148|1|GGGE;311.172607421875|0.01096064876765|1|NPV;312.15582275390625|0.025454925373197|1|PVD;344.156341552734375|0.016858322545886|1|y3-H3N1;348.069915771484375|0.078498788177967|1|MI:G;426.198425292968693|0.026307180523872|1|NPVD;430.17578125|0.014153831638396|1|AMNP;431.14459228515625|0.012776605784893|1|MI:NM+G;493.750244140625|0.041926149278879|2|y9+NM;532.2471923828125|0.063575685024261|1|y6;551.27203369140625|0.016804028302431|2|NPVDHPH-CO+NM+G-H3PO4;571.26806640625|0.028661539778113|2|NPVDHPHG-CO+NM+G-NH3-H3PO4;623.29241943359375|0.016852669417858|1|GGGE-CO+NM+G-HPO3;649.32501220703125|0.142064645886421|2|y12+NM;669.30718994140625|0.051458414644003|1|y7;706.34503173828125|0.049787264317274|2|y13+NM;766.35919189453125|0.146994769573212|1|y8;772.86541748046875|0.035503346472979|2|y13+NM+G'-H2O;808.37628173828125|0.020309843122959|1|MNPV+NM+G-HPO3;813.85333251953125|0.021564984694123|2|y12+NM+G-H2O;865.9033203125|0.024186588823795|2|y16+NM;870.86895751953125|0.018318437039852|2|y13+NM+G-H2O;983.431518554687614|0.011437173001468|1|PVDHPHGGGE;986.493774414062386|0.039557930082083|1|y9+NM;987.493103027343636|0.013872956857085|1|PVDHPH-CO+NM+G-H3PO4;1040.4420166015625|0.010859730653465|1|MNPVDHPHGG-H2O1;1101.5316162109375|0.026209216564894|1|NPVDHPH-CO+NM+G-H3PO4;	821.985	GG+C5H9N1	759.189	G	GTAmNPVDHPHGGGEGR	3	0.407584	1703.74	0.0225587	4.02256	3.89653	0.0272507	9.59201	0	0	25.8795	0.188595	4	2	3	0.0722222	9.37648	0.0872926	16.0582	5.9077	36	0	0	360	146	20.5476	0	-0.836016	1	unique	0	0.163332	target	1	1
NM	S100	2	197128	28738	450.539	5.81584e-06	0	3	M(Oxidation)DQAGIIR	sp|P0ACI0|ROB_ECOLI	1	8	0.0563737	101.070846557617188|0.062351405620575|1|AG-CO;112.050315856933594|0.050807524472475|1|MI:C';136.06170654296875|0.03373009338975|1|MI:A';152.056228637695341|0.021404886618257|1|MI:G';158.092178344726563|0.01717571541667|1|y1-H3N1;175.118881225585966|0.127380132675171|1|y1;199.07159423828125|0.020790116861463|1|b2-C1H4O1S1;216.097915649414034|0.125294432044029|1|DQ-CO;235.13043212890625|0.150899022817612|1|MI:NM+G';242.15008544921875|9.591402485966682e-03|1|AGI;257.12554931640625|7.07708764821291e-03|1|QAG;271.176910400390625|0.037526052445173|1|y2-H3N1;283.133575439453125|0.51177453994751|1|iM+NM+G';288.20306396484375|0.058524582535028|1|y2;299.13427734375|0.023757301270962|1|a3-C1H4O1S1;320.692138671875|0.043923985213041|2|y6-H3N1;327.129547119140625|0.047722343355417|1|b3-C1H4O1S1;398.167327880859375|0.011040292680264|1|b4-C1H4O1S1;401.2867431640625|0.026829136535525|1|y3;441.280944824218693|5.986662581562996e-03|1|y4-H3N1;458.30816650390625|0.167059183120728|1|y4;479.147369384765625|0.022717608138919|1|iM+NM+G;511.336242675781307|4.549223463982344e-03|1|y5-H2O1;529.34490966796875|0.273907542228699|1|y5;568.269775390625|9.226154536008837e-03|1|b6-C1H4O1S1;639.39166259765625|5.0828424282372e-03|1|y6-H2O1;640.377197265625|0.046833295375109|1|y6-H3N1;657.40289306640625|0.049707122147083|1|y6;754.419860839843636|6.314053200185299e-03|1|y7-H2O1;772.43048095703125|0.015216119587421|1|y7;903.471313476562386|0.086441218852997|1|DQAGII-CO+NM+G-NH3-HPO3;	450.539	G+C5H9N1	430.137	G	mDQAGIIR	0	0.534492	918.459	0	0	5.87868	0.093699	0.989611	0	0	15.7904	1.018	0	0	7	0.10303	9.06669	0.219677	14.126	9.06669	8	0	0	165	508	5.41936	0	-0.0563737	0.856424	unique	0	1.10204	target	1	1
NM	S100	2	197131	28738.2	655.271	6.40272e-06	0	3	RM(Oxidation)QLNEELR	sp|P0A6H5|HSLU_ECOLI	37	45	1.09315	112.050407409667969|0.055154073983431|1|MI:C';112.086769104003906|0.015509087592363|1|a1-H3N1;132.083953857421875|0.349615424871445|1|iM+NM;136.061614990234375|0.085464775562286|1|MI:A';152.0565185546875|0.080386236310005|1|MI:G';158.0921630859375|0.014467081055045|1|y1-H3N1;175.118850708007813|0.079968400299549|1|y1;226.082916259765625|5.078007001429796e-03|1|NE-H2O1;235.130340576171875|0.170206904411316|1|MI:NM+G';240.145706176757813|0.055225104093552|1|b2-C1H4O1S1;271.1767578125|0.011126045137644|1|y2-H3N1;283.13336181640625|0.046147461980581|1|iM+NM+G';288.203033447265625|0.117826595902443|1|y2;348.069915771484375|9.475068189203739e-03|1|MI:G;351.1767578125|5.672118160873652e-03|1|MI:NM+G-HPO3;368.203796386718693|5.54159888997674e-03|1|b3-C1H4O1S1;413.134246826171932|3.999956883490086e-03|1|MI:NM+G-H2O;417.245452880859375|0.017602600157261|1|y3;431.14312744140625|6.474862806499004e-03|1|MI:NM+G;479.145965576171932|4.456370137631893e-03|1|iM+NM+G;484.222473144531307|7.336199283599854e-03|2|MQLNEE-CO+NM+G';546.29132080078125|3.325816243886948e-03|1|y4;562.29656982421875|0.068615935742855|2|y6+NM+G-HPO3;594.26019287109375|3.699417458847165e-03|1|NE+NM+G-HPO3;614.2806396484375|9.56621579825878e-03|1|QLNEE;660.3316650390625|7.722837384790182e-03|1|y5;724.3712158203125|0.013006509281695|1|b6-C1H4O1S1;732.3753662109375|6.019533611834049e-03|1|y3+NM+G-NH3-H3PO4;772.37353515625|5.098755471408367e-03|1|QLNE-CO+NM+G-NH3-H3PO4;773.418884277343636|0.012959728017449|1|y6;790.38446044921875|2.943999134004116e-03|1|LNEE-CO+NM+G-H3PO4;825.41754150390625|0.021363435313106|1|a7-C1H4O1S1;836.389892578125|8.072693832218647e-03|1|LNEE+NM+G-HPO3;853.415100097656364|0.072936780750752|1|b7-C1H4O1S1;883.46246337890625|5.092425271868706e-03|1|y7-H2O1;884.445373535156364|0.015509217977524|1|y7-H3N1;901.470825195312386|0.042172446846962|1|y7;966.504150390625|0.014219710603356|1|b8-C1H4O1S1;984.511779785156364|9.649081155657768e-03|1|y8-C1H4O1S1;1014.50506591796875|9.790166281163693e-03|1|QLNEEL-CO+NM+G-NH3-H3PO4;1032.5120849609375|6.037853192538023e-03|1|QLNEEL-CO+NM+G-NH3-HPO3;	655.271	GG+C5H9N1	759.189	G	RmQLNEELR	1	0.400219	1203.6	0.0138776	2.01388	2.49391	0.0756055	3.27311	0	0	17.6487	0.881545	6	1	7	0.0779817	9.53838	0.141839	16.0662	8.77325	19	0	1	218	795	34.7148	0	-1.09315	0.967414	unique	0	0.616507	target	1	1
NM	S100	2	197135	28738.7	552.556	6.2389e-06	0	3	ADGAM(Oxidation)DAGNM(Oxidation)LK	sp|P63284|CLPB_ECOLI	289	300	0.426009	101.070770263671875|0.054779231548309|1|GA-CO;112.0504150390625|0.329632639884949|1|MI:C';129.102127075195313|0.297345668077469|1|y1-H2O1;130.0860595703125|0.067351371049881|1|y1-H3N1;132.083984375|1.0|1|iM+NM;136.061630249023438|0.483644247055054|1|MI:A';145.060333251953125|0.072357177734375|1|DG-CO;147.112686157226563|0.143378064036369|1|y1;152.056549072265625|0.844186663627625|1|MI:G';187.071456909179688|0.042444121092558|1|b2;235.130401611328125|0.667960405349732|1|MI:NM+G';244.093154907226563|0.07097864896059|1|DGA;260.197296142578125|0.018833888694644|1|y2;269.1239013671875|0.039018321782351|1|a4-H2O1;270.1090087890625|0.029658772051334|1|AMD-C1H4O1S1;283.133697509765625|0.515419006347656|1|iM+NM+G';287.135406494140625|0.055043242871761|1|a4;315.130615234375|0.021886076778173|1|b4;348.070068359375|0.017881818115711|1|MI:G;398.16802978515625|0.017363298684359|1|b5-C1H4O1S1;488.233184814453125|0.055467110127211|2|y10-C1H4O1S1;514.29766845703125|0.045006223022938|1|y5-C1H4O1S1;578.2952880859375|0.067313052713871|1|y5;584.2298583984375|0.020465278998017|1|b7-C1H4O1S1;585.33636474609375|0.015442278236151|1|y6-C1H4O1S1;649.3333740234375|0.031273320317268|1|y6;691.34649658203125|0.049124892801046|1|AGNML-CO+NM+G'-H2O;700.361328125|0.024530300870538|1|y7-C1H4O1S1;755.297790527343636|0.018142031505704|1|b9-C1H4O1S1;757.40277099609375|0.010995569638908|1|y3+NM+G-HPO3;764.358337402343636|0.056091621518135|1|y7;975.45245361328125|0.010133545845747|1|y10-C1H4O1S1;	552.557	G+C5H9N1	430.137	G	ADGAMDAGNmLK	9	1.52641	1224.51	0.000908824	1.00091	0.326132	0.125255	2.05163	0	0	19.8059	0.548047	3	1	3	0.0633484	7.00047	0.168089	14.0428	6.98953	9	0	0	221	907	13.1625	0	-0.426009	0.891273	unique	0	0.75204	target	2	1
NM	S100	2	197144	28739.9	489.871	6.26811e-06	0	3	PGTFDPEM(Oxidation)K	sp|P77173|ZIPA_ECOLI	251	259	0.581761	112.050315856933594|0.014341983944178|1|MI:C';127.086349487304688|0.086443237960339|1|a2;129.102020263671875|0.628007352352142|1|y1-H2O1;130.086212158203125|0.03877754509449|1|y1-H3N1;136.0615234375|0.066105075180531|1|MI:A';147.112579345703125|0.055947240442038|1|y1;152.056365966796875|0.070144258439541|1|MI:G';155.081283569335938|0.193848326802254|1|b2;159.076248168945313|0.023986192420125|1|GT;185.091949462890625|0.01404029969126|1|DP-CO;199.107894897460938|0.017056977376342|1|PE-CO;210.12384033203125|0.019497049972415|1|a3-H2O1;221.128433227539063|0.022341793403029|1|TF-CO;227.102630615234375|0.074933096766472|1|PE;228.134185791015625|0.01833844743669|1|a3;230.149688720703125|0.018511546775699|1|y2-C1H4O1S1;235.1302490234375|0.386794894933701|1|MI:NM+G';238.11883544921875|0.037895936518908|1|b3-H2O1;249.12353515625|0.01121295709163|1|TF;256.129180908203125|0.099963068962097|1|b3;263.102783203125|0.018615070730448|1|FD;283.133575439453125|0.555924832820892|1|iM+NM+G';288.13458251953125|0.012726286426187|1|GTF-H2O1;310.140289306640625|0.024993749335408|1|PEM-C1H4O1S1;324.119171142578125|6.82404451072216e-03|1|DPE-H2O1;342.129058837890625|0.018289048224688|1|DPE;348.069793701171932|5.948740988969803e-03|1|MI:G;357.1920166015625|0.026209875941277|1|a4-H2O1;359.192474365234375|6.734306924045086e-03|1|y3-C1H4O1S1;364.149932861328125|0.02295490168035|1|TFD;375.20220947265625|0.025535026565194|1|a4;385.188140869140625|0.024981621652842|1|b4-H2O1;403.160919189453125|0.02226322516799|1|GTFD-H2O1;403.1973876953125|0.029895443469286|1|b4;421.1715087890625|0.030588809400797|1|GTFD;456.244720458984375|0.184929132461548|1|y4-C1H4O1S1;472.218353271484375|0.020138699561358|1|a5-H2O1;500.213134765625|0.10437448322773|1|b5-H2O1;504.248199462890625|0.239473596215248|1|GTFD+NM;518.22369384765625|0.352199137210846|1|b5;571.27166748046875|0.011872264556587|1|y5-C1H4O1S1;590.246337890625|0.011432163417339|1|TFDPE;615.27471923828125|0.011763657443225|1|b6;619.27447509765625|0.027054166421294|1|GTFDPE-CO;629.25689697265625|0.010992782190442|1|GTFDPE-H2O1;647.263916015625|9.655600413680077e-03|1|GTFDPE;716.326171875|6.336960941553116e-03|1|a7;718.34210205078125|0.014043446630239|1|y6-C1H4O1S1;726.30682373046875|0.022852048277855|1|b7-H2O1;744.31689453125|0.039393320679665|1|b7;799.358459472656364|0.010650443844497|1|a8-C1H4O1S1;819.386474609375|0.013263631612062|1|y7-C1H4O1S1;827.35662841796875|0.019214767962694|1|b8-C1H4O1S1;876.40850830078125|0.064351312816143|1|y8-C1H4O1S1;	489.871	G+C5H9N1	430.137	G	PGTFDPEmK	7	0.555925	1036.45	0.00179843	1.0018	2.65162	0.0711928	2.10698	0	0	30.3424	0.889722	0	1	6	0.112245	10.4234	0.195095	9.11957	10.4095	10	0	0	196	1187	8.46029	0	0.581761	0.918414	unique	0	0.727872	target	1	1
NM	S100	2	197151	28740.6	522.564	5.71525e-06	0	3	AGDM(Oxidation)VIDGSVR	sp|P0ABA4|ATPD_ECOLI	155	165	0.520843	101.070663452148438|0.0242526140064|1|a2;112.050262451171875|0.038108222186565|1|MI:C';129.065673828125|0.061141047626734|1|b2;136.0615234375|0.249028712511063|1|MI:A';152.056488037109375|0.123978234827518|1|MI:G';158.092300415039063|0.027641445398331|1|y1-H3N1;171.076492309570313|0.013919154182076|1|DM-CO-C1H4O1S1;175.118789672851563|0.11347933858633|1|y1;185.164688110351563|0.042097695171833|1|VI-CO;199.071212768554688|0.048345159739256|1|DM-C1H4O1S1;213.159637451171875|0.011183437891304|1|VI;216.097702026367188|0.055207636207342|1|a3;226.08294677734375|0.028537590056658|1|b3-H2O1;235.130157470703125|0.203833401203156|1|MI:NM+G';244.092803955078125|0.162662282586098|1|b3;256.093017578125|0.039386857300997|1|GDM-C1H4O1S1;257.160308837890625|0.012436741031706|1|y2-H3N1;270.145355224609375|0.020023845136166|1|DMV-CO-C1H4O1S1;274.187042236328125|8.04964080452919e-03|1|y2;283.13348388671875|0.573365032672882|1|iM+NM+G';298.1400146484375|0.070433475077152|1|DMV-C1H4O1S1;299.134552001953125|0.055252820253372|1|a4-C1H4O1S1;327.129547119140625|0.124092884361744|1|b4-C1H4O1S1;327.166473388671875|8.418618701398373e-03|1|GDMV-CO-C1H4O1S1;341.14532470703125|5.168239120393991e-03|1|DGSV-H2O1;343.159423828125|0.012455903925002|1|DGS+NM;344.193267822265625|5.127533804625273e-03|1|y3-H3N1;348.069488525390682|9.60895512253046e-03|1|MI:G;355.159210205078125|7.169626653194428e-03|1|GDMV-C1H4O1S1;361.218963623046875|8.489361964166164e-03|1|y3;398.202911376953125|0.072653688490391|1|a5-C1H4O1S1;400.230163574218693|4.221707116812468e-03|1|y4-H2O1;401.213897705078125|4.093966446816921e-03|1|y4-H3N1;414.7320556640625|0.030349172651768|2|y8-C1H4O1S1;418.240539550781307|0.221400305628777|1|y4;426.197479248046875|0.048778589814901|1|b5-C1H4O1S1;440.249847412109375|7.080966141074896e-03|1|GDMVI-CO-C1H4O1S1;446.204833984375|8.650378324091435e-03|1|a4+NM;472.245574951171932|0.074640721082687|2|y9-C1H4O1S1;474.200164794921875|8.244887925684452e-03|1|b4+NM;500.75579833984375|0.085220627486706|2|y10-C1H4O1S1;511.286773681640625|0.12406811863184|1|a6-C1H4O1S1;516.24102783203125|0.01604450494051|1|y5-H3N1;533.266357421875|0.344159036874771|1|y5;539.28131103515625|0.089860357344151|1|b6-C1H4O1S1;629.32470703125|0.012415858916938|1|y6-H3N1;646.350830078125|0.298253774642944|1|y6;654.30889892578125|0.034894045442343|1|b7-C1H4O1S1;728.396728515625|3.983451519161463e-03|1|y7-H3N1;745.4189453125|0.153801903128624|1|y7;798.3594970703125|0.016087088733912|1|b9-C1H4O1S1;828.45758056640625|6.498392205685377e-03|1|y8-C1H4O1S1;876.458740234375|0.010291812010109|1|VIDGSV-CO+NM+G-NH3-HPO3;897.42791748046875|8.693775162100792e-03|1|b10-C1H4O1S1;943.48187255859375|0.014342241920531|1|y9-C1H4O1S1;1000.50323486328125|0.010979037731886|1|y10-C1H4O1S1;	522.564	G+C5H9N1	430.137	G	AGDmVIDGSVR	3	0.59026	1134.53	0.00309919	2.0031	1.8846	0.0701972	4.57174	0	0	27.2553	0.917763	3	2	7	0.108333	11.5261	0.25093	18.1807	10.8079	12	0	0	240	839	9.81263	0	-0.520843	0.736754	unique	0	1.18526	target	1	1
NM	S100	2	197164	28742.4	740.636	4.78583e-06	0	3	MQIDSKPEELDR	sp|P63284|CLPB_ECOLI	403	414	0.387303	104.052673339843764|0.119203180074692|1|a1;112.050376892089844|0.111508227884769|1|MI:C';129.10205078125|0.184460148215294|1|iK(C6H13N2O);136.061553955078125|0.419122576713562|1|MI:A';152.05645751953125|0.122685559093952|1|MI:G';175.118743896484375|0.228127345442772|1|y1;184.10821533203125|0.034031290560961|1|a2-C1H4S1;212.102767944335938|0.03925121948123|1|b2-C1H4S1;214.155136108398438|0.018858356401324|1|QI-CO;216.13421630859375|0.059639424085617|1|SK;235.130264282226563|0.217460870742798|1|MI:NM+G';242.149734497070313|0.019684383645654|1|QI;243.080093383789063|0.037196796387434|1|b2-H3N1;260.106536865234375|0.268045037984848|1|b2;283.133575439453125|0.06949508190155|1|iM+NM+G';290.146331787109375|0.018198374658823|1|y2;297.191864013671875|0.137428000569344|1|a3-C1H4S1;313.14984130859375|0.030830508098006|1|DSK-H2O1;325.186614990234375|0.06158609688282|1|b3-C1H4S1;331.16046142578125|0.011983725242317|1|DSK;340.15032958984375|0.013619019649923|1|ELD-H2O1;348.06915283203125|0.035750340670347|1|MI:G;357.175994873046875|0.02055861800909|1|QID;373.190124511718693|0.030770499259233|1|b3;379.686614990234375|0.019334089010954|2|y6;403.22955322265625|0.045622427016497|1|y3;413.132720947265625|0.064304292201996|1|MI:NM+G-H2O;426.2333984375|0.016412699595094|1|IDSK-H2O1;431.143035888671875|0.020105110481381|1|MI:NM+G;443.733154296875|0.036821804940701|2|y7;479.145690917968693|0.02605521120131|1|iM+NM+G;487.250701904296875|0.052937876433134|2|y8;488.216583251953125|0.030567590147257|1|b4;532.27325439453125|0.056822773069143|1|y4;544.76470947265625|0.024423703551292|2|y9;547.2562255859375|9.38363466411829e-03|1|a5;555.27471923828125|0.012444391846657|1|QIDSK-H3N1;575.24658203125|0.013126959092915|1|b5;584.25775146484375|0.013688431121409|1|PEELD;601.305908203125|0.086209408938885|2|y10;656.8218994140625|0.15847572684288|2|y11-H3N1;665.336669921875|0.028123017400503|2|y11;689.33685302734375|0.211806461215019|2|IDSKPEELD+NM+G-HPO3;703.34228515625|0.031141603365541|1|b6;706.85321044921875|0.522136330604553|2|[M+2H]-CH4S;721.848876953125|0.078549712896347|2|[M+2H-H2O];730.85504150390625|0.592330038547516|2|[M+2H];758.3665771484375|1.0|1|y6;886.46136474609375|0.078389883041382|1|y7;914.409301757812386|0.010242345742881|1|DSKPEELD;955.4794921875|0.010885496623814|1|y8-H2O1;956.463989257812386|0.015637854114175|1|y8-H3N1;973.49395751953125|0.228776410222054|1|y8;1027.4912109375|8.616789244115353e-03|1|IDSKPEELD;1034.5281982421875|0.077398382127285|1|KPEELD-CO+NM+G-HPO3;1070.5107421875|0.055118944495916|1|y9-H2O1;1073.505126953125|0.011405041441321|1|y6+NM+G-NH3-H3PO4;1088.52099609375|0.428571462631226|1|y9;1171.560791015625|0.012322828173637|1|b10;1183.5906982421875|9.889280423521996e-03|1|y10-H2O1;1184.581787109375|8.389667607843876e-03|1|y10-H3N1;1201.6046142578125|0.169529527425766|1|y10;1238.58984375|0.026513060554862|1|b11-C1H4S1;1286.598876953125|0.018995895981789|1|b11;1312.6385498046875|0.118666358292103|1|y11-H3N1;	740.636	GG+C5H9N1	759.189	G	MQIdSKPEELdR	10	0.211806	1459.7	0.000686569	1.00069	3.79349	0.005752	2.05163	0	2.04039	61.1998	0.559986	0	1	6	0.160714	25.7292	0.229555	28.1834	25.7178	23	0	1	224	705	24.0893	0	0.387303	1	unique	0	1.95419	target	0	1
NM	S100	2	197188	28745.1	656.273	6.45579e-06	0	2	M(Oxidation)STIEER	sp|P0A6A8|ACP_ECOLI	1	7	0.287076	112.050392150878906|0.132778018712997|1|MI:C';132.083969116210938|0.241698279976845|1|iM+NM;136.06158447265625|0.264865636825562|1|MI:A';152.056503295898438|0.174973666667938|1|MI:G';158.092376708984375|0.021776881068945|1|y1-H3N1;175.11883544921875|0.135374218225479|1|y1;217.11993408203125|0.020761590451002|1|MI:NM+G'-H2O;235.130340576171875|0.150868520140648|1|MI:NM+G';274.17755126953125|0.011464573442936|1|STI-CO;283.13360595703125|0.040380664169788|1|iM+NM+G';287.135345458984375|0.011170158162713|1|y2-H3N1;304.161468505859375|0.140263259410858|1|y2;326.171051025390682|7.855298928916454e-03|1|TIE-H2O1;348.0699462890625|0.030566534027457|1|MI:G;431.1429443359375|0.02081385627389|1|MI:NM+G;433.204681396484375|6.801536306738854e-03|1|y3;546.28765869140625|9.068824350833893e-03|1|y4;607.28204345703125|9.339080192148684e-03|2|[M+2H] NM+G-H3PO4;616.2901611328125|0.025953866541386|2|[M+2H] NM+G-HPO3;647.33636474609375|0.018341641873121|1|y5;656.2730712890625|0.105062715709209|2|[M+2H] NM+G;716.35943603515625|9.671262465417383e-03|1|y6-H2O1;734.367919921875|0.034524332731962|1|y6;861.42266845703125|0.019407479092479|1|y4+NM+G-NH3-H3PO4;863.39520263671875|0.012673245742917|1|[M+H-H2O];865.4100341796875|0.017385188490152|1|STIEE-CO+NM+G-NH3-HPO3;881.40234375|0.085806980729103|1|[M+H];1008.38671875|7.98365194350481e-03|1|b5+NM+G;	656.274	G+C5H9N1	430.137	G	mSTIEER	0	0.282079	880.396	0.00274871	2.00275	1.30747	0.0283067	8.85537	3.01408	2.00988	31.5612	1.00576	4	1	6	0.157895	6.9022	0.0917079	14.0373	6.87518	34	0	0	133	844	20.3492	0	-0.287076	0.597399	unique	0	0.572597	target	1	1
NM	S100	2	197209	28747.4	594.231	5.79033e-06	0	2	EYCGHGIGR	sp|P0AE18|MAP1_ECOLI	167	175	0.189501	102.054824829101563|0.053436290472746|1|a1;112.050392150878906|0.177625730633736|1|MI:C';136.061630249023438|0.350621819496155|1|MI:A';136.075439453125|0.089397579431534|1|iY;143.117828369140625|0.039993789047003|1|GI-CO;152.056564331054688|0.172355115413666|1|MI:G';171.11285400390625|0.042672209441662|1|GI;175.118896484375|0.104934066534042|1|y1;215.113632202148438|0.022817619144917|1|y2-H3N1;226.1185302734375|0.032494269311428|1|iH+C5H9O6P-HPO3;232.140548706054688|0.113691359758377|1|y2;247.10791015625|0.063294045627117|1|a2-H2O1;265.118621826171875|0.208129301667213|1|a2;270.15643310546875|0.086370937526226|2|y5;275.103271484375|0.035734228789806|1|b2-H2O1;293.114898681640625|0.031683683395386|1|b2;298.667144775390682|0.060945533216|2|y6;345.224151611328125|0.041886731982231|1|y3;348.07012939453125|0.048792827874422|1|MI:G;350.17132568359375|0.169639945030212|2|y7;378.111419677734375|0.036524154245853|1|b3-H2O1;385.22021484375|7.498690858483315e-03|1|y4-H3N1;396.1214599609375|9.838295169174671e-03|1|b3;402.245880126953125|0.296085715293884|1|y4;422.697601318359375|0.016683008521795|2|y8-H2O1;431.703277587890625|0.091847129166126|2|y8;435.1328125|0.014334615319967|1|b4-H2O1;487.218933105468693|0.865876495838165|2|[M+2H-H2O];496.224212646484375|0.506872653961182|2|[M+2H];539.3038330078125|0.076553963124752|1|y5;544.19598388671875|0.063806779682636|1|a5-H2O1;572.19232177734375|0.048086557537317|1|b5-H2O1;590.203125|0.028352728113532|1|b5;596.32598876953125|0.196794435381889|1|y6;629.212890625|0.034728612750769|1|b6-H2O1;647.2235107421875|0.016982585191727|1|b6;657.31658935546875|8.931111544370651e-03|1|y7-C1H2N2;699.33477783203125|0.291992783546448|1|y7;714.302001953125|0.015810264274478|1|a7-H2O1;732.31268310546875|6.462180987000465e-03|1|a7;760.31121826171875|0.018115945160389|1|b7;799.31573486328125|8.91884695738554e-03|1|b8-H2O1;817.330322265625|6.580631714314222e-03|1|b8;877.336669921875|0.032730933278799|1|y7+C5H9O6P-H2O;973.430053710937614|0.168850973248482|1|[M+H-H2O];974.41943359375|0.053124256432056|1|[M+H-NH3];991.440673828125|0.313991069793701|1|[M+H];	594.231	d	196.014	d	EYcGHGIGR	2	0.0327309	990.434	0.00234272	1.00234	2.22087	0.00232579	2.97918	0	5.13662	63.0628	1.01343	7	1	7	0.402439	17.8453	0.255156	21.1098	17.8131	16	0	0	82	483	24.407	0	-0.189501	0.372877	unique	0	1.12315	target	0	1
NM	S100	2	197219	28748.5	547.225	5.84609e-06	0	3	ADGAM(Oxidation)DAGNMLK	sp|P63284|CLPB_ECOLI	289	300	0.367426	101.070884704589844|0.019470702856779|1|GA-CO;112.050239562988281|0.030073827132583|1|MI:C';127.086563110351563|0.011614801362157|1|AM-CO-C1H4O1S1;129.065582275390625|0.013446823693812|1|GA;129.10205078125|0.114912398159504|1|y1-H2O1;130.086029052734375|0.095819406211376|1|y1-H3N1;136.061553955078125|0.042392551898956|1|MI:A';141.065658569335938|0.058459315448999|1|a2-H2O1;147.112594604492188|0.162206903100014|1|y1;152.0565185546875|0.076173797249794|1|MI:G';155.081298828125|0.027009282261133|1|AM-C1H4O1S1;159.076248168945313|0.053166538476944|1|a2;173.055816650390625|0.02120547555387|1|DG;187.071197509765625|0.091453060507774|1|b2;198.087158203125|0.012815159745514|1|AGN-CO-H3N1;235.130264282226563|0.358968645334244|1|MI:NM+G';242.114822387695341|0.01105001475662|1|AMD-CO-C1H4O1S1;242.187118530273438|0.013431638479233|1|y2-H2O1;244.092987060546875|0.121885672211647|1|DGA;255.14581298828125|4.898074548691511e-03|1|GN+NM;260.19696044921875|0.067938931286335|1|y2;269.1246337890625|0.044383406639099|1|a4-H2O1;270.108642578125|0.027113882824779|1|AMD-C1H4O1S1;283.133575439453125|0.552796423435211|1|iM+NM+G';287.134918212890625|0.030401702970266|1|a4;297.11907958984375|0.013684142380953|1|b4-H2O1;303.11175537109375|0.025951284915209|1|GNM;315.129974365234375|0.038576994091272|1|b4;327.128814697265625|0.020316218957305|1|DGAM-C1H4O1S1;358.1357421875|8.495304733514786e-03|1|DAGN;370.172058105468693|0.020794769749045|1|a5-C1H4O1S1;374.147735595703125|6.038596853613853e-03|1|AGNM;391.237701416015625|0.020754819735885|1|y3;398.166687011718693|0.032710280269384|1|b5-C1H4O1S1;413.179382324218693|4.704023711383343e-03|1|DAGNM-CO-C1H4S1;416.203948974609318|0.037615861743689|2|y8-C1H4O1S1;442.156555175781307|4.514615517109633e-03|1|DGAMD-C1H4O1S1;451.722930908203125|0.046279467642307|2|y9-C1H4O1S1;480.2340087890625|0.157148018479347|2|y10-C1H4O1S1;485.196258544921875|6.4540752209723e-03|1|DGAMDA-CO-C1H4O1S1;489.17626953125|0.014127339236438|1|DAGNM;505.278533935546875|0.011719287373126|1|y4;513.1932373046875|0.036312654614449|1|DGAMDA-C1H4O1S1;537.74755859375|0.070713795721531|2|y11-C1H4O1S1;556.2373046875|0.016015153378248|1|a7-C1H4O1S1;562.30108642578125|0.146215185523033|1|y5;569.23065185546875|0.013497170992196|1|GAMDAGN-C1H4O1S1;584.2298583984375|0.055617470294237|1|b7-C1H4O1S1;602.259521484375|5.870521068572998e-03|1|DAGNML;633.3375244140625|0.091508060693741|1|y6;641.2520751953125|0.012022397480905|1|b8-C1H4O1S1;684.25665283203125|8.897093124687672e-03|1|DGAMDAGN-C1H4O1S1;700.269775390625|0.020589312538505|1|GAMDAGNM-C1H4O1S1;730.35198974609375|8.684445172548294e-03|1|y7-H2O1;731.34228515625|0.011531105265021|1|y7-H3N1;748.3648681640625|0.146102130413055|1|y7;755.294006347656364|0.071457982063293|1|b9-C1H4O1S1;803.29425048828125|4.561750683933497e-03|1|DGAMDAGNM-CO-C1H4S1;813.3568115234375|0.011891949921846|1|GAMDAGNML-C1H4O1S1;815.29827880859375|0.012567899189889|1|DGAMDAGNM-C1H4O1S1;831.40185546875|0.025243122130632|1|y8-C1H4O1S1;851.300537109375|5.059010814875364e-03|1|DGAMDAGNM-CO;858.3387451171875|8.669535629451275e-03|1|a10-C1H4O1S1;886.333984375|0.065970182418823|1|b10-C1H4O1S1;902.437438964843636|0.011347830295563|1|y9-C1H4O1S1;928.378662109375|6.451819092035294e-03|1|DGAMDAGNML-C1H4O1S1;959.462280273437614|0.050493858754635|1|y10-C1H4O1S1;971.42315673828125|6.201595067977905e-03|1|a11-C1H4O1S1;1074.4891357421875|0.018840273842216|1|y11-C1H4O1S1;	547.225	G+C5H9N1	430.137	G	ADGAmDAGNmLK	9	0.552796	1208.52	0	0	5.87868	0.082212	0.989611	0	0	25.4426	0.922367	0	0	7	0.111111	11.6941	0.228245	17.146	11.6941	6	0	0	189	1054	6.60209	0	-0.367426	0.924957	unique	0	1.07702	target	1	1
NM	S100	2	197225	28749.5	489.871	6.3584e-06	0	3	PGTFDPEM(Oxidation)K	sp|P77173|ZIPA_ECOLI	251	259	0.581761	112.050354003906236|0.068657532334328|1|MI:C';120.080657958984375|0.023917781189084|1|iF;127.086387634277344|0.07321572303772|1|a2;129.102020263671875|0.576695740222931|1|y1-H2O1;130.086074829101563|0.084799364209175|1|y1-H3N1;136.061553955078125|0.279126077890396|1|MI:A';147.112579345703125|0.123511359095573|1|y1;152.056427001953125|0.10149259865284|1|MI:G';155.081298828125|0.189676225185394|1|b2;181.097412109375|0.013512859120965|1|PE-CO-H2O1;199.10760498046875|0.019956093281507|1|PE-CO;209.090957641601563|0.012850662693381|1|PE-H2O1;227.102783203125|0.055071238428354|1|PE;228.134185791015625|0.028791854158044|1|a3;235.130233764648438|0.472683042287827|1|MI:NM+G';238.11871337890625|0.036863893270493|1|b3-H2O1;256.12939453125|0.093193151056767|1|b3;263.103759765625|0.016831455752254|1|FD;283.133544921875|0.565010726451874|1|iM+NM+G';310.14007568359375|0.018691623583436|1|PEM-C1H4O1S1;342.12982177734375|0.013911967165768|1|DPE;348.06982421875|0.03718326985836|1|MI:G;357.191192626953125|0.017481241375208|1|a4-H2O1;364.150054931640625|0.018529860302806|1|TFD;375.20159912109375|0.027437767013907|1|a4;385.185546875|0.017336873337626|1|b4-H2O1;403.162261962890625|0.018039714545012|1|GTFD-H2O1;403.198028564453125|0.019357409328222|1|b4;421.171478271484375|0.023730708286166|1|GTFD;456.245086669921875|0.129505828022957|1|y4-C1H4O1S1;500.21295166015625|0.070515803992748|1|b5-H2O1;504.247863769531307|0.174737274646759|1|GTFD+NM;518.22369384765625|0.241994440555573|1|b5;571.27410888671875|0.013580718077719|1|y5-C1H4O1S1;590.2451171875|0.015409632585943|1|TFDPE;615.2779541015625|0.010424239560962|1|b6;619.27410888671875|0.016805227845907|1|GTFDPE-CO;647.26361083984375|0.010791167616844|1|GTFDPE;718.34356689453125|0.011288250796497|1|y6-C1H4O1S1;726.310302734375|0.018117088824511|1|b7-H2O1;730.30731201171875|0.011144475080073|1|GTFDPEM-C1H4O1S1;744.31719970703125|0.03289382532239|1|b7;799.3612060546875|0.012578777968884|1|a8-C1H4O1S1;819.387451171875|9.984766133129597e-03|1|y7-C1H4O1S1;827.354736328125|0.016497433185577|1|b8-C1H4O1S1;868.39410400390625|0.017029110342264|1|b5+NM+G-HPO3;876.4075927734375|0.05499067530036|1|y8-C1H4O1S1;	489.871	G+C5H9N1	430.137	G	PGTFDPEmK	7	0.565011	1036.45	0.00272203	2.00272	0.705311	0.0543121	3.27311	0	0	26.6893	0.885099	4	1	6	0.0958904	9.00897	0.140127	10.0835	8.98105	16	0	0	219	1187	8.65633	0	0.581761	0.675248	unique	0	0.653171	target	1	1
NM	S100	2	197246	28752.3	522.564	5.75442e-06	0	3	AGDM(Oxidation)VIDGSVR	sp|P0ABA4|ATPD_ECOLI	155	165	0.170445	101.070816040039063|0.014665845781565|1|a2;129.065719604492188|0.048875603824854|1|b2;132.083984375|1.0|1|iM+NM;136.061660766601563|0.105171352624893|1|MI:A';152.056045532226563|6.032026372849941e-03|1|MI:G';158.091995239257813|0.026381945237517|1|y1-H3N1;171.077011108398438|6.443995051085949e-03|1|DM-CO-C1H4O1S1;173.055709838867188|9.431395679712296e-03|1|GD;175.118942260742188|0.086747720837593|1|y1;199.071075439453125|0.028726549819112|1|DM-C1H4O1S1;216.098602294921875|0.012869190424681|1|a3;235.130325317382813|0.118936628103256|1|MI:NM+G';244.093063354492188|0.168772995471954|1|b3;256.093292236328125|0.050902657210827|1|GDM-C1H4O1S1;257.1610107421875|0.017186852172017|1|y2-H3N1;260.088531494140625|6.594719830900431e-03|1|DGS;270.145263671875|0.014134315773845|1|DMV-CO-C1H4O1S1;274.187042236328125|8.159445598721504e-03|1|y2;283.13372802734375|0.566959202289581|1|iM+NM+G';298.1396484375|0.081188514828682|1|DMV-C1H4O1S1;299.134735107421875|0.056690108031034|1|a4-C1H4O1S1;327.129852294921875|0.120201922953129|1|b4-C1H4O1S1;327.1658935546875|0.010044245049357|1|GDMV-CO-C1H4O1S1;355.16229248046875|8.861051872372627e-03|1|GDMV-C1H4O1S1;398.203765869140625|0.059351794421673|1|a5-C1H4O1S1;414.733734130859375|0.025207487866282|2|y8-C1H4O1S1;418.240875244140625|0.219477191567421|1|y4;426.197174072265625|0.047076165676117|1|b5-C1H4O1S1;440.250152587890625|6.077741738408804e-03|1|GDMVI-CO-C1H4O1S1;446.207611083984375|8.795559406280518e-03|1|a4+NM;472.2451171875|0.06438197940588|2|y9-C1H4O1S1;500.756683349609318|0.056036796420813|2|y10-C1H4O1S1;511.287017822265625|0.114858001470566|1|a6-C1H4O1S1;515.25665283203125|0.010421404615045|1|y5-H2O1;516.24188232421875|0.011031311936677|1|y5-H3N1;533.26739501953125|0.419606000185013|1|y5;539.281494140625|0.071558773517609|1|b6-C1H4O1S1;646.35137939453125|0.329564839601517|1|y6;654.3087158203125|0.034309547394514|1|b7-C1H4O1S1;745.419860839843636|0.15240915119648|1|y7;798.3592529296875|0.014295388944447|1|b9-C1H4O1S1;828.45587158203125|7.804710883647204e-03|1|y8-C1H4O1S1;869.4364013671875|6.924890913069248e-03|1|a10-C1H4O1S1;897.4346923828125|0.010019999928772|1|b10-C1H4O1S1;943.48394775390625|0.010971145704389|1|y9-C1H4O1S1;	522.564	G+C5H9N1	430.137	G	AGDmVIDGSVR	3	1.57575	1134.53	0.00291288	1.00291	1.23672	0.242272	3.17861	0	0	23.5825	0.621124	2	1	4	0.0833333	8.88484	0.471097	15.2288	8.86617	2	0	0	240	836	4.70129	0	-0.170445	0.950236	unique	0	1.15286	target	1	1
NM	S100	2	197278	28755.8	732.633	5.68974e-06	0	3	M(Oxidation)QIDSKPEELDR	sp|P63284|CLPB_ECOLI	403	414	0.58854	112.050308227539063|0.214057698845863|1|MI:C';129.10211181640625|0.178985670208931|1|iK(C6H13N2O);132.08392333984375|1.0|1|iM+NM;136.061553955078125|0.586627423763275|1|MI:A';152.056533813476563|0.236528858542442|1|MI:G';175.118789672851563|0.204292610287666|1|y1;195.123931884765625|0.164833500981331|1|MI:NM+C';212.103424072265625|0.035742558538914|1|b2-C1H4O1S1;235.130233764648438|0.602600336074829|1|MI:NM+G';243.127639770507813|0.155911356210709|1|iM+NM+C';273.11944580078125|0.148705676198006|1|y2-H3N1;290.147064208984375|0.051418416202068|1|y2;348.07025146484375|0.134457767009735|1|MI:G;357.1763916015625|0.014488007873297|1|QID;396.22406005859375|0.023879624903202|1|SKPE-CO-H2O1;398.203125|0.023944895714521|1|QIDS-CO-H2O1;403.230316162109375|0.037153217941523|1|y3;413.239929199218693|0.043535348027945|1|ELD-CO+NM;426.235382080078125|0.016767812892795|1|IDSK-H2O1;487.2498779296875|0.043128490447998|2|y8;490.268463134765625|0.014851464889944|1|EL-CO+NM+C-NH3-H3PO4;499.324005126953125|0.023922692984343|1|IDSK-CO+NM;532.27142333984375|0.036905594170094|1|y4;544.764892578125|0.079867146909237|2|y9;601.30450439453125|0.100282959640026|2|y10;647.30548095703125|0.039991036057472|1|EEL+NM+C-NH3-H3PO4;656.328857421875|0.197453126311302|2|y11-H2O1;656.8218994140625|0.083783663809299|2|y11-H3N1;665.33575439453125|0.063622325658798|2|y11;691.38067626953125|0.18175233900547|1|IDSK-CO+NM+C-NH3-H3PO4;710.85345458984375|0.063047677278519|2|QIDSKPEELD-CO+NM+C-NH3-HPO3;724.84613037109375|0.062756977975369|2|QIDSKPEELD+NM+C-NH3-HPO3;758.3663330078125|0.56748628616333|1|y6;856.383544921875|0.03314121440053|1|a5+NM+C-NH3-HPO3;883.39959716796875|0.015807934105396|1|b5+NM+C-H3PO4;886.46258544921875|0.071351855993271|1|y7;914.41094970703125|0.021805003285408|1|DSKPEELD;969.486938476562386|0.078254692256451|1|DSKPEELD-CO+NM;973.491577148437614|0.189449995756149|1|y8;975.484375|0.051198270171881|1|QIDSKPE+NM+C'-NH3;1009.47918701171875|0.017619574442506|1|IDSKPEELD-H2O1;1070.5123291015625|0.043433390557766|1|y9-H2O1;1074.4920654296875|0.014435985125601|1|KPEELD-CO+NM+C;1088.519775390625|0.267188310623169|1|y9;1183.59716796875|0.016479974612594|1|y10-H2O1;1201.6044921875|0.204754337668419|1|y10;1312.642578125|0.028591994196177|1|y11-H3N1;1339.6265869140625|0.01206511631608|1|a9+NM+C-NH3-HPO3;	732.632	CG+C5H9N1	719.183	C	mQIDSKPEELDR	0	1.15591	1475.69	0.00250727	1.00251	1.99584	0.0475	4.51158	0	0	31.0384	0.551384	0	1	6	0.105469	16.9273	0.128779	21.0813	16.1749	36	0	1	256	684	27.3771	0	0.58854	1	unique	0	1.20637	target	1	1
NM	S100	2	197304	28758.8	656.274	0.001239	0	2	M(Oxidation)STIEER	sp|P0A6A8|ACP_ECOLI	1	7	0.134701	112.050445556640625|0.119847513735294|1|MI:C';132.084030151367188|0.194747194647789|1|iM+NM;136.0616455078125|0.262484759092331|1|MI:A';152.056564331054688|0.200456738471985|1|MI:G';158.09234619140625|0.025014085695148|1|y1-H3N1;175.118881225585966|0.141608655452728|1|y1;235.130355834960938|0.156001597642899|1|MI:NM+G';274.177276611328125|0.018870737403631|1|STI-CO;283.1339111328125|0.056671973317862|1|iM+NM+G';287.135345458984375|0.015336927957833|1|y2-H3N1;304.16168212890625|0.177324414253235|1|y2;348.069732666015625|0.034259382635355|1|MI:G;413.133270263671875|9.431136772036552e-03|1|MI:NM+G-H2O;431.144348144531307|0.023911483585835|1|MI:NM+G;433.204254150390682|0.014024638570845|1|y3;607.2884521484375|0.037448201328516|2|[M+2H] NM+G-H3PO4;647.33349609375|0.019860723987222|1|y5;656.27362060546875|0.270506203174591|2|[M+2H] NM+G;716.35498046875|9.513072669506071e-03|1|y6-H2O1;734.371032714843636|0.049225866794586|1|y6;861.4248046875|0.036009661853313|1|y4+NM+G-NH3-H3PO4;863.3963623046875|0.016753574833274|1|[M+H-H2O];865.40606689453125|0.017649417743087|1|STIEE-CO+NM+G-NH3-HPO3;881.40277099609375|0.089913085103035|1|[M+H];	656.274	G+C5H9N1	430.137	G	mSTIEER	0	0.251419	880.396	0.00317392	1.00317	4.0148	0.0221603	5.66145	2.02714	2.0094	23.0369	0.504891	4	1	3	0.145299	5.1608	0.0973154	11.0386	5.12542	31	0	0	117	844	15.3304	0	-0.134701	0.320469	unique	0	0.269228	target	1	1
NM	S100	2	197323	28761.1	489.871	0.00138976	0	3	PGTFDPEM(Oxidation)K	sp|P77173|ZIPA_ECOLI	251	259	0.893247	112.050384521484375|0.067201040685177|1|MI:C';129.10205078125|0.251420974731445|1|y1-H2O1;130.086090087890625|0.085941940546036|1|y1-H3N1;132.08392333984375|0.551560044288635|1|iM+NM;136.06158447265625|0.271904319524765|1|MI:A';147.112594604492188|0.129413992166519|1|y1;152.056442260742188|1.0|1|MI:G';155.081512451171875|0.052525579929352|1|b2;228.134017944335938|0.024341855198145|1|a3;235.130264282226563|0.379712998867035|1|MI:NM+G';242.1505126953125|0.026148429140449|1|GT+NM;256.129150390625|0.018758844584227|1|b3;283.133544921875|0.236552327871323|1|iM+NM+G';304.186370849609318|0.030170500278473|1|a1+NM+G';348.069793701171932|0.023193385452032|1|MI:G;403.198638916015625|0.015812983736396|1|b4;456.245269775390682|0.040922980755568|1|y4-C1H4O1S1;500.2139892578125|0.015569791197777|1|b5-H2O1;518.22393798828125|0.068925954401493|1|b5;690.3369140625|5.028862971812487e-03|1|a4+NM+G-NH3-H3PO4;744.3170166015625|8.133701980113983e-03|1|b7;819.38995361328125|5.993958562612534e-03|1|y7-C1H4O1S1;827.35784912109375|7.019511424005032e-03|1|b8-C1H4O1S1;	489.871	G+C5H9N1	430.137	G	PGTFDPEmK	7	0.788112	1036.45	0	0	5.87868	0.0674427	3.27311	0	0	17.5921	0.501929	0	0	4	0.0684932	5.06354	0.0946481	7.02721	5.06354	23	0	0	219	1187	10.2744	0	0.893247	0.105042	unique	0	0.229073	target	1	1
NM	S100	2	197332	28762.3	522.564	5.36985e-06	0	3	AGDM(Oxidation)VIDGSVR	sp|P0ABA4|ATPD_ECOLI	155	165	0.287244	101.070976257324219|0.017687065526843|1|a2;112.050407409667969|0.041749555617571|1|MI:C';129.0657958984375|0.048525843769312|1|b2;132.084014892578125|1.0|1|iM+NM;136.061660766601563|0.349335223436356|1|MI:A';152.056732177734375|0.08390374481678|1|MI:G';158.092193603515625|0.02141267247498|1|y1-H3N1;171.076263427734375|0.013818425126374|1|DM-CO-C1H4O1S1;175.118865966796875|0.101924382150173|1|y1;185.165008544921875|6.925657857209444e-03|1|VI-CO;198.087066650390625|6.053595338016748e-03|1|a3-H2O1;199.071563720703125|0.052003033459187|1|DM-C1H4O1S1;201.123977661132813|8.207329548895359e-03|1|ID-CO;216.097854614257813|0.04462106153369|1|a3;226.081924438476563|0.019244324415922|1|b3-H2O1;235.130477905273438|0.177607089281082|1|MI:NM+G';244.093017578125|0.186595216393471|1|b3;256.092987060546875|0.048906028270721|1|GDM-C1H4O1S1;257.16131591796875|0.019310392439365|1|y2-H3N1;270.1448974609375|0.023678168654442|1|DMV-CO-C1H4O1S1;274.18768310546875|7.218442391604185e-03|1|y2;283.133758544921875|0.61144632101059|1|iM+NM+G';298.139923095703125|0.083042778074741|1|DMV-C1H4O1S1;299.135162353515625|0.061800882220268|1|a4-C1H4O1S1;327.129852294921875|0.11215041577816|1|b4-C1H4O1S1;327.1658935546875|0.012906011193991|1|GDMV-CO-C1H4O1S1;343.16265869140625|8.02929513156414e-03|1|DGS+NM;348.071136474609318|0.013396038673818|1|MI:G;361.21820068359375|6.278444081544876e-03|1|y3;398.2037353515625|0.073949322104454|1|a5-C1H4O1S1;403.166412353515625|7.59936822578311e-03|1|GDM+NM;418.24072265625|0.207774728536606|1|y4;419.242950439453125|0.022789044305682|1|iL+NM+G-NH3-HPO3;426.197082519531307|0.038554716855288|1|b5-C1H4O1S1;446.208465576171932|8.020547218620777e-03|1|a4+NM;472.246185302734375|0.041587494313717|2|y9-C1H4O1S1;474.199523925781307|6.472631357610226e-03|1|b4+NM;500.75592041015625|0.057103265076876|2|y10-C1H4O1S1;511.28765869140625|0.123339094221592|1|a6-C1H4O1S1;516.24176025390625|0.018895404413342|1|y5-H3N1;533.26751708984375|0.404024988412857|1|y5;539.28289794921875|0.059271205216646|1|b6-C1H4O1S1;629.3238525390625|8.806820027530193e-03|1|y6-H3N1;646.35113525390625|0.292687594890595|1|y6;654.308837890625|0.026091411709785|1|b7-C1H4O1S1;745.4195556640625|0.164955377578735|1|y7;798.3621826171875|0.021953292191029|1|b9-C1H4O1S1;876.4593505859375|0.021192530170083|1|VIDGSV-CO+NM+G-NH3-HPO3;897.431640625|0.012596257962286|1|b10-C1H4O1S1;1000.506713867187614|0.010465395636857|1|y10-C1H4O1S1;	522.564	G+C5H9N1	430.137	G	AGDmVIDGSVR	3	1.62594	1134.53	0.0034195	2.00342	2.91091	0.203958	4.57174	0	0	27.2553	0.918499	3	2	7	0.1	11.5408	0.392372	18.1884	10.8206	4	0	0	240	836	4.38534	0	-0.287244	0.872182	unique	0	1.47102	target	1	1
NM	S100	2	197336	28762.7	656.274	0.000736435	0	2	M(Oxidation)STIEER	sp|P0A6A8|ACP_ECOLI	1	7	0.0490723	112.050468444824219|0.145206838846207|1|MI:C';132.084060668945313|0.34937384724617|1|iM+NM;136.06170654296875|0.300990909337997|1|MI:A';152.056640625|0.221106126904488|1|MI:G';175.118942260742188|0.130010187625885|1|y1;217.119659423828125|0.020338777452707|1|MI:NM+G'-H2O;235.1304931640625|0.262669831514359|1|MI:NM+G';274.177490234375|0.019572164863348|1|STI-CO;283.133758544921875|0.111547321081162|1|iM+NM+G';304.161956787109375|0.148439586162567|1|y2;334.151123046875|8.41984897851944e-03|1|MI:NM+G-NH3-HPO3;348.069854736328125|0.030262853950262|1|MI:G;413.13427734375|9.743441827595234e-03|1|MI:NM+G-H2O;431.144927978515625|0.019664745777845|1|MI:NM+G;433.205078125|0.013171806931496|1|y3;546.28948974609375|9.061344899237156e-03|1|y4;607.28656005859375|0.013232138007879|2|[M+2H] NM+G-H3PO4;647.27044677734375|0.018331879749894|2|[M+2H] NM+G-H2O;647.32855224609375|0.014515003189445|1|STIE+NM+G'-H2O;656.27508544921875|0.118953138589859|2|[M+2H] NM+G;716.35467529296875|0.011625832878053|1|y6-H2O1;734.369384765625|0.033272609114647|1|y6;766.36474609375|6.499741692095995e-03|1|a5+NM+G'-H2O;861.42340087890625|0.024237263947725|1|y4+NM+G-NH3-H3PO4;863.3975830078125|7.66997504979372e-03|1|[M+H-H2O];865.409118652343636|9.769223630428314e-03|1|STIEE-CO+NM+G-NH3-HPO3;879.43145751953125|5.165251437574625e-03|1|y4+NM+G-NH3-HPO3;881.403259277343636|0.086409166455269|1|[M+H];944.39208984375|7.654170040041208e-03|1|STIEE-CO+NM+G-H2O;1008.386474609375|7.640485651791096e-03|1|b5+NM+G;	656.274	G+C5H9N1	430.137	G	mSTIEER	0	0.460921	880.396	0.00329681	2.0033	1.61154	0.0395953	10.2177	3.01293	2.00808	30.2249	0.670972	4	1	4	0.119205	5.1133	0.0954681	12.032	5.07564	36	0	0	151	851	14.4591	0	0.0490723	0.550113	unique	0	0.308819	target	1	1
NM	S100	2	197353	28764.8	461.533	6.43409e-06	0	3	VMVM(Oxidation)VDDK	sp|P00961|SYGB_ECOLI	655	662	0.187986	112.050392150878906|0.02679624222219|1|MI:C';129.10205078125|0.195590168237686|1|y1-H2O1;130.0860595703125|0.131961360573769|1|y1-H3N1;136.061553955078125|0.080896884202957|1|MI:A';147.112594604492188|0.170576840639114|1|y1;152.056411743164063|0.033216010779142|1|MI:G';155.117782592773438|0.046483781188726|1|a2-C1H4S1;183.1126708984375|0.566916406154633|1|b2-C1H4S1;203.121185302734375|0.070275463163853|1|a2;215.102691650390625|8.787502534687519e-03|1|VD;231.116195678710938|0.087892092764378|1|b2;235.130279541015625|0.147279396653175|1|MI:NM+G';244.128936767578125|0.027671989053488|1|y2-H2O1;245.113265991210938|0.038213577121496|1|y2-H3N1;254.186569213867188|0.069746479392052|1|a3-C1H4S1;262.13995361328125|0.344311982393265|1|y2;282.181304931640625|0.085574083030224|1|VMV-C1H4O1S1;283.133575439453125|0.548172175884247|1|iM+NM+G';314.153289794921875|9.145751595497131e-03|1|MVM-C1H4O1S1;330.12957763671875|0.011936100199819|1|VDD;330.18511962890625|0.019508689641953|1|b3;359.155120849609318|0.01760689727962|1|y3-H2O1;377.166717529296875|0.053207140415907|1|y3;385.227294921875|0.022731652483344|1|a4-C1H4O1S1;395.193023681640625|0.015282932668924|2|y7-C1H4O1S1;413.221038818359375|0.052688635885715|1|b4-C1H4O1S1;458.223846435546875|9.906004182994366e-03|1|y4-H2O1;462.244812011718693|5.287592299282551e-03|1|y1+NM+G-NH3-H3PO4;476.23431396484375|0.061211701482534|1|y4;484.293487548828068|8.473141118884087e-03|1|a5-C1H4O1S1;512.29046630859375|0.024889722466469|1|b5-C1H4O1S1;513.231201171875|0.010779490694404|1|iK+NM+G-H2O;528.2476806640625|0.012323506176472|1|MVMVD-C1H4O1S1;560.2373046875|0.012982118874788|1|MVDD+NM;567.25445556640625|4.646868444979191e-03|1|MVM-CO+NM+G'-NH3;599.322998046875|7.98551831394434e-03|1|a6-C1H4O1S1;627.31591796875|0.142927676439285|1|b6-C1H4O1S1;706.3426513671875|0.152292847633362|1|y5+NM;742.34197998046875|0.02992101572454|1|b7-C1H4O1S1;936.448486328125|0.016486957669258|1|y7+NM;	461.533	G+C5H9N1	430.137	G	VMVmVDDK	3	0.716952	951.441	0.028463	2.02846	3.31935	0.0942616	3.50737	0	0	20.6463	0.876584	5	1	4	0.103261	5.31197	0.26248	12.1646	4.46286	5	0	0	184	888	5.15415	0	-0.187986	0.914156	unique	0	0.590556	target	1	1
NM	S100	2	197359	28765.3	688.589	0.00407007	0	3	YSYVDENGETK	sp|P0ACF8|HNS_ECOLI	97	107	1.09845	112.050430297851563|0.055746253579855|1|MI:C';129.102218627929688|0.035402316600084|1|y1-H2O1;130.086135864257813|0.01330728083849|1|y1-H3N1;136.06158447265625|1.0|1|MI:A';136.075469970703125|0.384267330169678|1|a1;147.11279296875|0.029433531686664|1|y1;152.056610107421875|0.076090693473816|1|MI:G';169.09710693359375|0.01994444988668|1|VD-CO-H2O1;187.107391357421875|9.455674327909946e-03|1|VD-CO;223.107864379882813|0.085544429719448|1|a2;230.149749755859347|0.012039653025568|1|y2-H2O1;235.13043212890625|0.074498727917671|1|MI:NM+G';235.1446533203125|0.036853075027466|1|YV-CO;248.160858154296875|0.026096355170012|1|y2;251.103164672851563|0.06313993036747|1|b2;263.139312744140625|0.010583946481347|1|YV;270.145721435546875|0.010284090414643|1|GE+NM;288.1195068359375|3.187011694535613e-03|1|GET;348.070281982421875|0.040781620889902|1|MI:G;350.171417236328125|7.221401203423738e-03|1|SYV;368.159393310546875|3.434962593019009e-03|1|a3-H2O1;378.166534423828068|8.415201678872108e-03|1|YVD;396.155731201171932|0.061661187559366|1|b3-H2O1;414.165924072265625|0.02405265532434|1|b3;465.198760986328125|5.648391786962748e-03|1|SYVD;485.239501953125|0.011683004908264|1|a4;487.742889404296875|0.011977412737906|2|y8+NM;513.2342529296875|8.086425252258778e-03|1|b4;517.2982177734375|0.018063589930534|1|y4+NM;569.27398681640625|0.019219547510147|2|y9+NM;628.2607421875|5.959039553999901e-03|1|b5;631.34100341796875|0.02770883217454|1|y5+NM;685.31597900390625|0.021061714738607|2|[M+2H-H2O] NM;694.32269287109375|0.082399882376194|2|[M+2H] NM;731.31976318359375|4.6796347014606e-03|1|VDENG+NM+G'-H2O;840.3800048828125|3.789376234635711e-03|1|b6+NM;875.410095214843636|0.125378057360649|1|y7+NM;954.407958984375|3.071268787607551e-03|1|SYVDENG-CO+NM+G'-NH3;974.47930908203125|0.066176645457745|1|y8+NM;1012.448181152343636|2.90933670476079e-03|1|SYVDEN-CO+NM+G-H3PO4;1054.4693603515625|7.102665491402149e-03|1|y9;1137.54345703125|0.048490405082703|1|y9+NM;1140.4818115234375|0.016912477090955|1|b9+NM;1224.5745849609375|0.035028047859669|1|y10+NM;1288.5931396484375|8.356326259672642e-03|1|y9+NM+G';1369.623046875|0.016839174553752|1|[M+H-H2O] NM;1387.63818359375|0.062532693147659|1|[M+H] NM;	688.589	GG+C5H9N1	759.189	G	YSYVDeNGETK	5	0.0309859	1303.56	0.0641802	8.06418	1.21477	0	23.0792	4.03148	0	43.6231	0.510156	5	4	4	0.127341	14.8487	0.206782	18.1753	7.25954	21	0	0	267	147	24.0276	0	-1.09845	0.807112	unique	0	0.114845	target	0	1
NM	S100	2	197368	28766.3	555.88	0.00138975	0	3	CEAVSEIR	sp|P64483|YEAK_ECOLI	36	43	0.403559	112.0504150390625|0.018490165472031|1|MI:C';136.061508178710938|1.0|1|MI:A';143.117599487304688|6.020811852067709e-03|1|AV-CO;152.05657958984375|0.055871997028589|1|MI:G';171.076370239257813|8.118310943245888e-03|1|SE-CO-H2O1;171.112319946289063|6.619825027883053e-03|1|AV;175.118896484375|0.039429068565369|1|y1;199.071380615234375|5.845345556735992e-03|1|SE-H2O1;235.130294799804659|0.021231833845377|1|MI:NM+G';271.176849365234375|4.966693464666605e-03|1|y2-H3N1;288.203155517578125|0.090162247419357|1|y2;302.176513671875|0.010024164803326|2|y5;348.07037353515625|0.023425566032529|1|MI:G;369.17572021484375|5.026666913181543e-03|1|EAVS-H2O1;393.2115478515625|4.893116652965546e-03|2|y7-H2O1;402.216339111328125|6.416442804038525e-03|2|y7;481.243347167968693|8.325108326971531e-03|2|EAVSEI+NM+G-H3PO4;495.2576904296875|0.318645656108856|2|[M+2H] NM;504.277313232421875|0.239495739340782|1|y4;585.33447265625|1.511217909865081e-03|1|y5-H2O1;603.3453369140625|0.119237139821053|1|y5;659.78363037109375|5.814614240080118e-03|2|[M+2H] NM+G-H2O;668.78753662109375|0.010618645697832|2|[M+2H] NM+G;674.38232421875|0.086758770048618|1|y6;702.3135986328125|0.015060063451529|1|b6+NM;744.3660888671875|1.901304465718567e-03|1|VSEI+NM+G-NH3-H3PO4;785.4130859375|8.761129342019558e-03|1|y7-H2O1;803.42657470703125|0.010089338757098|1|y7;815.4039306640625|4.265990108251572e-03|1|AVSEI+NM+G-NH3-H3PO4;989.50640869140625|3.712145611643791e-03|1|[M+H] NM;	555.88	GG+C5H9N1	759.189	G	CEaVSEIR	2	0.00832511	905.428	0.00308493	1.00308	1.27	0	6.65596	3.06864	0	26.2944	0.585241	0	1	4	0.105556	7.06521	0.196241	13.1263	7.05026	13	0	0	180	543	5.22129	0	0.403559	0.792367	unique	0	0.234325	target	0	1
NM	S100	2	197432	28773.8	627.25	6.59029e-06	0	3	NAM(Oxidation)SIANVER	sp|P25397|TEHB_ECOLI	61	70	1.91275	112.050376892089844|0.174222633242607|1|MI:C';132.083953857421875|0.855818450450897|1|iM+NM;136.061614990234375|0.419135123491287|1|MI:A';152.056503295898438|0.556086122989655|1|MI:G';155.081329345703125|0.044413562864065|1|AM-C1H4O1S1;158.092254638671875|0.148812606930733|1|y1-H3N1;175.1187744140625|0.114426635205746|1|y1;186.087142944335938|0.095218762755394|1|b2;235.13031005859375|0.46467998623848|1|MI:NM+G';254.150070190429688|0.029511597007513|1|IAN-CO-H3N1;262.139984130859375|0.019433384761214|1|y2-C1H2N2;269.123809814453125|0.037526708096266|1|b3-C1H4O1S1;283.1336669921875|0.274410277605057|1|iM+NM+G';287.134735107421875|0.049058500677347|1|y2-H3N1;348.069854736328125|0.03507537394762|1|MI:G;355.19757080078125|0.051514372229576|1|AMSI-C1H4O1S1;368.193145751953125|0.013377232477069|1|ANVE-CO-H2O1;369.1773681640625|0.035842429846525|1|SIAN-H3N1;385.7110595703125|0.026253737509251|2|y7-H2O1;403.230621337890625|0.013558376580477|1|y3;436.234161376953125|0.046985924243927|2|y8-C1H4O1S1;441.245361328125|0.02200941927731|1|a5-C1H4O1S1;471.75579833984375|0.025260746479034|2|y9-C1H4O1S1;482.260650634765625|0.045128885656595|1|IANVE-CO-H3N1;517.27288818359375|0.045730024576187|1|y4;588.31005859375|0.188759088516235|1|y5;610.355712890625|0.268096387386322|1|IANVE+NM;701.39263916015625|0.038490116596222|1|y6;753.39117431640625|8.274559862911701e-03|1|b8-C1H4O1S1;770.41424560546875|0.20017147064209|1|y7-H2O1;788.424865722656364|0.086245931684971|1|y7;820.3731689453125|0.017242133617401|1|a5+NM+G-NH3-H3PO4;871.46270751953125|0.120782323181629|1|y8-C1H4O1S1;872.46502685546875|0.055039081722498|1|a8+NM;942.50213623046875|0.012569192796946|1|y9-C1H4O1S1;	627.248	GG+C5H9N1	759.189	G	NAmSIANVER	2	1.13023	1119.53	0	0	5.87868	0.0784114	3.22493	0	0	19.495	0.671421	0	0	5	0.069869	7.12809	0.129142	13.0507	7.12809	17	0	0	229	646	9.97888	0	1.91275	0.70365	unique	0	0.461325	target	1	1
NM	S100	2	197435	28774.2	478.887	5.14331e-06	0	3	M(Oxidation)SNVPAELK	sp|P0A6T9|GCSH_ECOLI	1	9	0.947567	112.050476074218764|0.033713042736053|1|MI:C';129.102142333984375|0.076837971806526|1|y1-H2O1;130.086181640625|0.060094125568867|1|y1-H3N1;132.083969116210938|1.0|1|iM+NM;136.061737060546875|0.036857090890408|1|MI:A';147.11273193359375|0.081261225044727|1|y1;152.05657958984375|0.062625296413898|1|MI:G';169.09710693359375|0.042214870452881|1|PA;186.123748779296875|7.476272992789745e-03|1|NV-CO;201.0869140625|8.733991533517838e-03|1|AE;235.130416870117188|0.117242269217968|1|MI:NM+G';242.186614990234375|9.313615038990974e-03|1|y2-H2O1;260.197296142578125|0.103232562541962|1|y2;270.144775390625|0.010629366151989|1|PAE-CO;279.168670654296875|0.047838505357504|2|y5;283.133758544921875|0.490251481533051|1|iM+NM+G';298.139739990234375|0.14310984313488|1|PAE;328.70269775390625|9.558049961924551e-03|2|y6;356.191680908203125|7.169888354837894e-03|1|a4-C1H4O1S1;371.2291259765625|0.025211846455932|1|y3-H2O1;372.712707519531307|0.029142662882805|2|VPAEL+NM+G';383.2281494140625|0.021880345419049|1|PAEL-CO;384.187469482421875|0.031863946467638|1|b4-C1H4O1S1;389.23876953125|0.022296104580164|1|y3;397.20794677734375|6.80957455188036e-03|1|VPAE;420.2349853515625|0.0308792963624|2|y8-H2O1;460.276519775390682|0.052507109940052|1|y4;478.754486083984375|0.013414570130408|2|[M+2H]-CH4S;482.296142578125|3.706344170495868e-03|1|VPAEL-CO;539.320068359375|0.018181689083576|1|y5-H2O1;552.27606201171875|8.808508515357971e-03|1|SNVPAE-CO-H2O1;557.3289794921875|0.522230863571167|1|y5;580.27178955078125|9.125927463173866e-03|1|SNVPAE-H2O1;656.39678955078125|0.050420567393303|1|y6;658.34368896484375|3.708693897351623e-03|1|SNVPA-CO+NM+G'-NH3;770.4410400390625|0.012034916318953|1|y7;857.47296142578125|4.294869489967823e-03|1|y8;	478.886	G+C5H9N1	430.137	G	mSNVPAELK	0	1.49025	1003.5	0	0	5.87868	0.287942	0.989611	0	0	24.4058	1.02187	0	0	8	0.109827	11.2494	0.465964	16.175	11.2494	4	0	0	173	684	5.07195	0	0.947567	0.793513	unique	0	1.65844	target	1	1
NM	S100	2	197456	28776.8	555.88	0.000912585	0	3	CEAVSEIR	sp|P64483|YEAK_ECOLI	36	43	0.0741609	112.050331115722656|0.075612530112267|1|MI:C';136.061492919921875|1.0|1|MI:A';152.056427001953125|0.119670204818249|1|MI:G';175.118789672851563|0.044987369328737|1|y1;235.130355834960938|0.038050156086683|1|MI:NM+G';288.202606201171875|0.077530093491077|1|y2;348.069793701171932|0.023549698293209|1|MI:G;369.177215576171932|5.794393364340067e-03|1|EAVS-H2O1;495.257019042968693|0.30957418680191|2|[M+2H] NM;504.277069091796875|0.239473789930344|1|y4;603.34429931640625|0.126069307327271|1|y5;674.3822021484375|0.084004908800125|1|y6;702.31072998046875|0.02156076580286|1|b6+NM;785.41827392578125|6.464456208050251e-03|1|y7-H2O1;803.427795410156364|0.010107893496752|1|y7;	555.88	GG+C5H9N1	759.189	G	CEAVSEIR	-1	0	905.428	0.0032413	1.00324	2.81458	0	3.5274	1.04654	0	16.297	0.5813	0	1	4	0.05	7.05938	0.137301	13.0908	7.03805	9	0	0	180	492	5.01481	0	0.0741609	0.602135	unique	0	0.297763	target	0	1
NM	S100	2	197509	28782.8	449.191	6.1248e-06	0	3	M(Oxidation)DYTLTR	sp|P0AFC7|NUOB_ECOLI	1	7	0.956037	136.061553955078125|0.019402667880058|1|MI:A';152.056167602539063|0.019014237448573|1|MI:G';158.092193603515625|0.021438948810101|1|y1-H3N1;175.118743896484375|0.076416045427322|1|y1;187.143875122070313|7.71052995696664e-03|1|TL-CO;199.071029663085966|0.021812509745359|1|b2-C1H4O1S1;203.1212158203125|0.020650789141655|1|a1+NM;215.138595581054688|0.011152030900121|1|TL;231.115936279296875|9.319216012954712e-03|1|b1+NM;235.130157470703125|0.101989820599556|1|MI:NM+G';259.14019775390625|0.037214364856482|1|y2-H3N1;276.166534423828125|0.036682281643152|1|y2;283.133392333984375|0.49715918302536|1|iM+NM+G';334.139251708984375|0.161226600408554|1|a3-C1H4O1S1;362.134246826171932|0.049937255680561|1|b3-C1H4O1S1;372.222961425781307|7.647130638360977e-03|1|y3-H3N1;389.2501220703125|0.068883314728737|1|y3;463.182525634765625|6.196847651153803e-03|1|b4-C1H4O1S1;472.285980224609318|0.010461166501045|1|y4-H2O1;490.297576904296875|0.228577569127083|1|y4;548.27349853515625|4.604268353432417e-03|1|a5-C1H4O1S1;576.26373291015625|4.392900969833136e-03|1|b5-C1H4O1S1;636.3360595703125|0.012051038444042|1|y5-H3N1;653.36053466796875|0.051796745508909|1|y5;750.375732421875|9.56414919346571e-03|1|y6-H2O1;768.387634277343636|0.01779873482883|1|y6;899.42535400390625|0.034438341856003|1|DYTLT-CO+NM+G-NH3-HPO3;	449.192	G+C5H9N1	430.137	G	mDYTLTR	0	0.527129	914.417	0.00547217	1.00547	1.03624	0.0907753	3.37565	0	0	16.3288	1.01461	0	1	6	0.0777202	7.00093	0.183918	13.0931	6.9714	11	0	0	193	787	1.93719	0	-0.956037	0.842361	unique	0	0.846438	target	1	1
NM	S100	2	197520	28784.2	555.915	6.14698e-06	0	3	DDGNTIM(Oxidation)VVQK	sp|P0A905|SLYB_ECOLI	119	129	0.314914	112.050514221191406|0.096544981002808|1|MI:C';127.049964904785156|0.016479281708598|1|GN-CO-H3N1;129.102188110351563|0.122843123972416|1|y1-H2O1;130.086273193359375|0.063207395374775|1|y1-H3N1;132.083999633789063|1.0|1|iM+NM;136.061630249023438|0.573166310787201|1|MI:A';147.1126708984375|0.16439251601696|1|y1;152.056640625|0.162906274199486|1|MI:G';172.071533203125|0.015987746417522|1|GN;185.055770874023438|0.116666495800018|1|a2-H2O1;197.128585815429688|0.020513998344541|1|IM-C1H4O1S1;203.066238403320313|0.102345913648605|1|a2;216.098358154296875|0.023116458207369|1|NT;231.06121826171875|0.171016439795494|1|b2;235.130386352539063|0.527916193008423|1|MI:NM+G';258.14532470703125|0.110613696277142|1|y2-H3N1;270.072052001953125|0.019356036558747|1|b3-H2O1;273.1197509765625|0.022586766630411|1|GNT;275.171630859375|0.091201409697533|1|y2;283.13372802734375|0.58013790845871|1|iM+NM+G';287.09967041015625|0.012188620865345|1|DGN;288.08245849609375|0.065722025930882|1|b3;341.18035888671875|0.017477054148912|1|GNTI-CO-H3N1;357.103424072265625|0.030009685084224|1|a4-H3N1;370.134460449218693|0.013340782374144|1|DGNT-H2O1;374.2401123046875|0.080061882734299|1|y3;384.22369384765625|0.016452148556709|1|NTIM-CO-C1H4O1S1;402.126068115234375|0.026885585859418|1|b4;473.3074951171875|0.07548400759697|1|y4;483.29339599609375|0.035364478826523|1|NTIMV-CO-C1H4O1S1;496.312316894531307|0.030102800577879|1|TIMVV-C1H4O1S1;503.173431396484375|0.044772084802389|1|b5;556.34686279296875|0.047577407211065|1|y5-C1H4O1S1;574.32281494140625|0.029745699837804|1|GNTI-CO+NM+G'-H2O;582.3594970703125|0.152931779623032|1|NTIMVV-CO-C1H4O1S1;591.33624267578125|0.023951381444931|1|y3+NM+G'-NH3;598.24755859375|0.032257847487926|1|b6-H2O1;610.354736328125|0.018230024725199|1|NTIMVV-C1H4O1S1;646.3585205078125|0.132099807262421|1|NTIMVV-CO;667.37554931640625|0.012457731179893|1|GNTIMVV-C1H4O1S1;669.42822265625|0.087888836860657|1|y6-C1H4O1S1;703.41424560546875|0.080008186399937|1|y5+NM;770.368896484375|0.042454522103071|1|a8-C1H4O1S1;770.47540283203125|0.12215817719698|1|y7-C1H4O1S1;828.34716796875|0.01349769346416|1|TIMV-CO+NM+G-NH3-H2O;869.3394775390625|0.013514369726181|1|MVVQ+NM+G-NH3-H2O;869.43798828125|0.064145177602768|1|a9-C1H4O1S1;884.51824951171875|0.027465108782053|1|y8-C1H4O1S1;897.4305419921875|0.032032258808613|1|b9-C1H4O1S1;941.540954589843636|0.053552441298962|1|y9-C1H4O1S1;	555.915	G+C5H9N1	430.137	G	DDGNTImVVQK	6	1.66015	1234.59	0.00860613	2.00861	2.10856	0.130809	3.17861	0	0	21.2249	0.4034	5	1	4	0.0743802	7.74803	0.207454	14.0766	6.95598	11	0	0	242	1017	6.79679	0	0.314914	0.608462	unique	0	0.828082	target	1	1
NM	S100	2	197543	28786.9	626.917	6.2774e-06	0	3	AGDMVIDGSVR	sp|P0ABA4|ATPD_ECOLI	155	165	0.350199	101.070938110351563|0.019000630825758|1|a2;112.050491333007813|0.180869773030281|1|MI:C';129.065872192382813|0.022208783775568|1|b2;132.084075927734375|1.0|1|iM+NM;136.06170654296875|0.740577757358551|1|MI:A';152.05670166015625|0.117550425231457|1|MI:G';175.11895751953125|0.071500271558762|1|y1;183.112777709960938|0.01146187633276|1|ID-CO-H2O1;199.071502685546875|0.016973849385977|1|DM-C1H4S1;235.130538940429688|0.698852002620697|1|MI:NM+G';244.093521118164063|0.048795890063047|1|b3;256.093109130859375|0.022443365305662|1|GDM-C1H4S1;283.1339111328125|0.589455246925354|1|iM+NM+G';299.134979248046875|0.022984709590673|1|a4-C1H4S1;327.129913330078125|0.068811945617199|1|b4-C1H4S1;327.166412353515625|0.011445170268416|1|IDGS-CO-H2O1;345.176361083984375|0.014358218759298|1|IDGS-CO;346.141510009765625|7.156386040151119e-03|1|DMV;348.0706787109375|0.028168262913823|1|MI:G;363.1878662109375|0.10933069139719|1|b2+NM+G';375.134185791015625|5.495360586792231e-03|1|b4;398.203155517578125|0.031089384108782|1|a5-C1H4S1;411.224304199218693|0.015998777002096|1|DMVI-C1H4S1;418.241058349609318|0.15992259979248|1|y4;426.198333740234375|0.022524571046233|1|b5-C1H4S1;472.24652099609375|0.03052138350904|2|y9-C1H4S1;500.756103515625|0.043776094913483|2|y10-C1H4S1;511.287689208984375|0.060138925909996|1|a6-C1H4S1;533.26788330078125|0.208659082651138|1|y5;536.27532958984375|0.541381776332855|2|[M+2H]-CH4S;539.2823486328125|0.040021318942308|1|b6-C1H4S1;629.32769775390625|0.011218317784369|1|y6-H3N1;646.35137939453125|0.133836939930916|1|y6;654.30816650390625|0.010531491599977|1|b7-C1H4S1;656.3399658203125|0.020121153444052|1|MVIDGSV-CO-H2O1;732.360595703125|0.043412443250418|1|GDMVI+NM+G'-H2O;745.419860839843636|0.06117219850421|1|y7;759.4241943359375|0.524060428142548|1|VIDGSV-CO+NM+G'-H2O;798.36309814453125|0.013686624355614|1|b9-C1H4S1;876.46343994140625|0.029656786471605|1|y8;943.47906494140625|6.455737166106701e-03|1|y9-C1H4S1;1000.500366210937614|7.737768348306418e-03|1|y10-C1H4S1;1007.464904785156364|0.011435258202255|1|a7+NM+G-NH3-HPO3;1119.547119140625|0.337004393339157|1|[M+H];	626.917	GG+C5H9N1	759.189	G	AGDmVIDGSVR	3	1.58946	1118.54	0.0108109	2.01081	4.07314	0.127158	4.29969	0	1.02696	26.9832	0.60551	2	2	5	0.0743494	9.75636	0.22575	17.0716	8.93647	11	0	0	269	737	8.85543	0	0.350199	0.555235	unique	0	0.720183	target	0	1
NM	S100	2	197604	28794.3	555.915	5.72051e-06	0	3	DDGNTIM(Oxidation)VVQK	sp|P0A905|SLYB_ECOLI	119	129	0.0953291	127.050109863281236|0.019532369449735|1|GN-CO-H3N1;129.10223388671875|0.103677615523338|1|y1-H2O1;130.086532592773438|0.042626358568668|1|y1-H3N1;132.084121704101563|1.0|1|iM+NM;136.061798095703125|0.068813554942608|1|MI:A';147.112884521484375|0.121082417666912|1|y1;152.056411743164063|0.041770249605179|1|MI:G';172.071640014648438|0.021667880937457|1|GN;173.056411743164063|7.198985666036606e-03|1|DG;185.0557861328125|0.110370114445686|1|a2-H2O1;187.144027709960938|0.010566357523203|1|TI-CO;197.128799438476563|0.012450076639652|1|IM-C1H4O1S1;203.06658935546875|0.119859710335732|1|a2;216.098129272460938|0.016793278977275|1|NT;228.135299682617188|0.012953974306583|1|DG-CO+NM;231.061614990234375|0.180929452180862|1|b2;235.130661010742188|0.487929493188858|1|MI:NM+G';255.109146118164063|0.012193360365927|1|GNT-H2O1;257.16168212890625|0.073884934186935|1|y2-H2O1;258.145416259765625|0.099847242236137|1|y2-H3N1;270.072967529296875|0.017220228910446|1|b3-H2O1;273.12005615234375|0.036234620958567|1|GNT;275.171905517578125|0.088974460959435|1|y2;283.13397216796875|0.621366322040558|1|iM+NM+G';288.083282470703125|0.063155300915241|1|b3;357.104217529296875|0.03349032998085|1|a4-H3N1;374.240539550781307|0.081574387848377|1|y3;384.1143798828125|0.014220324344933|1|b4-H2O1;384.225860595703125|0.011954938992858|1|NTIM-CO-C1H4O1S1;395.266784667968693|0.015746457502246|1|IMVV-C1H4O1S1;402.125518798828068|0.032418243587017|1|b4;457.166595458984375|9.06805694103241e-03|1|a5-H2O1;468.316375732421875|0.010442145168781|1|TIMVV-CO-C1H4O1S1;473.309356689453125|0.08335467427969|1|y4;483.2926025390625|0.028920343145728|1|NTIMV-CO-C1H4O1S1;485.162139892578125|0.061719361692667|1|b5-H2O1;486.147430419921875|0.014676307328045|1|b5-H3N1;496.31402587890625|0.045431151986122|1|TIMVV-C1H4O1S1;503.174560546875|0.053975492715836|1|b5;523.7559814453125|0.125665128231049|2|GNTIMVV+NM+G-NH3-H3PO4;556.34417724609375|0.050076432526112|1|y5-C1H4O1S1;568.3028564453125|9.4353212043643e-03|1|TIM-CO+NM+G';571.23638916015625|0.019997414201498|1|a6-H3N1;582.361572265625|0.022802641615272|1|NTIMVV-CO-C1H4O1S1;588.26446533203125|9.979060851037502e-03|1|a6;598.24603271484375|0.02517656609416|1|b6-H2O1;616.258056640625|0.014443858526647|1|b6;646.3619384765625|0.021539695560932|1|NTIMVV-CO;667.3768310546875|0.024077834561467|1|GNTIMVV-C1H4O1S1;669.4302978515625|0.10395423322916|1|y6-C1H4O1S1;770.36895751953125|0.025940557941794|1|a8-C1H4O1S1;770.47772216796875|0.109646074473858|1|y7-C1H4O1S1;846.37054443359375|8.936336264014244e-03|1|b7+NM;869.43682861328125|0.039927262812853|1|a9-C1H4O1S1;884.521484375|0.025101065635681|1|y8-C1H4O1S1;897.4334716796875|0.023389402776957|1|b9-C1H4O1S1;941.541625976562386|0.047915648669004|1|y9-C1H4O1S1;1025.48779296875|0.013095875270665|1|b10-C1H4O1S1;	555.915	G+C5H9N1	430.137	G	DDGNTImVVQK	6	1.6303	1234.59	0.00123624	1.00124	5.1331	0.224298	2.06965	0	0	26.9112	0.911755	6	1	5	0.107981	9.28264	0.344419	14.1188	9.27374	3	0	0	213	1015	4.21684	0	0.0953291	0.904236	unique	0	1.18091	target	1	1
NM	S100	2	197627	28797	594.598	5.48559e-06	0	3	ADSAEVSM(Oxidation)IPSTK	sp|P0A8A0|YEBC_ECOLI	193	205	1.3901	112.050346374511719|0.079173423349857|1|MI:C';129.102081298828125|0.054300181567669|1|y1-H2O1;130.08599853515625|0.072032436728477|1|y1-H3N1;131.081390380859375|0.027238173410296|1|SA-CO;132.083953857421875|1.0|1|iM+NM;136.0616455078125|0.244624570012093|1|MI:A';141.065673828125|0.053260058164597|1|a2-H2O1;147.11273193359375|0.070243678987026|1|y1;152.056472778320313|0.220080569386482|1|MI:G';159.076278686523438|0.098071061074734|1|a2;187.0712890625|0.087930299341679|1|b2;201.087066650390625|0.023742256686091|1|AE;201.123001098632813|0.012771244160831|1|EV-CO;203.066253662109375|0.015348851680756|1|DS;228.098129272460938|0.011155930347741|1|a3-H2O1;230.150482177734375|0.010964567773044|1|y2-H2O1;235.130340576171875|0.399622082710266|1|MI:NM+G';248.160568237304716|0.032458286732435|1|y2;256.093231201171875|0.095382265746593|1|b3-H2O1;274.10357666015625|0.091438710689545|1|b3;283.13360595703125|0.634652853012085|1|iM+NM+G';288.119293212890625|0.063276849687099|1|SAE;298.138275146484375|0.048057306557894|1|EVS-H2O1;299.13519287109375|0.040780354291201|1|a4-H2O1;300.156524658203125|0.010749770328403|1|AEV;317.14532470703125|0.010060011409223|1|a4;327.12945556640625|0.075810827314854|1|b4-H2O1;335.192291259765625|0.029131343588233|1|y3;345.13983154296875|0.026700954884291|1|b4;348.070831298828068|0.020935827866197|1|MI:G;369.1759033203125|0.013390748761594|1|SAEV-H2O1;385.136627197265625|0.013604604639113|1|DSAE-H2O1;387.1864013671875|0.014646795578301|1|SAEV;403.14544677734375|0.02291857637465|1|DSAE;414.235260009765625|0.015916900709271|1|y4-H2O1;431.1444091796875|7.251133676618338e-03|1|MI:NM+G;432.2451171875|0.253567308187485|1|y4;442.231109619140625|9.967416524887083e-03|1|AEVSM-CO-C1H4O1S1;446.189300537109375|0.011371831409633|1|a5;456.171630859375|0.027461040765047|1|b5-H2O1;474.18115234375|0.050063163042068|1|b5;507.775207519531307|0.023031257092953|2|y10-C1H4O1S1;527.3184814453125|0.011933038942516|1|y5-H2O1;545.3302001953125|0.09071209281683|1|y5;551.2926025390625|0.074696950614452|2|y11-C1H4O1S1;555.2437744140625|0.014489269815385|1|b6-H2O1;555.31390380859375|0.02842503041029|1|AEVSMI-CO-C1H4O1S1;573.2515869140625|0.01087938901037|1|b6;605.30413818359375|8.471165783703327e-03|1|AEV-CO+NM+G-NH3-HPO3;608.80572509765625|0.024859732016921|2|y12-C1H4O1S1;628.36846923828125|0.033823926001787|1|y6-C1H4O1S1;652.36700439453125|0.010886152274907|1|AEVSMIP-CO-C1H4O1S1;680.36114501953125|0.122357055544853|1|AEVSMIP-C1H4O1S1;715.397705078125|0.053529094904661|1|y7-C1H4O1S1;765.3931884765625|8.751961402595043e-03|1|y4+NM+G-NH3-HPO3;782.399169921875|0.012149024754763|1|EVSMI-CO+NM+G';814.4658203125|0.092470988631248|1|y8-C1H4O1S1;862.4686279296875|0.037348512560129|1|y7+NM;943.50830078125|0.09112373739481|1|y9-C1H4O1S1;953.45721435546875|8.86106863617897e-03|1|b10-C1H4O1S1;955.464111328125|0.010204860940576|1|SMIPST-CO+NM+G-HPO3;1014.55010986328125|0.032251723110676|1|y10-C1H4O1S1;1101.57861328125|0.046161659061909|1|y11-C1H4O1S1;	594.597	G+C5H9N1	430.137	G	ADSAEVSmIPSTK	7	1.64486	1350.63	0.00569386	2.00569	3.69935	0.20416	3.09808	0	0	29.2458	0.420645	4	1	5	0.105263	12.7269	0.316397	17.1122	11.9887	8	0	0	266	1105	8.63209	0	1.3901	0.895933	unique	0	1.37527	target	1	1
NM	S100	2	197631	28797.4	633.606	4.58508e-06	0	3	M(Oxidation)AVAESGM(Oxidation)GIVEDK	sp|P0A9Q7|ADHE_ECOLI	52	65	0.70743	112.050422668457017|0.246367186307907|1|MI:C';127.086570739746094|0.022133408114314|1|a2-C1H4O1S1;129.102142333984375|0.077594920992851|1|y1-H2O1;130.086181640625|0.038242768496275|1|y1-H3N1;132.083984375|1.0|1|iM+NM;136.061660766601563|0.237813428044319|1|MI:A';143.117538452148438|0.021955002099276|1|AV-CO;147.112716674804659|0.081210024654865|1|y1;152.05657958984375|0.157398909330368|1|MI:G';155.081207275390625|0.048455931246281|1|b2-C1H4O1S1;171.11273193359375|0.017920201644301|1|AV;201.0867919921875|0.013995763845742|1|AE;226.15509033203125|0.241556152701378|1|a3-C1H4O1S1;235.130416870117188|0.244862660765648|1|MI:NM+G';244.129653930664063|0.017339071258903|1|y2-H2O1;254.150375366210938|0.081103697419167|1|VAE-CO-H2O1;262.085906982421875|0.019862338900566|1|GMG;262.139984130859375|0.057292696088552|1|y2;283.133758544921875|0.60211181640625|1|iM+NM+G';302.153594970703125|0.021245565265417|1|b2+NM;318.148101806640625|9.335815906524658e-03|1|b3;325.186370849609318|0.018542159348726|1|AVAE-CO-H2O1;325.223175048828068|6.308259908109903e-03|1|AVA+NM;344.14373779296875|7.363307755440474e-03|1|VED;345.213104248046875|7.144303992390633e-03|1|y2+NM;348.070648193359375|0.028656361624599|1|MI:G;349.118621826171932|6.385748740285635e-03|1|SGMG;353.2183837890625|0.018908578902483|1|GIVE-CO-H2O1;373.17041015625|0.032239023596048|1|y3-H2O1;391.182922363281307|0.044545494019985|1|y3;413.131866455078125|5.192601587623358e-03|1|MI:NM+G-H2O;440.213287353515625|5.198185332119465e-03|1|AVAES-H2O1;454.231689453125|0.02114930935204|1|b5-C1H4O1S1;462.1998291015625|7.706199306994677e-03|1|SGMGI;479.146453857421875|9.1844592243433e-03|1|iM+NM+G;490.250671386718693|0.055603533983231|1|y4;513.2664794921875|5.462091416120529e-03|1|a6-C1H4O1S1;545.239990234375|5.446857772767544e-03|1|VAESGM-CO-H2O1;598.280517578125|0.015740029513836|1|AESGMGI-C1H4O1S1;598.7926025390625|0.019625777378678|2|y8+NM+G-H3PO4;616.27545166015625|0.013423440977931|1|AESGMGI-CO-H2O1;625.30267333984375|0.020467350259423|1|y3+NM+G';634.28564453125|0.481891393661499|1|AESGMGI-CO;646.34564208984375|7.998477667570114e-03|1|AVAES-CO+NM+G'-H2O;660.35626220703125|0.033743429929018|1|y6;665.28173828125|9.962470270693302e-03|1|GIV+NM+G-NH3-H2O;762.36883544921875|0.038137316703796|1|MGIVE+NM+G'-H2O;807.3935546875|6.80013932287693e-03|1|y7;846.400390625|4.625337664037943e-03|1|y8-H2O1;864.41058349609375|0.022741453722119|1|y8;887.443603515625|0.03470179066062|1|y9-C1H4O1S1;933.435180664062386|5.60530461370945e-03|1|y9-H2O1;949.42138671875|6.052948068827391e-03|1|AESGMGI-CO+NM+G-NH3-H3PO4;951.443237304687614|0.05456754565239|1|y9;953.450073242187614|9.553279727697372e-03|1|GMGIVE+NM+G-HPO3;1005.42144775390625|5.030310247093439e-03|1|AESGMGIVED;1014.494018554687614|8.98140762001276e-03|1|b11-C1H4O1S1;1016.49383544921875|0.020481152459979|1|y10-C1H4O1S1;1080.492431640625|0.038722351193428|1|y10;1087.5262451171875|0.080461129546165|1|y11-C1H4O1S1;1133.51220703125|8.588486351072788e-03|1|y11-H2O1;1151.5262451171875|0.124583102762699|1|y11;1250.5926513671875|8.375630713999271e-03|1|y12;	633.606	G+C5H9N1	430.137	G	mAVAESGmGIVEDK	7	1.62085	1467.66	0.00436247	2.00436	0.713506	0.204084	4.08209	0	0	29.8733	0.546068	2	1	7	0.0886076	18.239	0.337564	25.1335	18.2051	8	0	0	316	1138	27.0293	0	0.70743	0.923494	unique	0	2.12028	target	2	1
NM	S100	2	197634	28797.8	626.917	0.0051026	0	3	AGDMVIDGSVR	sp|P0ABA4|ATPD_ECOLI	155	165	1.12906	112.050392150878906|0.094149343669415|1|MI:C';136.06158447265625|0.27643746137619|1|MI:A';152.056488037109375|0.083890207111835|1|MI:G';175.118865966796875|0.033341307193041|1|y1;228.134140014648438|0.030871842056513|1|GS+NM;235.130294799804659|0.339240401983261|1|MI:NM+G';240.134414672851563|0.023239294067025|1|IDG-CO-H2O1;244.093154907226563|0.020756535232067|1|b3;256.09320068359375|7.84631259739399e-03|1|GDM-C1H4S1;257.16094970703125|0.13628514111042|1|y2-H3N1;283.133575439453125|0.583115041255951|1|iM+NM+G';310.1759033203125|0.031579755246639|1|VID-H2O1;327.128997802734375|0.021840026602149|1|b4-C1H4S1;327.165740966796875|0.010443480685353|1|IDGS-CO-H2O1;348.069091796875|0.010078963823617|1|MI:G;398.2030029296875|0.013473002240062|1|a5-C1H4S1;418.240417480468693|0.042397074401379|1|y4;426.1971435546875|8.363335393369198e-03|1|b5-C1H4S1;454.2301025390625|0.022080581635237|1|VIDGS-H2O1;472.245910644531307|5.472197663038969e-03|2|y9-C1H4S1;511.289093017578125|0.019387219101191|1|a6-C1H4S1;533.26812744140625|0.050895225256681|1|y5;536.2745361328125|0.143777802586555|2|[M+2H]-CH4S;539.28375244140625|0.011092245578766|1|b6-C1H4S1;589.3194580078125|0.022515702992678|1|y2+NM+G-NH3-H3PO4;646.350830078125|0.042306661605835|1|y6;654.31158447265625|4.865209106355906e-03|1|b7-C1H4S1;660.35577392578125|0.06465058028698|1|VIDGS-CO+NM+G'-H2O;732.361083984375|0.032975248992443|1|GDMVI+NM+G'-H2O;745.42413330078125|0.021354150027037|1|y7;759.4251708984375|0.045340105891228|1|VIDGSV-CO+NM+G'-H2O;764.376220703125|8.044194430112839e-03|1|DMVI-CO+NM+G-NH3-HPO3;791.396423339843636|0.024300642311573|1|MVIDGS-CO+NM+G'-H2O;876.462158203125|8.330529555678368e-03|1|y8;1007.45745849609375|8.136602118611336e-03|1|a7+NM+G-NH3-HPO3;1080.52294921875|0.094145320355892|1|GDMVIDGSV-CO+NM+G';1081.5091552734375|0.021298356354237|1|a8+NM+G-HPO3;1119.545654296875|0.107026234269142|1|[M+H];1133.5516357421875|0.018140494823456|1|a10+NM+G'-H2O;1151.560302734375|0.111439257860184|1|a10+NM+G';1184.60693359375|5.256970878690481e-03|1|[M+H-H2O] NM;1202.62158203125|0.011855833232403|1|[M+H] NM;	626.917	GG+C5H9N1	759.189	G	AGDmVIDGSVR	3	0.591159	1118.54	0.0149945	1.01499	1.70311	0.0624432	7.22112	2.00183	1.01146	23.2031	0.501992	0	1	5	0.0780669	6.90864	0.114224	14.0385	6.7776	26	0	0	269	714	46.5042	0	1.12906	0.878005	unique	0	0.0750795	target	0	1
NM	S100	2	197642	28798.8	625.586	4.96174e-06	0	3	M(Oxidation)GTPMVENDSGYK	sp|P03018|UVRD_ECOLI	659	671	0.672084	112.050460815429702|0.338705569505692|1|MI:C';113.070869445800781|0.223245948553085|1|GT-CO-H2O1;129.10211181640625|0.097318880259991|1|y1-H2O1;130.086196899414063|0.046502940356731|1|y1-H3N1;132.083999633789063|1.0|1|iM+NM;136.061676025390625|0.251427173614502|1|MI:A';136.075531005859375|0.080935835838318|1|iY;141.065780639648438|0.041492752730846|1|GT-H2O1;147.11273193359375|0.065856099128723|1|y1;152.05657958984375|0.21325571835041|1|MI:G';153.102249145507813|0.029301527887583|1|PM-CO-C1H4S1;200.139816284179688|0.022948503494263|1|SG-CO+NM;201.105819702148438|0.043577447533607|1|PM-CO;214.118759155273438|0.18851526081562|1|a3-C1H4O1S1;229.100982666015625|0.048182729631662|1|PM;235.130523681640653|0.232424080371857|1|MI:NM+G';242.113906860351563|0.240421906113625|1|b3-C1H4O1S1;283.133758544921875|0.599100768566132|1|iM+NM+G';310.17633056640625|0.018478825688362|1|y2;328.170135498046875|0.018448773771524|1|PMV;339.166046142578125|4.782913252711296e-03|1|GTPM-C1H4S1;348.069915771484375|0.01985695399344|1|MI:G;359.120849609375|5.375504959374666e-03|1|END;367.197845458984375|0.014641954563558|1|y3;413.1341552734375|0.014808838255703|1|MI:NM+G-H2O;431.143768310546875|0.010619047097862|1|MI:NM+G;454.229797363281307|0.079484932124615|1|y4;457.210540771484375|0.016927529126406|1|PMVE;470.204895019531307|7.676603272557259e-03|1|b5-C1H4O1S1;546.25439453125|0.015150154940784|2|y10-C1H4S1;570.2554931640625|0.142745062708855|2|y10;611.77447509765625|0.040846135467291|2|y11-H2O1;640.28643798828125|0.026620421558619|2|y12-H2O1;678.3369140625|5.741332191973925e-03|1|PMV+NM+G-HPO3;683.29815673828125|0.074714735150337|1|y6;686.28118896484375|0.043726541101933|1|PMVEND;716.35235595703125|6.473173853009939e-03|1|TPMV-CO+NM+G-NH3-H3PO4;764.38330078125|0.020799001678824|1|TPMVE-CO+NM+G';794.3284912109375|0.016113558784127|1|y7-H2O1;812.3416748046875|0.125106409192085|1|y7;820.3802490234375|4.707615356892347e-03|1|VENDSGY-CO+NM;830.333984375|0.011115336790681|1|PMVENDSG;893.4039306640625|0.011490524746478|1|y8-H2O1;911.410522460937614|0.148001909255981|1|y8;927.38787841796875|5.125902593135834e-03|1|b9-C1H4O1S1;959.437133789062386|5.660411901772022e-03|1|b8+NM;962.418579101562386|6.737937219440937e-03|1|PMVENDS-CO+NM+G'-NH3;963.443359375|7.570603396743536e-03|1|GTPMVEN+NM+G';965.39788818359375|0.010858411900699|1|PMVENDSGY-CO;993.39959716796875|0.012021407485008|1|PMVENDSGY;1042.45166015625|0.072832077741623|1|y9;1071.43994140625|6.43346831202507e-03|1|b11-C1H4O1S1;1091.4920654296875|7.56727671250701e-03|1|TPMVEND-CO+NM+G-H3PO4;1139.503662109375|0.462948352098465|1|y10;1240.544677734375|5.46139245852828e-03|1|y11;1297.5699462890625|5.325478035956621e-03|1|y12;	625.586	G+C5H9N1	430.137	G	mGTPmVENDSGYK	4	1.61158	1443.6	0.000613565	1.00061	4.82447	0.173336	2.034	0	0	28.1817	0.592702	0	1	7	0.0991379	18.3035	0.314488	23.1324	18.2978	8	0	0	232	873	18.4981	0	-0.672084	0.888482	unique	0	1.80866	target	1	1
NM	S100	2	197655	28800.2	494.215	6.31904e-06	0	2	ITEAVCR	sp|P0AD61|KPYK1_ECOLI	354	360	0.491759	112.050392150878906|8.052581921219826e-03|1|MI:C';136.06158447265625|0.021760776638985|1|MI:A';152.056533813476563|0.055783230811358|1|MI:G';169.133438110351563|7.047258783131838e-03|1|a2-H2O1;175.118850708007813|0.020586840808392|1|y1;185.092071533203125|2.123723272234201e-03|1|TE-CO-H2O1;187.144027709960938|0.081711873412132|1|a2;197.128402709960938|0.025604480877519|1|b2-H2O1;201.087051391601563|1.830067601986229e-03|1|EA;203.102737426757813|0.011077367700636|1|TE-CO;213.086776733398438|5.109100136905909e-03|1|TE-H2O1;215.139068603515625|0.041328504681587|1|b2;231.097763061523438|0.012064574286342|1|TE;261.102142333984375|4.22881543636322e-03|1|y2-H3N1;278.128021240234375|9.833668358623982e-03|1|y2;298.17620849609375|2.04167258925736e-03|1|a3-H2O1;300.15484619140625|1.533062313683331e-03|1|EAV;302.134490966796875|6.241980008780956e-03|1|TEA;326.17071533203125|9.998947381973268e-03|1|b3-H2O1;339.66583251953125|7.917243055999279e-03|2|y6;344.18133544921875|2.104567363858223e-03|1|b3;360.16796875|2.029006369411945e-03|1|y3-H3N1;373.2071533203125|1.196021097712219e-03|1|TEAV-CO;377.196563720703125|0.014996834099293|1|y3;387.2001953125|3.370546502992511e-03|2|[M+2H-H2O];401.2022705078125|1.502540428191423e-03|1|TEAV;415.218048095703125|1.610082457773387e-03|1|b4;431.206329345703125|1.563048805110157e-03|1|y4-H3N1;436.2213134765625|4.14573960006237e-03|2|[M+2H-H2O] C5H9O6P-H3PO4;448.233215332031307|0.058792643249035|1|y4;456.130767822265625|5.227123852819204e-03|1|y2+C5H9O6P-H2O;474.140777587890625|9.554785210639238e-04|1|y2+C5H9O6P;546.2716064453125|1.97008321993053e-03|1|y4+C5H9O6P-H3PO4;555.19989013671875|7.87288136780262e-03|1|y3+C5H9O6P-H2O;559.26531982421875|0.036553606390953|1|y5-H2O1;577.27557373046875|0.125635385513306|1|y5;589.30206298828125|9.669169085100291e-04|1|a6;617.29376220703125|8.593550883233547e-04|1|b6;626.23638916015625|0.025689730420709|1|y4+C5H9O6P-H2O;660.313720703125|8.267550729215145e-03|1|y6-H2O1;675.312744140625|0.016169123351574|1|y5+C5H9O6P-H3PO4;678.3228759765625|0.121656909584999|1|y6;693.3236083984375|2.163063734769821e-03|1|y5+C5H9O6P-HPO3;755.278076171875|0.033592384308577|1|y5+C5H9O6P-H2O;773.2943115234375|1.593479653820396e-03|1|y5+C5H9O6P;773.399658203125|3.597184084355831e-03|1|[M+H-H2O];776.3575439453125|7.04977149143815e-03|1|y6+C5H9O6P-H3PO4;791.40692138671875|0.099548481404781|1|[M+H];794.37255859375|3.294355934485793e-03|1|y6+C5H9O6P-HPO3;856.32574462890625|0.048794135451317|1|y6+C5H9O6P-H2O;874.340087890625|2.364085521548986e-03|1|y6+C5H9O6P;	494.214	d	196.014	d	ITEAVcR	5	0.156736	790.401	0.0542682	5.05427	4.53007	0	24.9226	1.00149	3.03821	65.8119	1.0287	6	5	6	0.382353	15.7709	0.266187	21.2265	10.8426	5	0	0	102	122	24.9741	0	0.491759	0.826777	unique	0	0.685736	target	0	1
NM	S100	2	197662	28801.1	476.87	6.28652e-06	0	3	M(Oxidation)IAEFESR	sp|P64540|YFCL_ECOLI	1	8	2.02885	112.050445556640625|6.046579219400883e-03|1|MI:C';120.080642700195313|0.045830618590117|1|iF;136.06158447265625|7.754753343760967e-03|1|MI:A';152.056472778320313|0.015386290848255|1|MI:G';158.09234619140625|0.018879102542996|1|y1-H3N1;169.133468627929688|0.037094846367836|1|a2-C1H4O1S1;175.118881225585966|0.045506168156862|1|y1;201.08721923828125|4.3447595089674e-03|1|AE;231.112838745117188|3.815330797806382e-03|1|FE-CO-H2O1;235.130203247070313|0.033751096576452|1|MI:NM+G';240.170974731445313|0.036203101277351|1|a3-C1H4O1S1;244.14111328125|3.106989432126284e-03|1|y2-H2O1;245.124588012695341|0.020237611606717|1|y2-H3N1;249.123794555664063|4.923657979816198e-03|1|EF-CO;259.10791015625|3.321766154840589e-03|1|FE-H2O1;262.151275634765625|0.151658937335014|1|y2;266.107208251953125|4.509812686592341e-03|1|iM+NM+G'-NH3;268.16583251953125|0.014392232522368|1|IAE-CO-H2O1;277.1187744140625|9.501464664936066e-03|1|EF;283.133636474609375|0.447517484426498|1|iM+NM+G';296.16033935546875|0.015260862186551|1|IAE-H2O1;348.1549072265625|2.410205081105232e-03|1|AEF;364.149169921875|3.066127421334386e-03|1|FES;373.182434082031307|3.224521176889539e-03|1|y3-H2O1;388.150665283203125|3.507077693939209e-03|1|EFE-H2O1;391.193542480468693|0.018129924312234|1|y3;397.207489013671875|4.717480856925249e-03|1|b4-C1H4O1S1;443.229187011718693|8.507833816111088e-03|1|IAEF-H2O1;459.186370849609318|1.552585978060961e-03|1|AEFE-H2O1;475.183837890625|1.870287815108895e-03|1|EFES-H2O1;520.251220703125|2.994107082486153e-03|1|y4-H2O1;521.234619140625|5.074520595371723e-03|1|y4-H3N1;538.261474609375|0.067460291087627|1|y4;544.27593994140625|4.10014484077692e-03|1|b5-C1H4O1S1;572.26849365234375|4.635681863874197e-03|1|IAEFE-H2O1;645.32720947265625|3.018583171069622e-03|1|a6-C1H4O1S1;649.2958984375|0.011634643189609|1|y5-H2O1;667.30364990234375|0.091331921517849|1|y5;673.31768798828125|0.010791959241033|1|b6-C1H4O1S1;738.34039306640625|0.046060882508755|1|y6;833.41180419921875|5.050300620496273e-03|1|y7-H2O1;982.46368408203125|0.011562879197299|1|IAEFES-CO+NM+G-NH3-HPO3;	476.871	G+C5H9N1	430.137	G	mIAEFESR	0	0.452027	997.454	0	0	5.87868	0.103601	0.993438	0	0	15.7302	0.870899	0	0	6	0.109091	6.93001	0.2104	12.0963	6.93001	8	0	0	165	924	6.32887	0	-2.02885	0.971938	unique	0	0.712639	target	1	1
NM	S100	2	197675	28802.7	512.725	6.13019e-06	0	2	VICSAEPK	sp|P0A7Q6|RL36_ECOLI	25	32	0.339992	100.075752258300781|0.018772669136524|1|b1;112.050361633300781|0.097305700182915|1|MI:C';129.102066040039063|0.113627754151821|1|y1-H2O1;130.086044311523438|0.039595708250999|1|y1-H3N1;136.061553955078125|0.135535895824432|1|MI:A';147.112579345703125|0.059715010225773|1|y1;152.056472778320313|0.344792693853378|1|MI:G';185.164688110351563|0.795518517494202|1|a2;201.08697509765625|0.023302795365453|1|AE;213.15966796875|0.200781032443047|1|b2;217.100723266601563|0.022418195381761|1|IC;226.155105590820313|0.092673897743225|1|y2-H2O1;227.138946533203125|0.015170668251812|1|y2-H3N1;244.075057983398438|0.04705012217164|1|CSA-H2O1;244.165695190429688|0.651701748371124|1|y2;262.084747314453125|0.017358727753162|1|CSA;288.119232177734375|0.011301330290735|1|SAE;304.131927490234375|8.671381510794163e-03|1|ICS;316.1683349609375|0.026688747107983|1|b3;348.070098876953125|7.190993055701256e-03|1|MI:G;355.197113037109375|0.078596450388432|1|y3-H2O1;363.133392333984375|8.672266267240048e-03|1|CSAE-CO;373.117279052734375|7.063858676701784e-03|1|CSAE-H2O1;373.207763671875|0.022398373112082|1|y3;391.128112792968693|0.047672029584646|1|CSAE;403.2015380859375|0.022630993276834|1|b4;444.244415283203125|0.032956041395664|1|y4;456.229766845703125|0.015431296080351|1|b5-H2O1;463.735809326171932|0.043530628085136|2|[M+2H-H2O] C5H9O6P-H3PO4;476.218048095703125|0.010461579076946|1|ICSAE-CO;488.180084228515625|7.588356733322145e-03|1|CSAEP;504.211517333984375|0.017875460907817|1|ICSAE;531.27667236328125|0.105582214891911|1|y5;575.2857666015625|7.822663523256779e-03|1|a6;585.2696533203125|7.963726297020912e-03|1|b6-H2O1;603.28118896484375|0.026422755792737|1|b6;616.27252197265625|0.028984971344471|1|y6-H2O1;634.2855224609375|1.0|1|y6;729.3587646484375|8.252288214862347e-03|1|y7-H2O1;730.3477783203125|9.767570532858372e-03|1|y7-H3N1;747.369201660156364|0.20476359128952|1|y7;812.2879638671875|0.046868469566107|1|y6+C5H9O6P-H2O;828.42901611328125|9.810477495193482e-03|1|[M+H-H2O];846.437438964843636|0.361230760812759|1|[M+H];925.37664794921875|7.90808629244566e-03|1|y7+C5H9O6P-H2O;	512.725	d-H2O1	178.003	d	VIcSAEPK	2	0.0547766	845.432	0.0059143	2.00591	2.61946	0.00187425	7.45391	1.0047	2.04006	49.7075	1.04898	7	2	7	0.53125	16.1816	0.395441	21.3488	15.4351	10	0	0	64	116	18.6843	0	0.339992	1	unique	0	0.841971	target	0	1
NM	S100	2	197688	28804.4	521.73	5.59512e-06	0	2	VICSAEPK	sp|P0A7Q6|RL36_ECOLI	25	32	0.0810603	112.050445556640625|0.029114512726665|1|MI:C';129.102203369140625|0.02941420301795|1|y1-H2O1;130.085784912109375|6.493878550827503e-03|1|y1-H3N1;136.06195068359375|0.028226701542735|1|MI:A';147.112640380859347|0.032263852655888|1|y1;152.056671142578125|0.031646482646465|1|MI:G';185.16485595703125|0.731790006160736|1|a2;201.086746215820313|0.018339792266488|1|AE;213.159927368164063|0.199054852128029|1|b2;217.100357055664063|0.023613696917892|1|IC;226.155380249023438|0.054853077977896|1|y2-H2O1;229.11822509765625|5.940228700637817e-03|1|SA-CO+C5H9O6P-H3PO4;244.075653076171875|0.016746640205383|1|CSA-H2O1;244.16583251953125|0.477241367101669|1|y2;262.08599853515625|8.886278606951237e-03|1|CSA;288.1182861328125|9.292007423937321e-03|1|SAE;316.168670654296875|0.031920589506626|1|b3;355.197296142578125|0.04658118262887|1|y3-H2O1;363.1341552734375|0.012220785953104|1|CSAE-CO;373.2081298828125|0.029155761003494|1|y3;374.188018798828068|0.02285173535347|2|y7;391.127777099609318|0.042471028864384|1|CSAE;403.2005615234375|0.010923611931503|1|b4;444.243957519531307|0.031771264970303|1|y4;456.2261962890625|0.013436920940876|1|b5-H2O1;463.73590087890625|0.048114594072104|2|[M+2H-H2O] C5H9O6P-H3PO4;474.237579345703125|0.010027182288468|1|b5;486.202606201171932|5.182771943509579e-03|1|ICSAE-H2O1;504.210906982421875|0.019865181297064|1|ICSAE;531.27642822265625|0.108016945421696|1|y5;575.28912353515625|8.263754658401012e-03|1|a6;585.27020263671875|0.014001667499542|1|b6-H2O1;603.280517578125|0.031180782243609|1|b6;616.27520751953125|0.033113058656454|1|y6-H2O1;634.28582763671875|1.0|1|y6;747.36956787109375|0.193296059966087|1|y7;812.2891845703125|0.077351532876492|1|y6+C5H9O6P-H2O;828.4267578125|6.789791397750378e-03|1|[M+H-H2O];846.43798828125|0.395085573196411|1|[M+H];	521.73	d	196.014	d	VIcSAEPK	2	0.0773515	845.432	0.0178137	1.01781	0.515471	0	4.89133	1.01108	2.09255	47.1449	1.09524	6	1	7	0.407895	15.44	0.788126	20.6845	15.3655	0	0	0	76	122	8.23201	0	-0.0810603	1	unique	0	1.28465	target	0	1
NM	S100	2	197696	28805	449.192	5.87742e-06	0	3	M(Oxidation)DYTLTR	sp|P0AFC7|NUOB_ECOLI	1	7	0.231643	112.050498962402315|0.037061125040054|1|MI:C';132.084091186523438|1.0|1|iM+NM;136.061721801757813|0.018474647775292|1|MI:A';136.075637817382813|0.052034821361303|1|iY;152.056655883789063|0.012089118361473|1|MI:G';158.092315673828125|0.025347771123052|1|y1-H3N1;175.119033813476563|0.091487765312195|1|y1;187.144363403320313|0.013406085781753|1|TL-CO;199.071319580078125|0.017313830554485|1|b2-C1H4O1S1;215.139678955078125|0.012906895950437|1|TL;235.130523681640653|0.101979158818722|1|MI:NM+G';259.140045166015625|0.036905501037836|1|y2-H3N1;276.16693115234375|0.026800977066159|1|y2;283.133941650390625|0.465440779924393|1|iM+NM+G';334.139739990234375|0.186176598072052|1|a3-C1H4O1S1;362.135437011718693|0.061436679214239|1|b3-C1H4O1S1;372.222961425781307|7.273152470588684e-03|1|y3-H3N1;389.25048828125|0.082012847065926|1|y3;463.181549072265625|9.99816507101059e-03|1|b4-C1H4O1S1;490.2984619140625|0.253690749406815|1|y4;576.2647705078125|7.022067438811064e-03|1|b5-C1H4O1S1;636.336669921875|0.013115440495312|1|y5-H3N1;653.36151123046875|0.064348421990871|1|y5;768.38446044921875|0.026283731684089|1|y6;899.42901611328125|0.05135141685605|1|DYTLT-CO+NM+G-NH3-HPO3;	449.192	G+C5H9N1	430.137	G	mDYTLTR	0	1.46544	914.417	0	0	5.87868	0.254525	0.989611	0	0	18.5228	1.01577	0	0	6	0.0880503	7.01403	0.36002	12.0946	7.01403	4	0	0	159	863	2.7749	0	0.231643	0.797378	unique	0	1.0511	target	1	1
NM	S100	2	197716	28807.7	485.21	6.59108e-06	0	2	ITEAVCR	sp|P0AD61|KPYK1_ECOLI	354	360	1.32469	112.050399780273438|0.213746279478073|1|MI:C';136.061599731445313|0.746314167976379|1|MI:A';152.056488037109375|1.0|1|MI:G';175.1187744140625|0.2921062707901|1|y1;187.14404296875|0.410394132137299|1|a2;197.1282958984375|0.220152705907822|1|b2-H2O1;203.102340698242188|0.062081161886454|1|TE-CO;215.139114379882813|0.189313292503357|1|b2;231.097854614257813|0.061580158770084|1|TE;261.102447509765625|0.048453107476234|1|y2-H3N1;278.12841796875|0.057030107825994|1|y2;302.134307861328125|0.034824747592211|1|TEA;326.171051025390682|0.054210510104895|1|b3-H2O1;360.171905517578125|0.018471293151379|1|y3-H3N1;377.196594238281307|0.111172780394554|1|y3;401.205047607421875|0.019524278119206|1|TEAV;415.2181396484375|0.023146487772465|1|b4;448.233123779296875|0.359469920396805|1|y4;456.130645751953125|0.020460069179535|1|y2+C5H9O6P-H2O;555.19830322265625|0.031967218965292|1|y3+C5H9O6P-H2O;559.26544189453125|0.225443169474602|1|y5-H2O1;577.27545166015625|0.826126515865326|1|y5;626.23455810546875|0.080745577812195|1|y4+C5H9O6P-H2O;675.31146240234375|0.046887911856174|1|y5+C5H9O6P-H3PO4;678.3223876953125|0.812083601951599|1|y6;687.34124755859375|0.124720200896263|1|a6+C5H9O6P-H3PO4;755.27813720703125|0.098238795995712|1|y5+C5H9O6P-H2O;773.400390625|0.025935612618923|1|[M+H-H2O];776.35821533203125|0.020051063969731|1|y6+C5H9O6P-H3PO4;791.40679931640625|0.686544537544251|1|[M+H];856.324951171875|0.174914792180061|1|y6+C5H9O6P-H2O;	485.209	d-H2O1	178.003	d	ITEAvCR	4	0.452805	790.401	0.0347344	5.03473	3.39398	0	16.647	0	2.04138	45.4128	1.02983	6	5	6	0.288889	13.9349	0.255072	19.2137	8.6787	14	0	0	90	128	11.6029	0	1.32469	0.639666	unique	0	0.460667	target	0	1
NM	S100	2	197743	28811	633.606	5.67387e-06	0	3	M(Oxidation)AVAESGM(Oxidation)GIVEDK	sp|P0A9Q7|ADHE_ECOLI	52	65	0.0761221	112.050476074218764|0.212122917175293|1|MI:C';129.102203369140625|0.08295326679945|1|y1-H2O1;130.086151123046875|0.038700718432665|1|y1-H3N1;132.08404541015625|1.0|1|iM+NM;136.061691284179688|0.286859720945358|1|MI:A';147.112686157226563|0.085722118616104|1|y1;152.056640625|0.303693056106567|1|MI:G';155.081512451171875|0.108653143048286|1|b2-C1H4O1S1;200.13958740234375|0.024007676169276|1|SG-CO+NM;201.123428344726563|0.01778706163168|1|VE-CO;211.107894897460938|0.020660944283009|1|VE-H2O1;226.155227661132813|0.25266233086586|1|a3-C1H4O1S1;229.118179321289063|0.027863619849086|1|VE;235.130599975585966|0.295834869146347|1|MI:NM+G';254.150436401367188|0.090647839009762|1|VAE-CO-H2O1;262.085113525390625|0.030529599636793|1|GMG;262.14013671875|0.059389144182205|1|y2;283.133819580078125|0.587886929512024|1|iM+NM+G';302.153167724609318|0.015275481157005|1|b2+NM;318.14715576171875|0.011720843613148|1|b3;325.186187744140625|0.021078946068883|1|AVAE-CO-H2O1;344.143951416015625|7.650126703083515e-03|1|VED;348.070526123046875|0.024750726297498|1|MI:G;371.19378662109375|6.411115173250437e-03|1|AVAE;373.17034912109375|0.032399222254753|1|y3-H2O1;375.1689453125|0.023153517395258|1|GMGI;391.183380126953125|0.034840375185013|1|y3;398.203460693359375|7.489420007914305e-03|1|VAESG-CO-H2O1;412.2188720703125|0.012460241094232|1|AVAES-CO-H2O1;413.132293701171932|7.153622806072235e-03|1|MI:NM+G-H2O;426.2344970703125|0.011703005991876|1|a5-C1H4O1S1;431.143096923828068|0.010878798551857|1|MI:NM+G;435.208984375|6.616345141083002e-03|1|AE+NM+G';454.227844238281307|0.019032929092646|1|b5-C1H4O1S1;468.21136474609375|7.612349931150675e-03|1|GMG-CO+NM+G';479.147247314453125|0.029675429686904|1|iM+NM+G;490.251220703125|0.060481458902359|1|y4;570.287353515625|0.01094344817102|1|AESGMGI-CO-C1H4O1S1;625.26446533203125|0.011155002750456|2|ESGMGIVED+NM+G-NH3-H3PO4;633.330322265625|0.115857370197773|1|MGIV+NM+G'-H2O;634.28448486328125|0.475610852241516|1|AESGMGI-CO;660.35662841796875|0.026792198419571|1|y6;662.27789306640625|0.010488151572645|1|AESGMGI;694.337646484375|7.210589945316315e-03|1|a4+NM+G-NH3-HPO3;773.35406494140625|0.015124074183404|1|ESGMGIVE-CO-H2O1;778.36846923828125|8.854445070028305e-03|1|SGMGIV+NM+G'-NH3;790.3734130859375|0.033467847853899|1|IVED+NM+G-NH3-HPO3;791.3701171875|0.018255807459354|1|AVAES+NM+G-NH3-HPO3;802.33673095703125|0.023145258426666|1|b9-C1H4O1S1;807.38336181640625|8.30773264169693e-03|1|GMGIV+NM+G-NH3-HPO3;836.387756347656364|7.503705099225044e-03|1|VAESGMG-CO+NM+G'-H2O;878.398193359375|0.011918946169317|1|AESGMGI+NM+G'-H2O;887.4439697265625|0.039684850722551|1|y9-C1H4O1S1;915.4189453125|8.925603702664375e-03|1|b10-C1H4O1S1;951.44677734375|0.052470251917839|1|y9;1016.491943359375|0.023032762110233|1|y10-C1H4O1S1;1087.5264892578125|0.077438049018383|1|y11-C1H4O1S1;1151.5260009765625|0.117727935314178|1|y11;1196.57666015625|5.735581740736961e-03|1|y8+NM+G-H3PO4;1315.5821533203125|5.537594202905893e-03|1|AVAESGMGIV-CO+NM+G-H2O;	633.606	G+C5H9N1	430.137	G	mAVAESGmGIVEDK	7	1.63348	1467.66	0.0036494	2.00365	2.73094	0.171578	4.08209	0	0	23.276	0.309654	0	1	4	0.0664557	10.6055	0.27443	18.1029	9.87854	9	0	0	316	1167	18.9949	0	0.0761221	0.852429	unique	0	1.2195	target	2	1
NM	S100	2	197755	28812.5	476.871	5.93514e-06	0	3	M(Oxidation)IAEFESR	sp|P64540|YFCL_ECOLI	1	8	0.277859	112.050476074218764|0.02043198980391|1|MI:C';132.083999633789063|1.0|1|iM+NM;136.061630249023438|0.040800526738167|1|MI:A';152.05657958984375|0.069485887885094|1|MI:G';169.13336181640625|0.013527695089579|1|a2-C1H4O1S1;175.118942260742188|0.02433055639267|1|y1;197.129180908203125|0.016116620972753|1|b2-C1H4O1S1;235.13037109375|0.283187687397003|1|MI:NM+G';240.170928955078125|0.011567725799978|1|a3-C1H4O1S1;262.152008056640625|0.057028040289879|1|y2;268.165435791015625|7.882880978286266e-03|1|IAE-CO-H2O1;283.1337890625|0.514542818069458|1|iM+NM+G';296.160858154296875|0.010330435819924|1|IAE-H2O1;391.19525146484375|5.473569966852665e-03|1|y3;415.199493408203125|7.598476018756628e-03|1|a4-H2O1;443.229339599609318|5.702455062419176e-03|1|IAEF-H2O1;538.26153564453125|0.031130619347095|1|y4;667.3046875|0.035244461148977|1|y5;682.290771484375|0.013541504740715|1|EFES-CO+NM+G'-NH3;738.342712402343636|0.016679722815752|1|y6;866.4111328125|5.018529482185841e-03|1|IAEFES-CO+NM+G'-NH3;980.453369140625|0.017998961731791|1|[M+H-H2O];982.465209960937614|0.017467517405748|1|IAEFES-CO+NM+G-NH3-HPO3;	476.871	G+C5H9N1	430.137	G	mIAEFESR	0	1.51454	997.454	0	0	5.87868	0.309498	0.989611	0	1.00368	17.9815	0.862102	0	0	6	0.060241	6.73616	0.375893	12.0347	6.73616	2	0	0	166	962	4.80471	0	0.277859	0.859631	unique	0	1.00334	target	1	1
NM	S100	2	197756	28812.6	494.215	6.45049e-06	0	2	ITEAVCR	sp|P0AD61|KPYK1_ECOLI	354	360	0.491759	112.050376892089844|0.029480095952749|1|MI:C';136.061630249023438|0.044188797473907|1|MI:A';152.056533813476563|0.089140377938747|1|MI:G';175.118850708007813|0.019503140822053|1|y1;185.091995239257813|3.754724515601993e-03|1|TE-CO-H2O1;187.14410400390625|0.046512987464666|1|a2;197.128463745117188|0.018038522452116|1|b2-H2O1;203.10272216796875|7.936360314488411e-03|1|TE-CO;213.087188720703125|3.38845863007009e-03|1|TE-H2O1;215.139205932617188|0.023217245936394|1|b2;231.098159790039063|7.763586938381195e-03|1|TE;261.101959228515625|3.477238351479173e-03|1|y2-H3N1;278.1285400390625|4.983192775398493e-03|1|y2;298.176177978515625|2.779024187475443e-03|1|a3-H2O1;302.1346435546875|4.956139717251062e-03|1|TEA;326.170562744140625|7.516957353800535e-03|1|b3-H2O1;344.17999267578125|1.589932595379651e-03|1|b3;377.1961669921875|9.339264594018459e-03|1|y3;401.2044677734375|1.500400598160923e-03|1|TEAV;415.216766357421875|1.641466864384711e-03|1|b4;431.204895019531307|1.185631030239165e-03|1|y4-H3N1;448.233184814453125|0.028425946831703|1|y4;456.130340576171932|3.541958518326283e-03|1|y2+C5H9O6P-H2O;513.25689697265625|1.708839437924326e-03|1|b4+C5H9O6P-H3PO4;546.27294921875|1.325326738879085e-03|1|y4+C5H9O6P-H3PO4;555.19781494140625|3.865283215418458e-03|1|y3+C5H9O6P-H2O;559.2650146484375|0.018973184749484|1|y5-H2O1;577.2760009765625|0.071531251072884|1|y5;626.2373046875|0.013819153420627|1|y4+C5H9O6P-H2O;660.31146240234375|7.023700047284365e-03|1|y6-H2O1;675.312255859375|8.335682563483715e-03|1|y5+C5H9O6P-H3PO4;678.3233642578125|0.067094855010509|1|y6;693.322509765625|1.151351374574006e-03|1|y5+C5H9O6P-HPO3;755.27886962890625|0.018294418230653|1|y5+C5H9O6P-H2O;773.39593505859375|3.716834587976337e-03|1|[M+H-H2O];776.361267089843636|3.033987246453762e-03|1|y6+C5H9O6P-H3PO4;791.4071044921875|0.051329497247934|1|[M+H];856.326171875|0.028389232233167|1|y6+C5H9O6P-H2O;	494.214	d	196.014	d	ITEAVcR	5	0.0817564	790.401	0.0300526	6.03005	2.83499	0	18.1071	0	2.0201	49.8105	1.01666	6	5	6	0.313726	13.4796	0.150128	21.13	8.61305	17	0	0	102	122	18.2848	0	0.491759	0.565442	unique	0	0.576983	target	0	1
NM	S100	2	197764	28813.6	533.233	5.96496e-06	0	3	AFQDM(Oxidation)EAALR	sp|P22523|MUKB_ECOLI	231	240	0.469658	112.050437927246094|0.183158129453659|1|MI:C';120.080718994140625|0.301420092582703|1|iF;132.084030151367188|1.0|1|iM+NM;136.06170654296875|0.194928124547005|1|MI:A';152.056640625|0.332759320735931|1|MI:G';175.118927001953125|0.114115625619888|1|y1;191.117950439453125|0.311419934034348|1|a2;199.071640014648438|0.016651283949614|1|DM-C1H4O1S1;216.0980224609375|0.012826844118536|1|QD-CO;219.113052368164063|0.079255886375904|1|b2;226.082290649414034|0.011697046458721|1|QD-H2O1;235.130508422851563|0.416735500097275|1|MI:NM+G';244.093414306640653|0.041041109710932|1|QD;244.129608154296875|0.012563022784889|1|EAA-CO;271.17718505859375|8.484513498842716e-03|1|y2-H3N1;276.1343994140625|0.03126272559166|1|FQ;283.13385009765625|0.530648112297058|1|iM+NM+G';288.203857421875|0.030074300244451|1|y2;321.681243896484375|0.019282130524516|2|y6-C1H4O1S1;347.17132568359375|0.013981335796416|1|b3;348.07037353515625|0.015338704921305|1|MI:G;359.2401123046875|0.103325456380844|1|y3;374.135589599609318|7.368011400103569e-03|1|FQD-H3N1;379.195220947265625|0.021172283217311|2|y7-C1H4O1S1;391.1619873046875|0.01853839494288|1|FQD;399.150482177734375|6.663181819021702e-03|1|DMEA-C1H4O1S1;430.278228759765625|0.077997654676437|1|y4;443.225250244140625|0.043108232319355|2|y8-C1H4O1S1;462.19818115234375|0.012366699054837|1|b4;510.183441162109375|0.017523746937513|1|AA-CO+NM+G-NH3-H2O;516.7589111328125|0.061746764928102|2|y9-C1H4O1S1;541.30902099609375|0.047177620232105|1|y5-H2O1;545.2371826171875|0.010666171088815|1|b5-C1H4O1S1;559.320068359375|0.099270932376385|1|y5;642.36016845703125|0.024001946672797|1|y6-C1H4O1S1;674.27874755859375|0.011435526423156|1|b6-C1H4O1S1;690.3603515625|0.03846937045455|1|EAAL-CO+NM+G-NH3-HPO3;717.323486328125|8.223992772400379e-03|1|a7-C1H4O1S1;745.31207275390625|0.022110009565949|1|b7-C1H4O1S1;757.3829345703125|0.212283298373222|1|y7-C1H4O1S1;885.4417724609375|0.200329378247261|1|y8-C1H4O1S1;1032.509765625|0.016967322677374|1|y9-C1H4O1S1;	533.232	G+C5H9N1	430.137	G	AFQDmEAALR	4	1.53065	1166.54	0.0091316	1.00913	7.94953	0.17757	3.23283	0	0	28.492	0.89974	0	1	5	0.0826087	7.26577	0.339869	14.1068	7.19	7	0	0	230	1129	5.57884	0	0.469658	0.830696	unique	0	0.978672	target	1	1
NM	S100	2	197774	28814.9	521.73	5.93866e-06	0	2	VICSAEPK	sp|P0A7Q6|RL36_ECOLI	25	32	0.0810603	100.075614929199219|0.015307244844735|1|b1;112.050346374511719|0.307027399539948|1|MI:C';129.102081298828125|0.072371453046799|1|y1-H2O1;130.086029052734375|0.0354083776474|1|y1-H3N1;136.061553955078125|0.163419455289841|1|MI:A';147.112594604492188|0.05284933373332|1|y1;152.056472778320313|0.101353876292706|1|MI:G';185.164627075195341|0.739616930484772|1|a2;189.105239868164063|9.006230160593987e-03|1|IC-CO;201.087081909179688|0.016815427690744|1|AE;213.159713745117188|0.204298183321953|1|b2;226.154891967773438|0.0557966157794|1|y2-H2O1;229.118438720703125|8.975675329566002e-03|1|SA-CO+C5H9O6P-H3PO4;244.0753173828125|0.020561031997204|1|CSA-H2O1;244.165618896484375|0.47162526845932|1|y2;262.085601806640625|0.012960211373866|1|CSA;278.07928466796875|7.957693189382553e-03|1|b1+C5H9O6P-H2O;288.11871337890625|8.027288131415844e-03|1|SAE;316.16839599609375|0.028762046247721|1|b3;348.069061279296875|9.038169868290424e-03|1|MI:G;355.196929931640625|0.052024811506271|1|y3-H2O1;363.132965087890625|8.826473727822304e-03|1|CSAE-CO;373.207489013671875|0.028000323101878|1|y3;374.18804931640625|0.02532010152936|2|y7;375.169281005859375|6.090858951210976e-03|1|ICSA;391.128204345703125|0.0420939065516|1|CSAE;440.089019775390682|4.181711003184319e-03|1|CSA+C5H9O6P-H2O;444.24456787109375|0.030512537807226|1|y4;456.227996826171932|0.012474926188588|1|b5-H2O1;463.73583984375|0.056271862238646|2|[M+2H-H2O] C5H9O6P-H3PO4;474.238555908203125|9.565189480781555e-03|1|b5;486.20025634765625|0.011469448916614|1|ICSAE-H2O1;488.179382324218693|6.044756155461073e-03|1|CSAEP;504.2108154296875|0.014221108518541|1|ICSAE;531.27679443359375|0.099803313612938|1|y5;569.1290283203125|5.019592586904764e-03|1|CSAE+C5H9O6P-H2O;575.288818359375|6.1649433337152e-03|1|a6;585.26885986328125|4.847453907132149e-03|1|b6-H2O1;603.2801513671875|0.038321882486343|1|b6;616.274658203125|0.02649555914104|1|y6-H2O1;634.285400390625|1.0|1|y6;729.3629150390625|0.0201162584126|1|y7-H2O1;732.3204345703125|3.962070681154728e-03|1|y6+C5H9O6P-H3PO4;747.36932373046875|0.194602891802788|1|y7;812.28753662109375|0.071482993662357|1|y6+C5H9O6P-H2O;846.4373779296875|0.395845144987106|1|[M+H];925.371154785156364|0.015656974166632|1|y7+C5H9O6P-H2O;944.474243164062386|3.107536118477583e-03|1|[M+H] C5H9O6P-H3PO4;	521.73	d	196.014	d	VIcSAEPK	2	0.091102	845.432	0.0145754	3.01458	3.62267	0.00190693	11.3732	2.00874	1.05824	50.6008	1.06137	7	2	7	0.318966	16.1593	0.513021	22.4441	15.3717	4	0	0	116	122	24.4147	0	-0.0810603	1	unique	0	1.00043	target	0	1
NM	S100	2	197797	28817.6	660.267	4.96111e-06	0	3	DDGNTIMVVQK	sp|P0A905|SLYB_ECOLI	119	129	0.37673	112.050422668457017|0.086826078593731|1|MI:C';129.102157592773438|0.044397383928299|1|y1-H2O1;130.086212158203125|0.017885146662593|1|y1-H3N1;132.083999633789063|0.260745346546173|1|iM+NM;136.061538696289063|0.935908138751984|1|MI:A';147.112655639648438|0.041107855737209|1|y1;152.056549072265625|0.099358804523945|1|MI:G';185.055572509765625|0.027361327782273|1|a2-H2O1;197.128570556640653|6.619313731789589e-03|1|IM-C1H4S1;203.0662841796875|0.030541989952326|1|a2;216.098159790039063|8.79841111600399e-03|1|NT;228.13433837890625|9.646227583289146e-03|1|DG-CO+NM;231.061553955078125|0.051156833767891|1|b2;235.130462646484375|0.070956900715828|1|MI:NM+G';257.16107177734375|0.021792341023684|1|y2-H2O1;258.145172119140625|0.032967306673527|1|y2-H3N1;270.073577880859375|4.28948225453496e-03|1|b3-H2O1;271.176300048828125|8.109744638204575e-03|1|NT-CO+NM;273.1199951171875|8.731644600629807e-03|1|GNT;275.171844482421875|0.039289385080338|1|y2;283.133331298828125|0.0285137090832|1|iM+NM+G';288.083221435546875|0.015088168904185|1|b3;341.182220458984375|4.782103933393955e-03|1|GNTI-CO-H3N1;348.070465087890625|0.01151922531426|1|MI:G;357.104766845703125|8.373822085559368e-03|1|a4-H3N1;370.134094238281307|4.543425515294075e-03|1|DGNT-H2O1;374.239410400390682|0.03767367079854|1|y3;388.146209716796875|7.246590685099363e-03|1|DGNT;402.124969482421875|0.014322366565466|1|b4;425.2369384765625|0.026373347267509|2|TIMVV-CO+NM+G-NH3-HPO3;434.250274658203125|4.524113144725561e-03|1|iK+NM+G-NH3-HPO3;471.273834228515625|0.030795395374298|2|y9-C1H4S1;473.30810546875|0.029890943318605|1|y4;479.14654541015625|6.252416409552097e-03|1|iM+NM+G;483.2919921875|7.483814377337694e-03|1|NTIMV-CO-C1H4S1;503.172668457031307|0.028343178331852|1|b5;518.1995849609375|6.336892955005169e-03|1|a2+NM+G-NH3-H3PO4;556.346435546875|0.014560210518539|1|y5-C1H4S1;570.25335693359375|5.661130417138338e-03|1|a6-H2O1;571.23529052734375|9.804371744394302e-03|1|a6-H3N1;586.30133056640625|0.075272060930729|2|[M+2H]-CH4S;598.24639892578125|0.024623949080706|1|b6-H2O1;599.2335205078125|0.013962734490633|1|b6-H3N1;604.34759521484375|0.032243393361568|1|y5;616.25750732421875|0.016290238127112|1|b6;667.3780517578125|7.973159663379192e-03|1|GNTIMVV-C1H4S1;669.42877197265625|0.035762242972851|1|y6-C1H4S1;679.35308837890625|0.039050228893757|1|NTI+NM+G-HPO3;714.3179931640625|4.561361856758595e-03|1|MVV-CO+NM+G-H2O;717.43524169921875|6.16082176566124e-03|1|y6;729.2850341796875|9.765759110450745e-03|1|b7-H2O1;730.2691650390625|0.012673662044108|1|b7-H3N1;747.29962158203125|0.012518731877208|1|b7;760.3853759765625|4.013538360595703e-03|1|TIMV+NM+G-NH3-H3PO4;770.47735595703125|0.042539775371552|1|y7-C1H4S1;793.4376220703125|6.569255143404007e-03|1|IMVV+NM+G-HPO3;801.3426513671875|6.150094792246819e-03|1|a8-H3N1;818.4791259765625|4.507714882493019e-03|1|y7;828.35467529296875|0.01376120839268|1|b8-H2O1;829.34063720703125|0.020271746441722|1|b8-H3N1;846.3662109375|0.018876081332564|1|b8;869.43536376953125|0.022424265742302|1|a9-C1H4S1;884.5218505859375|0.010031580924988|1|y8-C1H4S1;897.43212890625|0.017728654667735|1|b9-C1H4S1;900.41339111328125|4.366191104054451e-03|1|a9-H3N1;913.35687255859375|6.486607249826193e-03|1|DGNTI+NM+G-H2O;921.502563476562386|3.317777765914798e-03|1|IMVVQ+NM+G-HPO3;927.42706298828125|0.010120533406734|1|b9-H2O1;928.410400390625|6.636302452534437e-03|1|b9-H3N1;930.359375|5.209788214415312e-03|1|GNTIM+NM+G-NH3;941.542114257812386|0.01728904992342|1|y9-C1H4S1;945.432556152343636|0.014927019365132|1|b9;989.546020507812386|0.014239880256355|1|y9;1025.490966796875|8.037797175347805e-03|1|b10-C1H4S1;1104.5750732421875|3.798570251092315e-03|1|y10;1171.5966796875|0.020704561844468|1|[M+H]-CH4S;1201.5814208984375|0.019306981936097|1|[M+H-H2O];1219.5985107421875|0.189836725592613|1|[M+H];	660.267	GG+C5H9N1	759.189	G	DDGNTImVVQK	6	0.305398	1218.59	0	0	5.87868	0.036653	2.06965	0	2.02555	46.6291	1.00502	0	0	8	0.159624	23.7507	0.112408	26.0502	23.7507	35	0	0	213	779	14.4396	0	-0.37673	0.756375	unique	0	1.80918	target	0	1
NM	S100	2	197799	28817.8	623.251	5.81001e-06	0	3	AAFSNDM(Oxidation)VYM(Oxidation)EK	sp|P24182|ACCC_ECOLI	191	202	0.470349	112.050437927246094|0.102467484772205|1|MI:C';115.086448669433594|0.085512794554234|1|a2;120.080619812011719|0.521805942058563|1|iF;129.102203369140625|0.072625182569027|1|y1-H2O1;130.086166381835938|0.049146063625813|1|y1-H3N1;132.083953857421875|1.0|1|iM+NM;136.061630249023438|0.198762163519859|1|MI:A';143.081390380859375|0.076479986310005|1|b2;147.1126708984375|0.077985249459744|1|y1;152.05657958984375|0.116074480116367|1|MI:G';191.117782592773438|0.022983124479651|1|AF-CO;207.113113403320313|0.026583336293697|1|FS-CO;219.113006591796875|0.010775962844491|1|AF;230.07806396484375|0.010467800311744|1|ND;235.109100341796875|0.033906321972609|1|FS;235.13037109375|0.561485052108765|1|MI:NM+G';258.14508056640625|0.04240919277072|1|y2-H2O1;276.15594482421875|0.046482622623444|1|y2;283.13372802734375|0.549372851848602|1|iM+NM+G';290.150177001953125|0.04033450037241|1|b3;299.0986328125|7.291418965905905e-03|1|SND-H2O1;317.1102294921875|0.015434110537171|1|SND;318.1810302734375|0.014472704380751|1|VYM-CO-C1H4O1S1;346.14404296875|4.543499555438757e-03|1|DM+NM;346.174560546875|4.802047275006771e-03|1|VYM-C1H4O1S1;348.06964111328125|0.015080025419593|1|MI:G;359.193572998046875|0.022492315620184|1|y3-C1H4O1S1;377.181640625|0.014307633973658|1|b4;410.173187255859375|4.357520956546068e-03|1|MVY;423.190704345703125|0.057026393711567|1|y3;433.206878662109375|0.018847873434424|1|DMVY-CO-C1H4O1S1;440.15032958984375|6.784509401768446e-03|1|YME;464.178558349609318|0.018618805333972|1|FSND;522.25482177734375|0.026160452514887|1|y4-C1H4O1S1;542.7347412109375|0.026502514258027|2|y9-C1H4O1S1;547.2115478515625|8.790923282504082e-03|1|FSNDM-C1H4O1S1;586.25372314453125|0.07392992824316|1|y4;616.26904296875|0.065960317850113|2|y10-C1H4O1S1;621.32568359375|0.022558553144336|1|y5-C1H4O1S1;651.7861328125|0.016449309885502|2|y11-C1H4O1S1;685.32330322265625|0.074630744755268|1|y5;751.330810546875|0.025766290724277|1|AFSND+NM+G'-H2O;752.34820556640625|0.011049265041947|1|AFSN+NM+G-H3PO4;779.3253173828125|4.287596791982651e-03|1|a4+NM+G;809.34332275390625|0.015384352765977|1|FSNDMVY-C1H4O1S1;827.334899902343636|7.671789731830359e-03|1|FSNDMVY-CO-H2O1;923.42840576171875|0.012484317645431|1|a9-C1H4O1S1;987.45098876953125|0.013146365992725|1|AFSNDMV-CO+NM+G';997.430541992187614|0.041802424937487|1|y8-C1H4O1S1;1068.4652099609375|0.025086563080549|1|b8+NM+G'-H2O;1084.4632568359375|0.069485545158386|1|y9-C1H4O1S1;1114.4566650390625|9.708265773952007e-03|1|AFSNDMV+NM+G-NH3-HPO3;1227.5054931640625|4.589491989463568e-03|1|b11-C1H4O1S1;1231.530029296875|0.017227280884981|1|y10-C1H4O1S1;1279.5343017578125|5.90035691857338e-03|1|AFSNDMVYM-CO+NM+G'-H2O;	623.251	G+C5H9N1	430.137	G	AAFSNDmVYmEK	9	1.55392	1436.6	0.0156903	3.01569	1.60146	0.180002	7.10538	0	0	26.9261	0.458031	0	2	5	0.0801394	8.93381	0.319828	16.0792	7.01537	4	0	0	287	784	18.3393	0	-0.470349	0.543786	unique	0	1.10687	target	2	1
NM	S100	2	197836	28822.4	431.197	0.00300345	0	3	ELDPM(Oxidation)IK	sp|P09373|PFLB_ECOLI	129	135	0.7134	102.054779052734375|0.053169514983892|1|a1;129.102035522460938|0.053981453180313|1|y1-H2O1;130.08599853515625|0.038237825036049|1|y1-H3N1;147.112533569335938|0.059772562235594|1|y1;153.101791381835938|5.553098395466805e-03|1|PM-CO-C1H4O1S1;181.096939086914034|0.242170006036758|1|PM-C1H4O1S1;183.113021850585966|8.127007633447647e-03|1|LD-CO-H2O1;185.09173583984375|0.012589422054589|1|DP-CO;197.128265380859347|0.460550099611282|1|a2-H2O1;213.086837768554688|0.010021819733083|1|DP;215.138946533203125|0.172709375619888|1|a2;220.646987915039063|0.067091189324856|2|y4-C1H4O1S1;225.123306274414034|0.223602741956711|1|b2-H2O1;229.118026733398438|0.026432605460286|1|LD;235.130157470703125|0.357162475585938|1|MI:NM+G';242.186187744140653|9.578225202858448e-03|1|y2-H2O1;243.134307861328125|0.021930066868663|1|b2;260.19696044921875|0.045605003833771|1|y2;266.1861572265625|0.018100818619132|1|PMI-CO-C1H4O1S1;278.16021728515625|0.044485665857792|2|y5-C1H4O1S1;283.1334228515625|0.492185652256012|1|iM+NM+G';296.123504638671875|0.011421504430473|1|DPM-C1H4O1S1;312.155670166015625|0.016015456989408|1|a3-H2O1;312.191558837890625|0.018211212009192|1|LD+NM;326.207122802734375|0.096044108271599|1|b2+NM;334.7025146484375|0.016767732799053|2|y6-C1H4O1S1;340.14971923828125|0.094629935920239|1|b3-H2O1;343.233551025390682|0.058190558105707|1|y3-C1H4O1S1;358.16058349609375|5.279220174998045e-03|1|b3;381.213104248046875|8.871609345078468e-03|1|LDPM-CO-C1H4O1S1;409.207794189453125|7.46116554364562e-03|1|a4-H2O1;427.2183837890625|7.09113571792841e-03|1|a4;431.142059326171932|5.60032157227397e-03|1|MI:NM+G;437.202484130859375|0.044633138924837|1|b4-H2O1;440.28619384765625|0.41584974527359|1|y4-C1H4O1S1;510.253692626953125|3.762995358556509e-03|1|a5-C1H4O1S1;555.3126220703125|0.152903944253922|1|y5-C1H4O1S1;651.33428955078125|5.571622867137194e-03|1|b6-C1H4O1S1;662.327880859375|0.031391408294439|1|a3+NM+G-H3PO4;668.39703369140625|0.024739129468799|1|y6-C1H4O1S1;	431.197	G+C5H9N1	430.137	G	ELDPmIK	4	0.492186	860.431	0.0196714	1.01967	0.954992	0.0759754	3.37565	0	0	18.4454	1.0094	0	1	2	0.0871795	3.60956	0.152075	7.0761	3.48962	12	0	0	195	315	14.3044	0	0.7134	0.945288	unique	0	0.163429	target	1	1
NM	S100	2	197863	28825.5	486.534	5.80418e-06	0	3	M(Oxidation)FDNLTDR	sp|P0AGD7|SRP54_ECOLI	1	8	0.112466	112.050468444824219|0.031676452606916|1|MI:C';120.080657958984375|0.094304323196411|1|iF;132.083969116210938|1.0|1|iM+NM;136.061691284179688|0.110949106514454|1|MI:A';152.056610107421875|0.191108539700508|1|MI:G';158.09234619140625|0.024213153868914|1|y1-H3N1;175.118911743164063|0.186542630195618|1|y1;203.118072509765625|0.023851858451962|1|a2-C1H4O1S1;235.130447387695341|0.150305405259132|1|MI:NM+G';273.11846923828125|0.015170047059655|1|y2-H3N1;283.133758544921875|0.505935788154602|1|iM+NM+G';290.145599365234375|0.013772267848253|1|y2;312.155914306640625|4.523003939539194e-03|1|LTD-H2O1;318.14532470703125|0.01557553652674|1|a3-C1H4O1S1;346.139801025390682|0.022004365921021|1|b3-C1H4O1S1;374.168182373046875|0.013738968409598|1|y3-H3N1;391.193145751953125|0.032280277460814|1|y3;464.211761474609318|0.010892476886511|2|a6+NM+G'-NH3;472.220062255859375|0.01365723554045|1|FDNL-H2O1;474.267333984375|0.010631860233843|1|y3+NM;504.277099609375|0.024561801925302|1|y4;573.26513671875|9.263326413929462e-03|1|b5-C1H4O1S1;618.32037353515625|0.147750958800316|1|y5;674.31109619140625|4.253304097801447e-03|1|b6-C1H4O1S1;716.3193359375|0.019661640748382|1|y6-H3N1;733.34613037109375|0.045874018222094|1|y6;789.3443603515625|0.011716211214662|1|b7-C1H4O1S1;846.3736572265625|8.801246993243694e-03|1|DNLTD-CO+NM+G-NH3-H3PO4;862.4072265625|0.014050353318453|1|y7-H2O1;863.3997802734375|7.539368700236082e-03|1|DNLTD-CO+NM+G-H3PO4;	486.534	G+C5H9N1	430.137	G	mFDNLTDR	0	1.50594	1026.44	0.0034645	1.00346	0.544843	0.242392	3.32329	0	0	18.1241	0.867508	3	1	6	0.0780488	6.97265	0.333592	13.076	6.95135	5	0	0	205	985	3.07366	0	0.112466	0.892175	unique	0	1.11169	target	1	1
NM	S100	2	197918	28832.5	431.196	6.42103e-06	0	3	ELDPM(Oxidation)IK	sp|P09373|PFLB_ECOLI	129	135	0.489761	102.054893493652358|0.04913417994976|1|a1;129.10211181640625|0.064488030970097|1|y1-H2O1;130.086090087890625|0.027184441685677|1|y1-H3N1;132.083969116210938|1.0|1|iM+NM;147.112747192382813|0.06307602673769|1|y1;181.097091674804659|0.249918878078461|1|PM-C1H4O1S1;185.092330932617188|9.817189536988735e-03|1|DP-CO;197.12847900390625|0.451489806175232|1|a2-H2O1;201.123565673828125|0.014738320372999|1|LD-CO;213.087432861328125|0.011486141942441|1|DP;215.13916015625|0.173833876848221|1|a2;220.647232055664063|0.087781295180321|2|y4-C1H4O1S1;225.12359619140625|0.21612423658371|1|b2-H2O1;229.118621826171875|0.022147150710225|1|LD;235.13037109375|0.318130046129227|1|MI:NM+G';242.186569213867188|0.010878486558795|1|y2-H2O1;243.134429931640653|0.021481992676854|1|b2;260.196990966796875|0.05415603518486|1|y2;266.186309814453125|0.016344368457794|1|PMI-CO-C1H4O1S1;278.1605224609375|0.047175273299217|2|y5-C1H4O1S1;283.133697509765625|0.487494856119156|1|iM+NM+G';296.12408447265625|8.041047491133213e-03|1|DPM-C1H4O1S1;312.155792236328125|0.014951221644878|1|a3-H2O1;312.191864013671875|0.020292388275266|1|LD+NM;326.207183837890625|0.099650323390961|1|b2+NM;340.150054931640625|0.086344972252846|1|b3-H2O1;343.23394775390625|0.055144786834717|1|y3-C1H4O1S1;358.160675048828068|5.776056554168463e-03|1|b3;409.20806884765625|7.526697590947151e-03|1|a4-H2O1;427.219268798828068|4.718279466032982e-03|1|a4;431.1419677734375|5.578164476901293e-03|1|MI:NM+G;437.202423095703125|0.039259511977434|1|b4-H2O1;440.28662109375|0.38676854968071|1|y4-C1H4O1S1;455.21282958984375|4.559807945042849e-03|1|b4;555.31304931640625|0.154362604022026|1|y5-C1H4O1S1;651.33367919921875|6.007649470120668e-03|1|b6-C1H4O1S1;668.396484375|0.026650179177523|1|y6-C1H4O1S1;	431.197	G+C5H9N1	430.137	G	ELDPmIK	4	1.48749	860.431	0.0157835	1.01578	0.767886	0.235602	2.15286	0	0	19.5235	1.00995	0	1	3	0.112994	4.69137	0.311057	8.07545	4.59638	7	0	0	177	319	8.03897	0	-0.489761	0.99603	unique	0	0.601353	target	1	1
NM	S100	2	197929	28833.5	741.338	5.76736e-06	0	2	M(Oxidation)LEEISSVK	sp|P0ABH7|CISY_ECOLI	275	283	1.31792	112.050399780273438|0.04262513294816|1|MI:C';129.102005004882813|0.011953771114349|1|y1-H2O1;130.08599853515625|0.010239478200674|1|y1-H3N1;132.083969116210938|1.0|1|iM+NM;136.06170654296875|0.136917516589165|1|MI:A';147.112625122070313|0.02553285472095|1|y1;152.056472778320313|0.021917521953583|1|MI:G';235.130355834960938|0.63086211681366|1|MI:NM+G';246.181716918945313|0.015397309325635|1|y2;270.14599609375|7.56792351603508e-03|1|ISS-H2O1;283.133636474609375|0.835098147392273|1|iM+NM+G';333.21405029296875|0.038460902869701|1|y3;348.07061767578125|0.014342844486237|1|MI:G;372.177032470703125|0.030182354152203|1|LEE;420.245330810546875|0.104781128466129|1|y4;455.213195800781307|0.028948217630386|1|b4-C1H4O1S1;533.3284912109375|0.0600272603333|1|y5;568.29901123046875|0.019871156662703|1|b5-C1H4O1S1;655.32952880859375|0.016586478799582|1|b6-C1H4O1S1;662.3701171875|0.032207611948252|1|y6;707.32696533203125|0.020528864115477|1|a4+NM+G'-H2O;791.4119873046875|0.024336626753211|1|y7;841.42828369140625|0.021629087626934|1|b8-C1H4O1S1;	741.339	G+C5H9N1	430.137	G	mLEEISSVK	0	1.8351	1050.53	0	0	5.87868	0.274433	2.38596	0	0	18.9159	0.880622	0	0	7	0.0923077	8.7881	0.319409	14.045	8.7881	5	0	0	130	601	8.57567	0	-1.31792	0.874448	unique	0	1.14215	target	1	1
NM	S100	2	197932	28833.8	636.955	5.45833e-06	0	3	LAGTGEM(Oxidation)VAEVTER	sp|P0AGB0|SERB_ECOLI	133	146	0.56657	112.050491333007813|0.011837019585073|1|MI:C';113.070930480957017|0.011477829888463|1|GT-CO-H2O1;131.081344604492188|0.013817174360156|1|GT-CO;132.083953857421875|1.0|1|iM+NM;136.06170654296875|0.035118527710438|1|MI:A';141.065719604492188|5.552373360842466e-03|1|GT-H2O1;152.056869506835938|0.021005924791098|1|MI:G';157.133407592773438|0.1430334597826|1|a2;158.092300415039063|0.011053116060793|1|y1-H3N1;159.07635498046875|0.026411617174745|1|GT;175.118911743164063|0.07998663187027|1|y1;184.107650756835938|7.070125546306372e-03|1|AGT-CO-H2O1;185.128448486328125|0.143996551632881|1|b2;187.071273803710938|0.022668221965432|1|GE;198.087371826171875|0.018198147416115|1|GTG-H2O1;202.118423461914034|7.036616094410419e-03|1|AGT-CO;212.102783203125|8.737267926335335e-03|1|AGT-H2O1;213.08709716796875|4.260695539414883e-03|1|EM-C1H4O1S1;230.113922119140653|0.019590528681874|1|AGT;235.130386352539063|0.274622857570648|1|MI:NM+G';242.150131225585966|0.052656199783087|1|b3;254.150283813476563|4.39022621139884e-03|1|VAE-CO-H2O1;269.124664306640625|0.017732232809067|1|AGTG-H2O1;270.109222412109375|6.720836274325848e-03|1|TGE-H2O1;283.133697509765625|0.688063859939575|1|iM+NM+G';287.134033203125|0.018363928422332|1|y2-H3N1;288.11956787109375|0.014807580038905|1|TGE;297.192779541015625|9.172281250357628e-03|1|a4-H2O1;299.136505126953125|4.744141362607479e-03|1|GTGE-CO-H2O1;300.154998779296875|6.815435364842415e-03|1|VAE;304.161529541015625|0.011421440169215|1|y2;315.202056884765625|0.012001565657556|1|a4;325.186737060546875|0.022473208606243|1|b4-H2O1;327.129730224609318|8.648252114653587e-03|1|GTGE-H2O1;341.18133544921875|4.569603130221367e-03|1|GEMV-CO-C1H4O1S1;343.197509765625|0.018750535324216|1|b4;345.140533447265625|0.01426257379353|1|GTGE;354.213043212890625|7.797051221132279e-03|1|a5-H2O1;371.156585693359375|6.327533628791571e-03|1|TGEM-C1H4O1S1;382.2088623046875|7.64014245942235e-03|1|b5-H2O1;388.182373046875|0.014882077462971|1|y3-H3N1;398.1673583984375|9.709582664072514e-03|1|AGTGE-H2O1;400.1824951171875|5.234650801867247e-03|1|GTGEM-CO-C1H4O1S1;400.2177734375|4.419118165969849e-03|1|b5;405.209228515625|0.049746077507734|1|y3;416.176116943359375|0.011264581233263|1|AGTGE;428.177978515625|9.595261886715887e-03|1|GTGEM-C1H4O1S1;440.2156982421875|6.11701887100935e-03|1|GEMVA-C1H4O1S1;443.733123779296875|0.017923206090927|2|y8-C1H4O1S1;483.25732421875|4.594853147864342e-03|1|a6-H2O1;484.239288330078125|5.816432647407055e-03|1|AEVTE-CO-H2O1;499.212310791015625|5.311944987624884e-03|1|AGTGEM-C1H4O1S1;499.252471923828068|0.010554226115346|1|GTGEMV-CO-C1H4O1S1;501.268341064453125|6.054257042706013e-03|1|a6;504.277374267578125|0.074270993471146|1|y4;508.256622314453125|0.012408550828695|2|y9-C1H4O1S1;511.2508544921875|0.019275749102235|1|b6-H2O1;527.24444580078125|5.431780125945807e-03|1|GTGEMV-C1H4O1S1;529.2598876953125|0.011455032974482|1|b6;536.76617431640625|0.063175335526466|2|y10-C1H4O1S1;541.26226806640625|6.503445096313953e-03|1|GEMVAE-CO-C1H4O1S1;584.30291748046875|0.012337659485638|1|a7-C1H4O1S1;587.290771484375|0.063075214624405|2|y11-C1H4O1S1;598.28143310546875|0.035879202187061|1|GTGEMVA-C1H4O1S1;612.2996826171875|0.012807127088308|1|b7-C1H4O1S1;615.308349609375|0.095185123383999|1|y5-H2O1;615.8011474609375|0.148556962609291|2|y12-C1H4O1S1;651.31927490234375|0.143804848194122|2|y13-C1H4O1S1;669.320068359375|0.015710329636931|1|AGTGEMVA-C1H4O1S1;683.3724365234375|0.015996996313334|1|a8-C1H4O1S1;704.35626220703125|0.389457106590271|1|y6;711.367431640625|0.011657568626106|1|b8-C1H4O1S1;754.4090576171875|0.011040585115552|1|a9-C1H4O1S1;782.4033203125|0.041566237807274|1|b9-C1H4O1S1;803.42498779296875|0.197691187262535|1|y7;826.39434814453125|5.656838417053223e-03|1|GTGEMVAEV-C1H4O1S1;852.4232177734375|4.635379649698734e-03|1|AEVTE-CO+NM+G-HPO3;869.4366455078125|0.065853506326675|1|AGTGEMVAEV-CO-C1H4O1S1;886.46234130859375|0.030812222510576|1|y8-C1H4O1S1;911.446166992187614|0.012662585824728|1|b10-C1H4O1S1;934.46551513671875|0.081119164824486|1|VAEVTE-CO+NM+G-NH3-HPO3;1010.516235351562386|5.430636927485466e-03|1|b11-C1H4O1S1;1015.50604248046875|0.057856973260641|1|y9-C1H4O1S1;1072.5263671875|0.14527527987957|1|y10-C1H4O1S1;1173.57763671875|0.037572957575321|1|y11-C1H4O1S1;1230.5946044921875|0.131865113973618|1|y12-C1H4O1S1;1301.63330078125|0.040834203362465|1|y13-C1H4O1S1;	636.956	G+C5H9N1	430.137	G	LAGTGEmVAEVTER	6	1.68806	1477.71	0	0	5.87868	0.215183	0.989611	0	0	31.4404	0.548066	0	0	5	0.119403	13.9447	0.368509	17.1523	13.9447	10	0	0	201	1167	22.5156	0	-0.56657	0.982187	unique	0	1.39782	target	1	1
NM	S100	2	197951	28836	652.263	6.57464e-06	0	3	DDGNTIM(Oxidation)VVQK	sp|P0A905|SLYB_ECOLI	119	129	0.442442	112.050422668457017|0.349600583314896|1|MI:C';129.102188110351563|0.043770272284746|1|y1-H2O1;130.08612060546875|0.029041333124042|1|y1-H3N1;132.084030151367188|0.192325681447983|1|iM+NM;136.061599731445313|1.0|1|MI:A';147.112762451171875|0.053046580404043|1|y1;152.056564331054688|0.113171085715294|1|MI:G';185.055679321289063|0.01305740699172|1|a2-H2O1;195.123733520507813|0.023933563381433|1|MI:NM+C';203.06622314453125|0.013970874249935|1|a2;231.061538696289063|0.022857788950205|1|b2;235.130477905273438|0.129864931106567|1|MI:NM+G';243.127685546875|0.086805380880833|1|iM+NM+C';257.1612548828125|0.023885788396001|1|y2-H2O1;258.145050048828125|0.043409690260887|1|y2-H3N1;275.171539306640625|0.035200912505388|1|y2;288.083251953125|5.774048157036305e-03|1|b3;348.070343017578125|0.122858837246895|1|MI:G;374.240234375|0.033463340252638|1|y3;402.124725341796875|6.192275788635016e-03|1|b4;413.132965087890625|0.013965483754873|1|MI:NM+G-H2O;473.308380126953125|0.03428566083312|1|y4;485.163177490234375|0.020524233579636|1|b5-H2O1;503.17181396484375|0.025423727929592|1|b5;553.22698974609375|9.326201863586904e-03|1|a3+NM+C-NH3-HPO3;556.34478759765625|6.688862107694149e-03|1|y5-C1H4O1S1;598.24725341796875|0.022097505629063|1|b6-H2O1;616.25732421875|0.017427992075682|1|b6;669.4266357421875|0.013604357838631|1|y6-C1H4O1S1;770.47821044921875|0.016206435859203|1|y7-C1H4O1S1;809.400390625|0.015858957543969|1|GNTIMV+NM+C'-NH3;814.3839111328125|5.651616491377354e-03|1|DGNTIM-CO+NM+C';846.365173339843636|0.023108847439289|1|b7+NM;869.43475341796875|8.022132329642773e-03|1|a9-C1H4O1S1;897.42626953125|0.010640429332852|1|b9-C1H4O1S1;941.539306640625|7.948683574795723e-03|1|y9-C1H4O1S1;945.43603515625|0.013246146030724|1|b8+NM;	652.264	CG+C5H9N1	719.183	C	DDGNTImVVQK	6	0.315486	1234.59	0.00599573	2.006	1.35794	0.0366364	4.57174	0	0	24.8397	0.90325	7	2	5	0.0950413	8.92462	0.0751357	15.0385	8.1868	39	0	0	242	737	15.5232	0	-0.442442	0.771616	unique	0	0.474272	target	1	1
NM	S100	2	197952	28836.1	605.762	4.96269e-06	0	2	HNIVVCDSK	sp|P76558|MAO2_ECOLI	214	222	0.295259	110.071174621582031|1.0|1|a1;112.050453186035156|0.257323503494263|1|MI:C';129.102142333984375|0.237360537052155|1|y1-H2O1;130.086181640625|0.094573706388474|1|y1-H3N1;136.061676025390625|0.382426142692566|1|MI:A';138.065994262695313|0.13989332318306|1|b1;147.112640380859347|0.204637438058853|1|y1;152.05657958984375|0.521212995052338|1|MI:G';200.139389038085966|0.03947576880455|1|NI-CO;207.087799072265625|0.082289263606071|1|a2-H3N1;213.15997314453125|0.021788334473968|1|IV;216.1343994140625|0.067166119813919|1|y2-H2O1;224.1146240234375|0.031800832599401|1|a2;228.13458251953125|0.060100026428699|1|NI;234.14508056640625|0.426277548074722|1|y2;235.082855224609375|0.076664678752422|1|b2-H3N1;252.109588623046875|0.413932740688324|1|b2;278.078948974609375|0.017823973670602|1|CDS-CO;288.065277099609375|0.01570588350296|1|CDS-H2O1;306.0753173828125|8.627373725175858e-03|1|CDS;318.111602783203125|9.033265523612499e-03|1|VCD;327.20233154296875|0.063742868602276|1|NIV;331.1610107421875|9.405216202139854e-03|1|y3-H2O1;337.197540283203125|0.018302476033568|1|a3;347.182586669921875|0.115100435912609|1|b3-H2O1;348.069854736328125|0.024088891223073|1|MI:G;349.17120361328125|0.045609589666128|1|y3;365.193054199218693|0.159975856542587|1|b3;417.18255615234375|0.017359847202897|1|VVCD;419.24017333984375|9.157620370388033e-03|1|a4-H3N1;426.27044677734375|0.026051599532366|1|NIVV;434.171783447265625|0.011822395026684|1|y4-H2O1;436.26611328125|0.021137503907084|1|a4;447.232513427734375|0.013398606330156|1|b4-H3N1;452.180999755859375|0.09415353089571|1|y4;464.261962890625|0.138889417052269|1|b4;498.749328613281307|0.048568625003099|2|[M+2H-H2O];507.7554931640625|0.767050802707672|2|[M+2H];530.2650146484375|0.014314787462354|1|IVVCD;533.2392578125|0.017789119854569|1|y5-H2O1;547.7681884765625|0.049000579863787|2|[M+2H-H2O] C5H9O6P-H3PO4;551.24908447265625|0.100460380315781|1|y5;563.32830810546875|0.089063212275505|1|b5;587.7525634765625|0.023852340877056|2|[M+2H-H2O] C5H9O6P-H2O;596.75457763671875|0.093264847993851|2|[M+2H] C5H9O6P-H2O;630.1824951171875|0.025540886446834|1|y4+C5H9O6P-H2O;632.3084716796875|9.36676561832428e-03|1|y6-H2O1;644.30511474609375|0.012122119776905|1|NIVVCD;650.31805419921875|0.17827507853508|1|y6;666.33673095703125|0.027925878763199|1|b6;729.25079345703125|0.027839431539178|1|y5+C5H9O6P-H2O;763.40289306640625|0.221344441175461|1|y7;781.365295410156364|0.227477177977562|1|b7;828.32012939453125|0.039081364870071|1|y6+C5H9O6P-H2O;850.3885498046875|0.022746130824089|1|b8-H2O1;859.4324951171875|0.047025334089994|1|y8-H2O1;868.39306640625|0.044112738221884|1|b8;877.4442138671875|0.301323592662811|1|y8;941.400329589843636|0.036495219916105|1|y7+C5H9O6P-H2O;959.366821289062386|0.016871435567737|1|b7+C5H9O6P-H2O;996.489990234375|0.018495468422771|1|[M+H-H2O];1014.503662109375|0.144397467374802|1|[M+H];1055.451171875|0.043937288224697|1|y8+C5H9O6P-H2O;	605.762	d	196.014	d	HNIVVcDSK	5	0.172894	1013.5	0.0163372	6.01634	2.72154	0	18.4252	3.0143	4.08424	85.7092	1.0418	8	5	8	0.442308	30.9346	0.449311	30.3508	25.9733	6	0	0	104	468	32.8525	0	-0.295259	0.905301	unique	0	1.80787	target	0	1
NM	S100	2	197966	28837.7	620.282	5.4902e-06	0	4	GETATRPQDEITVQM(Oxidation)AER	sp|P30850|RNB_ECOLI	517	534	0.377337	112.050369262695313|0.058539904654026|1|MI:C';132.083969116210938|0.966519117355347|1|iM+NM;136.061569213867188|0.160370767116547|1|MI:A';141.065658569335938|0.199321985244751|1|a2-H2O1;145.09710693359375|0.034057557582855|1|TA-CO;152.056472778320313|0.083158284425735|1|MI:G';159.076263427734375|0.326143592596054|1|a2;173.09197998046875|0.035153586417437|1|TA;173.128265380859347|0.073957316577435|1|TV-CO;175.118881225585966|0.113155797123909|1|y1;187.071243286132813|0.334464609622955|1|b2;197.128067016601563|0.021531352773309|1|IT-H2O1;201.123565673828125|0.02313588373363|1|TV;212.103012084960938|0.014049290679395|1|QM-C1H4O1S1;215.138839721679688|0.028127739205956|1|IT;226.118942260742188|0.021905666217208|1|PQ;228.13427734375|0.021624514833093|1|VQ;235.13031005859375|1.0|1|MI:NM+G';242.11407470703125|0.014887006953359|1|a3-H2O1;245.0770263671875|0.017442878335714|1|DE;258.156585693359375|9.630372747778893e-03|1|TR;270.109100341796875|0.059916969388723|1|b3-H2O1;274.14190673828125|7.619776763021946e-03|1|b1+NM+G'-H2O;283.133697509765625|0.692039787769318|1|iM+NM+G';287.13494873046875|0.014181005768478|1|y2-H3N1;288.11920166015625|0.080998800694942|1|b3;293.651275634765625|0.024715308099985|2|y5-C1H4O1S1;304.1611328125|0.022835837677121|1|y2;313.151123046875|0.022849578410387|1|a4-H2O1;317.6513671875|0.011800398118794|2|ETA+NM+G-H3PO4;326.170806884765625|7.958195172250271e-03|1|EIT-H2O1;341.145416259765625|0.067033335566521|1|b4-H2O1;343.18426513671875|0.055799622088671|2|a7;348.06903076171875|9.156139567494392e-03|1|MI:G;358.172027587890625|0.012093771249056|1|y3-H3N1;359.154998779296875|0.01220212969929|1|b4;375.169281005859375|0.010313173756003|1|VQM;375.198455810546875|0.069929011166096|1|y3;376.688323974609318|0.028552303090692|2|ATRPQDE-CO-H2O1;393.709289550781307|0.05119401589036|2|y7-C1H4O1S1;424.181915283203125|7.174327503889799e-03|1|PQDE-CO-H2O1;430.24114990234375|0.028729239478707|1|TATR;450.213623046875|0.052616491913795|2|ETATRPQD;458.234039306640625|0.032527673989534|1|y4-C1H4O1S1;470.1875|0.024449618533254|1|PQDE;506.238464355468693|0.091077350080013|1|TA+NM+G-NH3-HPO3;515.26849365234375|0.012800767086446|1|ETATR-C1H2N1O1;520.24285888671875|0.021237699314952|2|a10-H2O1;534.2403564453125|0.115037307143211|2|b10-H2O1;543.24700927734375|0.065340764820576|2|b10;548.274658203125|0.021637853235006|2|TATRPQDEIT-H2O1;557.28009033203125|0.034824345260859|2|TATRPQDEIT;576.78460693359375|0.017231812700629|2|a11-H2O1;586.29376220703125|0.209743410348892|1|y5-C1H4O1S1;598.29534912109375|0.046193856745958|1|TRPQD;599.97491455078125|0.076225437223911|3|y16-C1H4O1S1;616.30377197265625|0.076179653406143|1|b6;620.2901611328125|0.053439352661371|2|DEITVQMAE-CO+NM+G';634.296630859375|0.185173094272614|1|ETA+NM+G-H3PO4;641.304931640625|0.0351304076612|2|b12-H2O1;650.31390380859375|0.05928085744381|3|y17-C1H2N2;655.3492431640625|0.010538567788899|1|TATRPQ;665.9908447265625|0.024751886725426|3|a15+NM+G-HPO3;669.328369140625|0.029068874195218|1|ATRPQD;685.36163330078125|0.176184609532356|1|a7;690.8399658203125|0.015713188797235|2|b13-H2O1;727.3367919921875|0.038118902593851|1|TRPQDE;733.365295410156364|0.11305359005928|1|y5+NM;742.384521484375|9.206504561007025e-03|1|TATRPQD-CO;762.889892578125|0.055347476154566|2|y13-C1H4O1S1;770.3778076171875|0.057229973375797|1|TATRPQD;786.4093017578125|0.336895555257797|1|y7-C1H4O1S1;793.402282714843636|0.017490833997726|1|ETATR+NM+G';798.3775634765625|0.029187671840191|1|ATRPQDE;813.4151611328125|0.154096454381943|2|y14-C1H4O1S1;823.40484619140625|9.478861466050148e-03|1|b8-H2O1;841.4169921875|0.040295850485563|1|b8;848.9332275390625|0.20858933031559|2|y15-C1H4O1S1;864.4295654296875|0.013093727640808|1|ETATR-CO+NM+G-NH3-HPO3;866.46820068359375|0.010989276692271|1|ITVQMA-CO+NM+G';871.42694091796875|0.01246599573642|1|ETATRPQD-CO;881.41162109375|0.015969393774867|1|ETATRPQD-H2O1;899.45721435546875|0.374675124883652|2|y16-C1H4O1S1;938.43194580078125|0.020400695502758|1|b9-H2O1;956.44110107421875|0.08137409389019|1|b9;994.489868164062386|0.020964376628399|1|TATRPQDEI-H2O1;1012.500061035156364|0.043467715382576|1|TATRPQDEI;1029.5382080078125|0.012842335738242|1|a8+NM+G'-H2O;1039.4796142578125|8.458232507109642e-03|1|a10-H2O1;1057.48828125|0.024062838405371|1|a10;1067.47607421875|0.055943805724382|1|b10-H2O1;1085.48486328125|0.236608400940895|1|b10;1095.541015625|0.018242673948407|1|TATRPQDEIT-H2O1;1096.52294921875|0.040732804685831|1|TATRPQDEIT-H3N1;1098.5162353515625|0.043977241963148|1|PQDEITV+NM+G-NH3-H3PO4;1113.5543212890625|0.015085872262716|1|TATRPQDEIT;1143.5638427734375|0.016538746654987|1|y10-C1H4O1S1;1170.5760498046875|0.019694758579135|1|a11;1180.5606689453125|0.013648012652993|1|b11-H2O1;1182.5704345703125|8.196652866899967e-03|1|y7+NM+G-H3PO4;1198.56689453125|0.062865562736988|1|b11;1271.625732421875|0.012348331511021|1|a12;1281.603515625|0.051496908068657|1|b12-H2O1;1299.6220703125|0.035079125314951|1|b12;1368.6715087890625|0.019163200631738|1|y12-C1H4O1S1;1398.6807861328125|0.020880913361907|1|b13;	620.282	G+C5H9N1	430.137	G	GETATRPQDEITVQmAER	14	1.65856	2046.96	0.0081931	2.00819	2.0739	0.101776	3.61602	0	0	45.5986	0.473861	0	1	6	0.0983213	22.8621	0.226471	18.1227	22.7367	25	0	1	417	1260	15.0165	0	-0.377337	0.947366	unique	0	1.37145	target	1	1
NM	S100	2	197975	28838.8	598.254	6.38673e-06	0	3	NVNGAM(Oxidation)PFPEDR	sp|P26648|FTSP_ECOLI	407	418	0.569507	101.070701599121094|0.025556018576026|1|GA-CO;112.050346374511719|0.046785574406385|1|MI:C';136.0615234375|0.088461555540562|1|MI:A';152.056472778320313|0.044034253805876|1|MI:G';155.081222534179688|0.049005772918463|1|AM-C1H4O1S1;169.09710693359375|0.030020143836737|1|a2-H3N1;175.118789672851563|0.215442195534706|1|y1;186.123580932617188|0.189983680844307|1|a2;199.108016967773438|7.328770123422146e-03|1|PE-CO;214.1185302734375|0.068558283150196|1|b2;235.130264282226563|0.185666039586067|1|MI:NM+G';243.108901977539063|0.029017554596066|1|NGA;245.128768920898438|8.43382254242897e-03|1|PF;252.134658813476563|0.010951621457934|1|AMP-C1H4O1S1;273.119354248046875|0.013962553814054|1|y2-H3N1;283.133514404296875|0.516368210315704|1|iM+NM+G';290.146026611328125|0.151790603995323|1|y2;297.155426025390682|9.900824166834354e-03|1|VNGA-CO-H3N1;311.13507080078125|8.616417646408081e-03|1|b3-H3N1;328.1610107421875|8.625093847513199e-03|1|b3;342.129974365234375|6.082421168684959e-03|1|PED;348.069061279296875|5.21280150860548e-03|1|MI:G;368.155975341796875|4.122531972825527e-03|1|b4-H3N1;380.683868408203125|0.012893492355943|2|y6;385.18170166015625|0.018808998167515|1|b4;395.202331542968693|7.034310139715672e-03|1|NGAMP-CO-C1H4O1S1;397.21881103515625|4.412156995385885e-03|1|VNGAM-CO-C1H4O1S1;411.197601318359375|0.011523279361427|1|a5-H3N1;422.2022705078125|0.016471885144711|2|y7-C1H4O1S1;457.719818115234375|0.023194022476673|2|y8-C1H4O1S1;486.232238769531307|0.012896086089313|2|y9-C1H4O1S1;499.214019775390682|0.017299249768257|1|y4-H3N1;511.2601318359375|7.986566051840782e-03|1|a6-C1H4O1S1;516.240478515625|0.105688594281673|1|y4;539.2559814453125|0.024259373545647|1|b6-C1H4O1S1;543.25262451171875|0.031532868742943|2|y10-C1H4O1S1;586.24737548828125|9.416638873517512e-03|1|PFPED;592.78717041015625|0.01548221334815|2|y11-C1H4O1S1;619.3023681640625|4.067691043019295e-03|1|b4+NM+G';636.31207275390625|7.11052818223834e-03|1|b7-C1H4O1S1;663.3074951171875|0.02226503379643|1|y5;679.32177734375|7.958064787089825e-03|1|FPE-CO+NM+G-NH3-HPO3;723.338928222656364|0.019260650500655|1|VNGAM+NM+G';743.3387451171875|0.010695142671466|1|y6-H3N1;755.380859375|0.023047292605042|1|a8-C1H4O1S1;760.3609619140625|0.345046997070313|1|y6;783.37469482421875|0.025758918374777|1|b8-C1H4O1S1;806.37371826171875|8.92083439975977e-03|1|GAMPFP-CO+NM+G'-NH3;843.396240234375|8.437152951955795e-03|1|y7-C1H4O1S1;891.3992919921875|0.041550062596798|1|PFPED-CO+NM+G-NH3-HPO3;914.43499755859375|0.011187301948667|1|y8-C1H4O1S1;915.440185546875|6.003642454743385e-03|1|NGAMPFPE-CO+NM;921.452087402343636|3.996964078396559e-03|1|VNGAMPF-CO+NM+G'-H2O;962.43487548828125|0.019795289263129|1|GAMPFPE+NM+G'-H2O;971.45965576171875|0.013641818426549|1|y9-C1H4O1S1;1009.473022460937614|0.081461116671562|1|b10-C1H4O1S1;1027.4720458984375|4.458638839423656e-03|1|a10-H2O1;1050.4808349609375|4.15811687707901e-03|1|b7+NM+G-HPO3;1085.5|0.041398376226425|1|y10-C1H4O1S1;1107.4820556640625|4.158452153205872e-03|1|y10-C1H2N2;1124.49951171875|0.074848756194115|1|b11-C1H4O1S1;	598.254	G+C5H9N1	430.137	G	NVNGAmPFPEDR	5	0.516368	1361.6	0.0103643	3.01036	4.21516	0.0644213	4.22382	0	0	24.1059	0.275971	4	1	3	0.0629371	8.11259	0.216898	16.1525	7.33964	7	0	0	286	1078	15.0529	0	-0.569507	0.791723	unique	0	0.629731	target	1	1
NM	S100	2	197979	28839.4	660.268	6.40347e-06	0	3	DDGNTIMVVQK	sp|P0A905|SLYB_ECOLI	119	129	0.96831	112.0504150390625|0.250445634126663|1|MI:C';129.102142333984375|0.075519569218159|1|y1-H2O1;130.0859375|0.033080354332924|1|y1-H3N1;132.083999633789063|0.647613406181336|1|iM+NM;136.06158447265625|1.0|1|MI:A';147.112533569335938|0.065544560551643|1|y1;152.0565185546875|0.297357022762299|1|MI:G';185.05560302734375|0.02145828306675|1|a2-H2O1;203.066329956054688|0.020982632413507|1|a2;228.134597778320313|0.058476854115725|1|DG-CO+NM;231.06146240234375|0.035984694957733|1|b2;235.130355834960938|0.520597457885742|1|MI:NM+G';256.129638671875|0.031159862875938|1|DG+NM;257.161102294921875|0.021155405789614|1|y2-H2O1;258.1451416015625|0.024959206581116|1|y2-H3N1;275.171722412109375|0.023748693987727|1|y2;283.13360595703125|0.277625650167465|1|iM+NM+G';348.069854736328125|0.031049765646458|1|MI:G;374.24017333984375|0.03347535431385|1|y3;402.126007080078125|0.014302845112979|1|b4;471.221862792968693|8.100591599941254e-03|1|DGNT+NM;473.306396484375|0.02764904499054|1|y4;483.293426513671875|9.699637070298197e-03|1|NTIMV-CO-C1H4S1;485.162811279296875|0.014332690276206|1|b5-H2O1;503.1737060546875|0.024304350838065|1|b5;556.34637451171875|0.017380721867085|1|y5-C1H4S1;559.2901611328125|8.612040430307388e-03|1|NTIMV;568.28192138671875|0.015973243862391|2|DGNTIMVV-CO+NM+G-NH3-HPO3;570.25213623046875|9.264531545341017e-03|1|a6-H2O1;586.30126953125|0.059997472912073|2|[M+2H]-CH4S;598.24713134765625|0.017797280102968|1|b6-H2O1;604.34722900390625|0.021196527406573|1|y5;610.3541259765625|9.763091802597046e-03|1|NTIMVV-C1H4S1;616.2557373046875|0.015082714147866|1|b6;651.32781982421875|7.490756455808878e-03|1|TIM-CO+NM+G-NH3-HPO3;669.42919921875|0.027075720950961|1|y6-C1H4S1;729.28485107421875|0.01246368419379|1|b7-H2O1;730.273376464843636|0.012937373481691|1|b7-H3N1;763.39385986328125|0.017236962914467|1|MVVQ-CO+NM+G-NH3-HPO3;764.38592529296875|0.010041178204119|1|NTIM-CO+NM+G-H3PO4;767.8670654296875|0.037890706211329|2|[M+2H] NM+G-NH3-H3PO4;770.4752197265625|0.033004276454449|1|y7-C1H4S1;798.363037109375|8.226482197642326e-03|1|b8-C1H4S1;828.3519287109375|0.01258251350373|1|b8-H2O1;829.33477783203125|0.010423045605421|1|b8-H3N1;846.36285400390625|0.014402768574655|1|b8;869.434631347656364|0.020623296499252|1|a9-C1H4S1;892.436279296875|0.010952259413898|1|NTIMV+NM+G-NH3-HPO3;897.4290771484375|0.021604891866446|1|b9-C1H4S1;1025.4921875|9.448349475860596e-03|1|b10-C1H4S1;1064.5281982421875|0.013821935281157|1|DGNTIMVV+NM+G';1065.54541015625|7.440488319844008e-03|1|GNTIMVV+NM+G-HPO3;1202.5791015625|0.013809128664434|1|[M+H-NH3];1219.598388671875|0.154491409659386|1|[M+H];	660.267	GG+C5H9N1	759.189	G	DDGNTImVVQK	6	0.925239	1218.59	0	0	5.87868	0.0804249	2.26879	1.00329	2.01463	29.4568	0.702084	0	0	5	0.130435	9.83479	0.124136	15.0258	9.83479	33	0	0	184	741	14.6619	0	0.96831	0.7081	unique	0	0.615884	target	0	1
NM	S100	2	198010	28843.1	675.931	0.000736439	0	3	RMEDAFDVQR	sp|P75864|RLMKL_ECOLI	624	633	0.390806	112.050498962402315|0.168894097208977|1|MI:C';132.08404541015625|1.0|1|iM+NM;136.061676025390625|0.246688798069954|1|MI:A';152.056594848632813|0.190152123570442|1|MI:G';159.0762939453125|0.022751566022635|1|DA-CO;175.118927001953125|0.094452440738678|1|y1;233.095321655273438|0.021131701767445|1|ME-CO;235.130538940429688|0.383324295282364|1|MI:NM+G';240.146102905273438|0.115933641791344|1|b2-C1H4S1;270.18170166015625|0.022438796237111|1|DV-CO+NM;283.13385009765625|0.568757236003876|1|iM+NM+G';286.151702880859375|0.015693200752139|1|y2-H3N1;298.176300048828068|0.015029003843665|1|DV+NM;300.15570068359375|0.01970436796546|1|ED-CO+NM;343.161529541015625|8.298339322209358e-03|1|DVQ;348.070587158203125|0.025779725983739|1|MI:G;369.1883544921875|0.024535927921534|1|b3-C1H4S1;402.24609375|0.141961991786957|1|y3;413.133544921875|0.021216567605734|1|MI:NM+G-H2O;431.195526123046875|0.070327252149582|1|MED-CO+NM;484.2147216796875|0.024607177823782|1|b4-C1H4S1;532.21826171875|0.040907084941864|1|b4;546.2559814453125|0.015206122770905|1|EDAF+NM;609.7967529296875|0.587090909481049|2|[M+2H]-CH4S;625.2838134765625|0.067391268908978|2|[M+2H-NH3];633.79815673828125|0.874398231506348|2|[M+2H];666.28289794921875|0.01424502953887|1|EDA+NM+G-HPO3;735.3779296875|0.091696783900261|1|y6;750.32403564453125|0.028206154704094|1|b6;817.34588623046875|0.061408396810293|1|b7-C1H4S1;832.39453125|0.025609334930778|1|y7-H2O1;848.32489013671875|9.458740241825581e-03|1|b7-H3N1;865.35076904296875|0.080293573439121|1|b7;916.413818359375|0.010829617269337|1|b8-C1H4S1;961.43817138671875|0.012804416939616|1|y8-H2O1;964.423828125|0.016065334901214|1|b8;979.44793701171875|0.108468405902386|1|y8;1022.45654296875|9.191309101879597e-03|1|a9-C1H2N2;1044.47314453125|0.014396705664694|1|b9-C1H4S1;1062.486083984375|7.759903557598591e-03|1|y9-C1H4S1;1092.482666015625|0.022473959252238|1|b9;	675.931	GG+C5H9N1	759.189	G	RmEDAFDVQR	1	1.56876	1265.58	0	0	5.87868	0.129209	0.989611	0	2.07757	26.3362	0.447954	0	0	4	0.101124	8.45076	0.260312	13.0514	8.45076	8	0	1	178	404	11.352	0	0.390806	0.623444	unique	0	0.305782	target	0	1
NM	S100	2	198011	28843.3	632.246	0.00479556	0	3	AGDM(Oxidation)VIDGSVR	sp|P0ABA4|ATPD_ECOLI	155	165	2.89276	101.070915222167969|0.280107706785202|1|a2;112.050498962402315|0.375798404216766|1|MI:C';129.065719604492188|0.120102286338806|1|b2;132.084060668945313|0.943558037281036|1|iM+NM;136.061691284179688|0.398285835981369|1|MI:A';152.056640625|0.871198296546936|1|MI:G';175.118896484375|0.131677702069283|1|y1;226.082672119140653|0.088160425424576|1|b3-H2O1;235.130523681640653|0.327167123556137|1|MI:NM+G';244.09344482421875|0.176487296819687|1|b3;256.092864990234375|0.041919481009245|1|GDM-C1H4O1S1;257.161041259765625|0.04100326821208|1|y2-H3N1;283.13372802734375|0.18640062212944|1|iM+NM+G';327.129669189453125|0.114943511784077|1|b4-C1H4O1S1;348.070098876953125|0.038270905613899|1|MI:G;398.203796386718693|0.076527826488018|1|a5-C1H4O1S1;414.731536865234375|0.025458822026849|2|y8-C1H4O1S1;418.240875244140625|0.193384081125259|1|y4;426.197418212890625|0.043859735131264|1|b5-C1H4O1S1;500.75775146484375|0.057521861046553|2|y10-C1H4O1S1;511.287017822265625|0.104013971984386|1|a6-C1H4O1S1;525.75421142578125|0.110188685357571|2|MVIDGSV+NM+G-H3PO4;533.26776123046875|0.461807787418366|1|y5;539.2813720703125|0.092873826622963|1|b6-C1H4O1S1;632.2596435546875|0.14754094183445|2|DMVIDGSV+NM+G;646.3548583984375|0.26207634806633|1|y6;654.31146240234375|0.024650424718857|1|b7-C1H4O1S1;678.3675537109375|0.03561307862401|1|VIDGS-CO+NM+G';741.37359619140625|0.0588493719697|1|DMVIDGSV-CO-C1H4O1S1;745.42218017578125|0.096804603934288|1|y7;798.367126464843636|0.017023855820298|1|b9-C1H4O1S1;805.42706298828125|0.014980800449848|1|VIDGSV+NM+G';876.453369140625|0.024982264265418|1|VIDGSV-CO+NM+G-NH3-HPO3;888.44964599609375|0.073715932667255|1|DMVIDGSV-CO+NM;897.429626464843636|0.026063896715641|1|b10-C1H4O1S1;1014.37615966796875|0.016273399814963|1|GDMVID-CO+NM+G-NH3-H2O;1016.50933837890625|0.034014943987131|1|a10+NM;	632.248	GG+C5H9N1	759.189	G	AGDmVIDGSVR	3	1.35122	1134.53	0	0	5.87868	0.0509875	2.06965	0	0	18.0516	0.607178	0	0	4	0.0663507	6.48217	0.12871	12.0777	6.48217	14	0	0	211	454	16.6326	0	-2.89276	0.338334	unique	0	0.082961	target	1	1
NM	S100	2	198024	28844.9	636.956	5.2591e-06	0	3	LAGTGEM(Oxidation)VAEVTER	sp|P0AGB0|SERB_ECOLI	133	146	0.391969	112.050399780273438|0.021263277158141|1|MI:C';113.070884704589844|0.013913250528276|1|GT-CO-H2O1;131.081253051757813|0.013066335581243|1|GT-CO;136.06146240234375|0.034785404801369|1|MI:A';141.065628051757813|0.01128528919071|1|GT-H2O1;152.056381225585966|0.01966237463057|1|MI:G';157.133407592773438|0.153812825679779|1|a2;158.092025756835938|8.065667003393173e-03|1|y1-H3N1;159.0762939453125|0.02488249540329|1|GT;175.118759155273438|0.080332197248936|1|y1;184.108047485351563|6.188745610415936e-03|1|AGT-CO-H2O1;185.128387451171875|0.134607806801796|1|b2;187.070892333984375|0.020371427759528|1|GE;198.087387084960938|0.011644046753645|1|GTG-H2O1;202.11834716796875|7.397390436381102e-03|1|AGT-CO;213.086761474609375|8.116990327835083e-03|1|EM-C1H4O1S1;230.113632202148438|0.014807689934969|1|AGT;235.130264282226563|0.256292760372162|1|MI:NM+G';242.150238037109375|0.049464993178844|1|b3;254.149658203125|5.069020204246044e-03|1|VAE-CO-H2O1;269.123748779296875|0.014787725172937|1|AGTG-H2O1;271.175506591796875|5.795424804091455e-03|1|GTG-CO+NM;283.133514404296875|0.683413565158844|1|iM+NM+G';287.134979248046875|0.015502019785345|1|y2-H3N1;288.11920166015625|0.011582377366722|1|TGE;297.191925048828068|0.011425528675318|1|a4-H2O1;300.15545654296875|6.427214480936527e-03|1|VAE;304.162078857421875|0.011353011243045|1|y2;315.2020263671875|0.010972888208926|1|a4;325.186187744140625|0.01834661513567|1|b4-H2O1;327.130462646484375|8.826639503240585e-03|1|GTGE-H2O1;343.19708251953125|0.020646447315812|1|b4;345.140228271484375|0.017429707571864|1|GTGE;370.17083740234375|6.957370787858963e-03|1|AGTGE-CO-H2O1;371.156341552734375|4.5654964633286e-03|1|TGEM-C1H4O1S1;372.22357177734375|9.30723175406456e-03|1|a5;382.20849609375|8.149349130690098e-03|1|b5-H2O1;388.181488037109375|0.010839098133147|1|y3-H3N1;398.166656494140625|0.01636048592627|1|AGTGE-H2O1;400.181396484375|4.751652479171753e-03|1|GTGEM-CO-C1H4O1S1;405.209136962890625|0.059543263167143|1|y3;416.176239013671875|9.677555412054062e-03|1|AGTGE;428.177276611328125|0.010939145460725|1|GTGEM-C1H4O1S1;440.212921142578125|0.01135550905019|1|GEMVA-C1H4O1S1;443.732879638671875|0.013862709514797|2|y8-C1H4O1S1;483.2550048828125|6.269066594541073e-03|1|a6-H2O1;484.237945556640625|8.137898519635201e-03|1|AEVTE-CO-H2O1;499.250274658203125|0.017145443707705|1|GTGEMV-CO-C1H4O1S1;501.264678955078125|0.010941820219159|1|a6;504.277191162109375|0.078833758831024|1|y4;508.254974365234375|0.012588074430823|2|y9-C1H4O1S1;511.250152587890625|0.019015427678823|1|b6-H2O1;527.24365234375|9.569993242621422e-03|1|GTGEMV-C1H4O1S1;529.26019287109375|0.012222462333739|1|b6;536.76611328125|0.051821246743202|2|y10-C1H4O1S1;570.29034423828125|8.181761018931866e-03|1|GTGEMVA-CO-C1H4O1S1;584.3028564453125|0.013328920118511|1|a7-C1H4O1S1;587.2901611328125|0.066668264567852|2|y11-C1H4O1S1;598.28173828125|0.017843658104539|1|GTGEMVA-C1H4O1S1;615.3094482421875|0.011498105712235|1|y5-H2O1;615.80096435546875|0.157486230134964|2|y12-C1H4O1S1;633.31884765625|0.206054449081421|1|y5;647.3031005859375|6.391835398972034e-03|1|MVAEVT;651.31927490234375|0.153081610798836|2|y13-C1H4O1S1;669.31964111328125|0.023282360285521|1|AGTGEMVA-C1H4O1S1;683.37030029296875|0.02160681784153|1|a8-C1H4O1S1;687.33294677734375|7.782869040966034e-03|1|y6-H3N1;704.35589599609375|0.372915536165237|1|y6;711.36663818359375|7.229290436953306e-03|1|b8-C1H4O1S1;754.40777587890625|0.020316064357758|1|a9-C1H4O1S1;782.40216064453125|0.045718193054199|1|b9-C1H4O1S1;803.42401123046875|0.225778162479401|1|y7;869.4349365234375|0.073167495429516|1|AGTGEMVAEV-CO-C1H4O1S1;886.46038818359375|0.030068606138229|1|y8-C1H4O1S1;911.44512939453125|0.011480289511383|1|b10-C1H4O1S1;934.465087890625|0.074941456317902|1|VAEVTE-CO+NM+G-NH3-HPO3;1010.509765625|6.369441747665405e-03|1|b11-C1H4O1S1;1015.50323486328125|0.046713627874851|1|y9-C1H4O1S1;1063.501953125|0.020497415214777|1|b9+NM+G'-NH3;1072.525390625|0.162549585103989|1|y10-C1H4O1S1;1074.5186767578125|7.35550606623292e-03|1|b11;1173.5723876953125|0.034468784928322|1|y11-C1H4O1S1;1230.596435546875|0.133955359458923|1|y12-C1H4O1S1;1301.6358642578125|0.042110037058592|1|y13-C1H4O1S1;1462.7061767578125|0.010225747711957|1|a12+NM+G-NH3-H3PO4;	636.956	G+C5H9N1	430.137	G	LAGTGEmVAEVTER	6	0.683414	1477.71	0.00397024	1.00397	2.82811	0.0883149	3.04952	0	0	35.8439	0.937432	0	1	7	0.101083	17.4147	0.278906	20.1906	17.3844	12	0	0	277	1094	10.9154	0	0.391969	0.990208	unique	0	1.56265	target	1	1
NM	S100	2	198051	28848.1	954.929	0.00479555	0	2	LAGTGEM(Oxidation)VAEVTER	sp|P0AGB0|SERB_ECOLI	133	146	0.422111	112.050285339355469|0.019080394878983|1|MI:C';132.083953857421875|0.541265785694122|1|iM+NM;136.061721801757813|0.024995662271976|1|MI:A';152.056549072265625|0.012680613435805|1|MI:G';175.118942260742188|0.037049900740385|1|y1;235.130279541015625|0.861186683177948|1|MI:NM+G';283.13360595703125|0.422908455133438|1|iM+NM+G';348.069610595703125|8.171531371772289e-03|1|MI:G;405.20904541015625|5.424195900559425e-03|1|y3;504.27685546875|0.02846178598702|1|y4;782.40399169921875|8.01042839884758e-03|1|b9-C1H4O1S1;803.42620849609375|5.728677846491337e-03|1|y7;869.437255859375|6.714783608913422e-03|1|AGTGEMVAEV-CO-C1H4O1S1;886.457763671875|6.273756735026836e-03|1|y8-C1H4O1S1;911.449096679687614|7.957597263157368e-03|1|b10-C1H4O1S1;934.46728515625|0.010033319704235|1|VAEVTE-CO+NM+G-NH3-HPO3;937.41729736328125|7.299910765141249e-03|1|GEMVAE-CO+NM+G-H3PO4;1058.518310546875|4.327205941081047e-03|1|b10+NM;1072.532958984375|6.439443212002516e-03|1|y10-C1H4O1S1;1184.5380859375|0.010258040390909|1|AGTGEMVAE-CO+NM+G-HPO3;1208.5338134765625|0.015548779629171|1|GTGEMVAEVT+NM+G'-NH3;1240.611572265625|7.557068951427937e-03|1|b13-C1H4O1S1;	954.93	G+C5H9N1	430.137	G	LAGTGEmVAEVTER	6	0.964174	1477.71	0.00074796	1.00075	0.347696	0.166658	2.26879	0	0	10.959	0.154297	0	1	2	0.0443038	3.25624	0.180658	9.014	3.25192	6	0	0	158	1175	3.18052	0	-0.422111	1	unique	0	0.0907224	target	1	1
NM	S100	2	198066	28849.9	598.254	6.61246e-06	0	3	NVNGAM(Oxidation)PFPEDR	sp|P26648|FTSP_ECOLI	407	418	0.363667	112.050392150878906|0.064897149801254|1|MI:C';127.086395263671875|0.018760077655315|1|AM-CO-C1H4O1S1;132.083953857421875|0.83730947971344|1|iM+NM;136.061660766601563|0.104211993515491|1|MI:A';152.056533813476563|0.16602136194706|1|MI:G';155.081298828125|0.019814200699329|1|AM-C1H4O1S1;169.0970458984375|0.032863669097424|1|a2-H3N1;172.07147216796875|0.023032432422042|1|NG;175.11883544921875|0.214221522212029|1|y1;186.1236572265625|0.176512002944946|1|a2;214.118667602539063|0.070315383374691|1|b2;217.134002685546875|6.40364084392786e-03|1|PF-CO;235.130386352539063|0.204746335744858|1|MI:NM+G';243.108718872070313|0.028453132137656|1|NGA;273.119537353515625|0.013202688656747|1|y2-H3N1;283.133636474609375|0.483817785978317|1|iM+NM+G';290.14599609375|0.125996530056|1|y2;297.154266357421875|8.559468202292919e-03|1|VNGA-CO-H3N1;311.136383056640625|6.757552735507488e-03|1|b3-H3N1;328.161956787109375|0.011294557712972|1|b3;342.129150390625|9.521035477519035e-03|1|PED;348.07061767578125|6.026992574334145e-03|1|MI:G;368.15716552734375|5.732240621000528e-03|1|b4-H3N1;385.182098388671875|0.013059223070741|1|b4;411.19818115234375|7.418058812618256e-03|1|a5-H3N1;439.191711425781307|7.915692403912544e-03|1|b5-H3N1;468.701080322265625|6.885476876050234e-03|2|b6+NM+G-NH3-HPO3;471.222381591796875|6.58000260591507e-03|1|PFPE;486.23187255859375|0.011454093270004|2|y9-C1H4O1S1;499.214874267578125|0.023541400209069|1|y4-H3N1;511.261199951171932|9.137384593486786e-03|1|a6-C1H4O1S1;525.742431640625|0.010316249914467|2|b7+NM+G-HPO3;543.2528076171875|0.026555040851235|2|y10-C1H4O1S1;743.33831787109375|7.176034152507782e-03|1|y6-H3N1;755.38641357421875|0.027273941785097|1|a8-C1H4O1S1;760.36114501953125|0.327037543058395|1|y6;783.37890625|0.024374267086387|1|b8-C1H4O1S1;843.40179443359375|6.930417846888304e-03|1|y7-C1H4O1S1;891.40203857421875|0.04837691038847|1|PFPED-CO+NM+G-NH3-HPO3;914.43597412109375|9.762149304151537e-03|1|y8-C1H4O1S1;971.459716796875|0.019517542794347|1|y9-C1H4O1S1;1009.474365234375|0.07984234392643|1|b10-C1H4O1S1;1085.4974365234375|0.046963158994913|1|y10-C1H4O1S1;1124.50048828125|0.078394003212452|1|b11-C1H4O1S1;	598.254	G+C5H9N1	430.137	G	NVNGAmPFPEDR	5	1.32113	1361.6	0.00984652	2.00985	4.61375	0.18894	5.62436	0	0	21.1859	0.276253	0	2	3	0.0664336	5.00513	0.335355	11.1441	4.2454	5	0	0	286	1060	9.40695	0	-0.363667	0.874607	unique	0	0.442986	target	1	1
NM	S100	2	198088	28852.6	498.225	6.37724e-06	0	3	GDVLEM(Oxidation)NIR	sp|P0ADU2|YGIN_ECOLI	90	98	0.205106	112.050537109375|0.027011685073376|1|MI:C';127.050003051757813|0.043219659477472|1|a2-H2O1;132.08392333984375|1.0|1|iM+NM;136.061386108398438|0.032560613006353|1|MI:A';145.06036376953125|0.025847114622593|1|a2;152.056640625|0.028015742078424|1|MI:G';173.055587768554688|0.055708110332489|1|b2;175.118850708007813|0.093910820782185|1|y1;185.164779663085966|0.0606161467731|1|VL-CO;187.10748291015625|0.022433398291469|1|DV-CO;213.086624145507813|0.011939610354602|1|EM-C1H4O1S1;213.159820556640653|0.021627206355333|1|VL;215.102493286132813|0.011819957755506|1|DV;215.139495849609375|0.013669706881046|1|LE-CO;226.11822509765625|0.022912671789527|1|a3-H2O1;228.134002685546875|7.442288100719452e-03|1|a2+NM;235.130294799804659|0.704133689403534|1|MI:NM+G';243.134063720703125|0.071315795183182|1|LE;244.1292724609375|0.041787158697844|1|a3;254.114089965820313|0.011601123958826|1|b3-H2O1;272.124267578125|0.234703287482262|1|b3;283.133575439453125|0.515201151371002|1|iM+NM+G';288.202972412109375|0.027824493125081|1|y2;307.6668701171875|0.016098462045193|2|y5-C1H4O1S1;339.2021484375|0.016010077670217|1|a4-H2O1;357.212188720703125|0.019752161577344|1|a4;364.208251953125|0.087947227060795|2|y6-C1H4O1S1;385.219696044921875|0.067080087959766|1|y3-H3N1;402.245269775390682|0.056750826537609|1|y3;413.742034912109375|0.03127771243453|2|y7-C1H4O1S1;485.282318115234375|0.07995580881834|1|y4-C1H4O1S1;525.3031005859375|6.555529776960611e-03|1|LEMNI-CO-C1H4O1S1;614.32476806640625|0.473487973213196|1|y5-C1H4O1S1;727.4085693359375|0.379202991724014|1|y6-C1H4O1S1;786.36737060546875|6.717285607010126e-03|1|DVLEMNI-CO-H3N1;826.47705078125|0.04801270365715|1|y7-C1H4O1S1;874.47784423828125|0.055157903581858|1|y6+NM;	498.225	G+C5H9N1	430.137	G	GDVLEmNIR	5	1.5152	1061.52	0.00973249	1.00973	4.1843	0.235569	3.27311	0	0	19.9201	0.382342	0	1	3	0.0645161	4.77969	0.331788	9.09622	4.71897	4	0	0	217	682	6.87853	0	-0.205106	0.93469	unique	0	0.637585	target	1	1
NM	S100	2	198137	28858.3	636.956	5.26792e-06	0	3	LAGTGEM(Oxidation)VAEVTER	sp|P0AGB0|SERB_ECOLI	133	146	0.0871471	101.070877075195313|0.039631593972445|1|AG-CO;112.050437927246094|0.33466649055481|1|MI:C';132.084014892578125|1.0|1|iM+NM;136.061660766601563|0.49702787399292|1|MI:A';141.065780639648438|0.036322098225355|1|GT-H2O1;152.05657958984375|0.27742737531662|1|MI:G';157.133438110351563|0.134226590394974|1|a2;175.118850708007813|0.128718450665474|1|y1;185.092620849609375|0.04227289929986|1|EM-CO-C1H4O1S1;185.128570556640653|0.093174234032631|1|b2;187.07122802734375|0.039735846221447|1|GE;213.087265014648438|0.021068250760436|1|EM-C1H4O1S1;229.118545532226563|0.03545255959034|1|EV;230.114120483398438|0.025545600801706|1|AGT;235.130447387695341|0.578532040119171|1|MI:NM+G';242.14984130859375|0.035349939018488|1|b3;283.13372802734375|0.599841117858887|1|iM+NM+G';288.119537353515625|0.016733519732952|1|TGE;304.161529541015625|0.01250955928117|1|y2;327.12841796875|8.740808814764023e-03|1|GTGE-H2O1;343.19744873046875|0.025604356080294|1|b4;348.069488525390682|0.037459772080183|1|MI:G;355.196563720703125|0.011247186921537|1|EMVA-CO-C1H4O1S1;371.154632568359375|0.012603192590177|1|TGEM-C1H4O1S1;372.224273681640625|0.010126414708793|1|a5;388.18353271484375|0.013915862888098|1|y3-H3N1;400.21966552734375|7.660699542611837e-03|1|b5;405.2091064453125|0.034005727618933|1|y3;428.2125244140625|0.019412688910961|1|GTGE+NM;479.14654541015625|9.91558562964201e-03|1|iM+NM+G;504.277587890625|0.058900374919176|1|y4;511.249969482421875|0.019913490861654|1|b6-H2O1;520.2738037109375|0.023602861911058|1|y2+NM+G'-H2O;529.26043701171875|0.015860497951508|1|b6;534.2210693359375|0.015415685251355|1|TGEMV;536.76800537109375|0.049557320773602|2|y10-C1H4O1S1;587.2899169921875|0.044509775936604|2|y11-C1H4O1S1;597.78021240234375|0.017860524356365|2|GTGEMVAEV-CO+NM+G-H3PO4;612.30023193359375|0.010761269368231|1|b7-C1H4O1S1;615.802734375|0.088618166744709|2|y12-C1H4O1S1;633.3204345703125|0.145115569233894|1|y5;647.3072509765625|0.039145324379206|1|MVAEVT;651.31982421875|0.086448848247528|2|y13-C1H4O1S1;687.33172607421875|0.01522533595562|1|y6-H3N1;704.356689453125|0.271599322557449|1|y6;734.33038330078125|0.02352636307478|1|EMVA-CO+NM+G-NH3-H3PO4;782.40399169921875|0.028208639472723|1|b9-C1H4O1S1;803.4251708984375|0.144489079713821|1|y7;869.4375|0.046180963516235|1|AGTGEMVAEV-CO-C1H4O1S1;886.461853027343636|0.028106452897191|1|y8-C1H4O1S1;911.449584960937614|0.010165905579925|1|b10-C1H4O1S1;934.46356201171875|0.075928054749966|1|VAEVTE-CO+NM+G-NH3-HPO3;1015.50445556640625|0.029760882258415|1|y9-C1H4O1S1;1072.526123046875|0.110978476703167|1|y10-C1H4O1S1;1173.5704345703125|0.035973533987999|1|y11-C1H4O1S1;1230.5968017578125|0.096213571727276|1|y12-C1H4O1S1;1301.632568359375|0.025894723832607|1|y13-C1H4O1S1;	636.956	G+C5H9N1	430.137	G	LAGTGEmVAEVTER	6	1.63328	1477.71	0.00192832	1.00193	0.168774	0.131515	2.01677	0	0	32.4675	0.930099	2	1	7	0.0962343	14.7793	0.228652	20.0932	14.756	12	0	0	239	1095	20.9256	0	-0.0871471	0.880416	unique	0	1.55535	target	1	1
NM	S100	2	198152	28860.3	549.592	5.48028e-06	0	3	EGEPM(Oxidation)GVIIQK	sp|P11875|SYR_ECOLI	296	306	0.084107	102.054832458496094|0.168534010648727|1|a1;112.050399780273438|0.049139384180307|1|MI:C';129.102096557617188|0.143340975046158|1|y1-H2O1;130.049713134765625|0.084140785038471|1|b1;130.085952758789063|0.088022261857986|1|y1-H3N1;132.083938598632813|1.0|1|iM+NM;136.061569213867188|0.083668649196625|1|MI:A';141.065628051757813|0.038092888891697|1|a2-H2O1;147.112640380859347|0.145653575658798|1|y1;152.056472778320313|0.107229337096214|1|MI:G';153.101974487304716|0.018226303160191|1|PM-CO-C1H4O1S1;159.076400756835938|0.029197502881289|1|a2;169.060684204101563|0.139234274625778|1|b2-H2O1;181.0970458984375|0.313134610652924|1|PM-C1H4O1S1;187.071243286132813|0.117182500660419|1|b2;199.108123779296875|7.088133599609137e-03|1|EP-CO;227.102249145507813|0.024846140295267|1|EP;227.175186157226563|6.986816879361868e-03|1|II;235.130294799804659|0.475355833768845|1|MI:NM+G';242.149383544921875|0.024514133110642|1|a2+NM;257.160797119140625|0.062646076083183|1|y2-H2O1;258.1451416015625|0.106010414659977|1|y2-H3N1;270.10888671875|0.046228766441345|1|a3-H2O1;270.1817626953125|0.022790722548962|1|GVI;275.17156982421875|0.072842463850975|1|y2;283.133636474609375|0.587013244628906|1|iM+NM+G';288.1190185546875|0.014489418826997|1|a3;298.103485107421875|0.048181116580963|1|b3-H2O1;309.192352294921875|0.019952883943915|1|PMGV-CO-C1H4O1S1;316.114410400390682|0.040606427937746|1|b3;337.186126708984375|0.015207423828542|1|PMGV-C1H4O1S1;348.070404052734375|9.739173576235771e-03|1|MI:G;355.23590087890625|6.892683915793896e-03|1|IIQ;357.1947021484375|0.012482307851315|1|PMG-CO+NM;367.161285400390682|8.532428182661533e-03|1|GEPM-C1H4O1S1;370.736236572265625|0.013634196482599|2|y7-C1H4O1S1;383.2645263671875|7.493274752050638e-03|1|GVII;385.190124511718693|0.025433484464884|1|PMG+NM;388.255218505859375|0.078414380550385|1|y3;395.155853271484375|0.042250920087099|1|b4-H2O1;419.263153076171932|0.202346429228783|2|y8-C1H4O1S1;450.270782470703125|0.034691009670496|1|PMGVI-C1H4O1S1;479.145660400390682|7.810851559042931e-03|1|iM+NM+G;484.313934326171932|8.50503146648407e-03|1|y4-H3N1;496.204437255859375|0.015395038761199|1|b5-C1H4O1S1;501.3392333984375|0.121880762279034|1|y4;511.32464599609375|8.351309224963188e-03|1|GVIIQ;512.2950439453125|0.018620995804667|2|y10-C1H4O1S1;553.2266845703125|0.022097723558545|1|b6-C1H4O1S1;563.35711669921875|0.039821557700634|1|PMGVII-C1H4O1S1;600.4073486328125|0.016272617504001|1|y5;624.29681396484375|0.033667705953121|1|a7-C1H4O1S1;640.403564453125|0.011780145578086|1|y6-H3N1;652.2926025390625|0.075475066900253|1|b7-C1H4O1S1;657.42828369140625|0.217395842075348|1|y6;691.4146728515625|0.018395936116576|1|PMGVIIQ-C1H4O1S1;700.2962646484375|0.011390862055123|1|b6+NM;710.424072265625|7.146019954234362e-03|1|PMGVII+NM;740.46539306640625|0.015381786040962|1|y7-C1H4O1S1;765.3778076171875|0.044449042528868|1|b8-C1H4O1S1;837.51806640625|0.104207955300808|1|y8-C1H4O1S1;850.4686279296875|0.011085954494774|1|a9-C1H4O1S1;878.46246337890625|0.024933233857155|1|b9-C1H4O1S1;1006.519897460937614|0.015459464862943|1|b10-C1H4O1S1;1023.58465576171875|8.003032766282558e-03|1|y10-C1H4O1S1;	549.592	G+C5H9N1	430.137	G	EGEPmGVIIQK	4	1.63989	1215.62	0.00444114	1.00444	1.13093	0.19917	3.17861	0	0	27.8614	0.60807	0	1	6	0.114754	10.9431	0.340489	16.1413	10.9079	6	0	0	244	633	3.18036	0	-0.084107	0.928106	unique	0	1.37966	target	1	1
NM	S100	2	198175	28863.2	776.661	4.37829e-06	0	3	QGM(Oxidation)ISFTQQNEQEADR	sp|P66948|BEPA_ECOLI	191	206	1.00051	101.070976257324219|0.034377425909042|1|a1;112.050476074218764|0.033554747700691|1|MI:C';132.083999633789063|1.0|1|iM+NM;136.061660766601563|0.04682594537735|1|MI:A';141.065811157226563|0.015383160673082|1|a2-H3N1;152.056427001953125|0.046870801597834|1|MI:G';158.092437744140653|0.019512742757797|1|y1-H3N1;168.076904296875|0.019877897575498|1|b2-H2O1;169.060638427734375|0.018398601561785|1|b2-H3N1;175.118927001953125|0.173031613230705|1|y1;183.113067626953125|9.099571034312248e-03|1|IS-H2O1;186.087265014648438|0.070906542241573|1|b2;201.123825073242188|0.014757970348001|1|IS;230.113922119140653|9.417827241122724e-03|1|EQ-CO;235.130386352539063|0.445961624383926|1|MI:NM+G';249.123886108398438|0.012750875204802|1|FT;269.12469482421875|0.032896336168051|1|b3-C1H4O1S1;270.10882568359375|7.376606576144695e-03|1|EAD-CO-H2O1;273.120880126953125|8.266493678092957e-03|1|y2-H3N1;283.1337890625|0.700702905654907|1|iM+NM+G';341.1812744140625|7.139871828258038e-03|1|GMIS-C1H4O1S1;354.21307373046875|0.026673004031181|1|a4-C1H4O1S1;359.174346923828068|5.210134666413069e-03|1|GMIS-CO-H2O1;361.182464599609318|0.063964791595936|1|y3;382.2081298828125|0.014381987042725|1|b4-C1H4O1S1;431.228546142578125|7.053814828395844e-03|1|ISFT-H2O1;441.247161865234375|0.016381107270718|1|a5-C1H4O1S1;469.240814208984375|0.120924979448318|1|b5-C1H4O1S1;473.236480712890625|6.256833206862211e-03|1|QQ+NM+G'-H2O;490.226531982421875|0.04145073145628|1|y4;588.317138671875|0.010359398089349|1|a6-C1H4O1S1;589.300048828125|4.991481546312571e-03|1|GMISFT-C1H4O1S1;600.2734375|9.091434068977833e-03|1|y5-H2O1;616.30792236328125|0.022477934136987|1|b6-C1H4O1S1;618.28448486328125|0.063846692442894|1|y5;674.2972412109375|0.012023089453578|1|EQEA+NM+G'-H2O;717.35845947265625|0.024202024564147|1|b7-C1H4O1S1;729.3197021484375|0.018119666725397|1|TQQNEQ;731.3082275390625|6.062463857233524e-03|1|QEAD-CO+NM+G-NH3-H3PO4;747.327392578125|0.051237441599369|1|y6;783.36773681640625|9.682171046733856e-03|2|y13;801.38714599609375|7.295685820281506e-03|1|ISFTQQN-H2O1;816.37225341796875|0.021743228659034|2|a15-C1H4O1S1;824.881591796875|0.014880447648466|2|y14-C1H4O1S1;844.3427734375|9.681576862931252e-03|1|y7-H3N1;845.41326904296875|0.014839185401797|1|b8-C1H4O1S1;861.3690185546875|0.1180414929986|1|y7;894.42926025390625|5.957113113254309e-03|1|SFTQQN-CO+NM+G'-H2O;941.431396484375|0.01154410187155|1|MISFTQ+NM+G'-NH3;971.414001464843636|0.043979275971651|1|y8-H2O1;989.427795410156364|0.124132730066776|1|y8;1100.4627685546875|0.038104876875877|1|y9-H3N1;1102.457275390625|0.010344170033932|1|QNEQEAD-CO+NM+G-NH3-H3PO4;1107.500244140625|9.775592014193537e-03|1|ISFTQQ-CO+NM+G;1117.4876708984375|0.142586305737495|1|y9;1200.5277099609375|0.014405636116862|1|y10-H2O1;1218.5343017578125|0.206913188099861|1|y10;1347.5955810546875|0.010351068340242|1|y11-H2O1;1348.586181640625|0.022348029538989|1|TQQNEQEAD-CO+NM+G-H3PO4;1365.602783203125|0.256242901086807|1|y11;1434.62841796875|0.048390988260508|1|y12-H2O1;1435.62548828125|0.022496420890093|1|y10+NM+G'-NH3;1452.6357421875|0.167568951845169|1|y12;1548.6971435546875|8.955630473792553e-03|1|y13-H3N1;1565.7200927734375|0.039254922419786|1|y13;1642.7366943359375|5.665755830705166e-03|1|b12+NM+G';	776.662	G+C5H9N1	430.137	G	QGmISFTQQNEQEADR	2	1.7007	1896.83	0.00383548	2.00384	2.60939	0.169334	3.95198	0	0	35.6232	0.876024	8	1	11	0.0979827	21.667	0.330759	27.1614	21.6292	12	0	0	347	894	17.7854	0	-1.00051	0.953753	unique	0	2.29136	target	1	1
NM	S100	2	198178	28863.5	498.225	6.18683e-06	0	3	GDVLEM(Oxidation)NIR	sp|P0ADU2|YGIN_ECOLI	90	98	0.572621	112.050476074218764|0.068499781191349|1|MI:C';127.050041198730469|0.027075376361609|1|a2-H2O1;132.083999633789063|1.0|1|iM+NM;136.0615234375|0.042512133717537|1|MI:A';145.060714721679688|0.015680951997638|1|a2;152.056472778320313|0.067090548574924|1|MI:G';161.743209838867188|0.016087288036942|3|EM-CO+NM+G';173.055755615234375|0.038395006209612|1|b2;175.11895751953125|0.071293525397778|1|y1;185.1650390625|0.039543218910694|1|VL-CO;187.107635498046875|0.017723510041833|1|DV-CO;213.160186767578125|0.018500987440348|1|VL;226.118896484375|0.014048650860786|1|a3-H2O1;228.134536743164063|0.018521511927247|1|a2+NM;235.13043212890625|0.513759613037109|1|MI:NM+G';243.134658813476563|0.039617199450731|1|LE;244.129013061523438|0.029288902878761|1|a3;254.113937377929688|8.850001730024815e-03|1|b3-H2O1;271.1768798828125|7.171137724071741e-03|1|y2-H3N1;272.12451171875|0.13881927728653|1|b3;283.133758544921875|0.538468420505524|1|iM+NM+G';288.20361328125|0.025676429271698|1|y2;339.203369140625|8.863193914294243e-03|1|a4-H2O1;357.21331787109375|8.528164587914944e-03|1|a4;364.208587646484375|0.046973023563623|2|y6-C1H4O1S1;385.219879150390682|0.044710081070662|1|y3-H3N1;402.24560546875|0.037897799164057|1|y3;485.282409667968693|0.058472093194723|1|y4-C1H4O1S1;514.25164794921875|8.497308939695358e-03|1|b5;540.26617431640625|0.015408991836011|1|DVLEM-C1H4O1S1;614.32470703125|0.297420561313629|1|y5-C1H4O1S1;727.40875244140625|0.2634037733078|1|y6-C1H4O1S1;826.4791259765625|0.028582198545337|1|y7-C1H4O1S1;874.4820556640625|0.033548977226019|1|y6+NM;	498.225	G+C5H9N1	430.137	G	GDVLEmNIR	5	1.55456	1061.52	0.00851437	1.00851	0.631609	0.251565	3.28133	0	0	24.5126	0.882646	0	1	3	0.0787037	5.74382	0.326042	10.0697	5.69306	5	0	0	216	683	6.63714	0	-0.572621	0.565237	unique	0	0.795112	target	1	1
NM	S100	2	198187	28864.6	578.908	0.000195212	0	3	HM(Oxidation)SGDIDNFPR	sp|P0ADV5|YHBW_ECOLI	127	137	1.80977	110.071243286132813|0.14048308134079|1|a1;112.050460815429702|0.306263983249664|1|MI:C';132.084060668945313|0.652762711048126|1|iM+NM;136.061691284179688|1.0|1|MI:A';138.066085815429688|0.097283072769642|1|b1;152.056655883789063|0.383235096931458|1|MI:G';175.119033813476563|0.092031486332417|1|y1;193.109039306640653|0.026069298386574|1|a2-C1H4O1S1;201.123580932617188|0.024181289598346|1|DI-CO;221.103546142578125|0.182728424668312|1|b2-C1H4O1S1;229.118316650390625|0.019928270950913|1|DI;235.130645751953125|0.293618023395538|1|MI:NM+G';255.145660400390625|0.020011791959405|1|y2-H3N1;256.12969970703125|0.018574735149741|1|GD+NM;272.17254638671875|0.023285239934921|1|y2;283.133575439453125|0.248073548078537|1|iM+NM+G';348.070648193359375|0.040465168654919|1|MI:G;355.1605224609375|0.013619494624436|1|SGDI-H2O1;479.147247314453125|0.067950360476971|1|iM+NM+G;533.2861328125|0.050440724939108|1|y4;607.26873779296875|0.020073434337974|2|b10+NM;749.393798828125|0.021310959011316|1|y4+NM+G'-H2O;761.39520263671875|0.027864610776305|1|y6;933.444702148437614|0.023160446435213|1|y8;1002.46539306640625|0.02484336681664|1|y9-H2O1;1020.474975585937614|0.159400284290314|1|y9;1151.51513671875|0.038138456642628|1|SGDIDNFP-CO+NM+G-NH3-HPO3;	578.907	G+C5H9N1	430.137	G	HmSGDIDNFPR	1	0.968787	1303.56	0.00528501	3.00529	2.73718	0.0930852	4.29969	0	0	20.1186	0.304039	0	1	2	0.0625	7.80463	0.157361	16.0643	7.05794	17	0	0	272	1051	7.31957	0	1.80977	1	unique	0	0.420714	target	1	1
NM	S100	2	198193	28865.4	635.624	4.58659e-06	0	3	IEM(Oxidation)GETPEQAVVR	sp|P08337|MUTT_ECOLI	40	52	0.350775	112.050514221191406|0.035557974129915|1|MI:C';132.083953857421875|1.0|1|iM+NM;136.061508178710938|0.043130561709404|1|MI:A';141.066238403320313|6.637474056333304e-03|1|GE-CO-H2O1;152.056671142578125|0.031693149358034|1|MI:G';158.092666625976563|8.405904285609722e-03|1|y1-H3N1;159.076217651367188|8.293553255498409e-03|1|GE-CO;175.118942260742188|0.08396115899086|1|y1;185.09271240234375|5.171254277229309e-03|1|ET-CO-H2O1;187.071395874023438|0.015624718740582|1|GE;213.086929321289063|0.111440517008305|1|EQ-CO-H3N1;215.139053344726563|0.116117864847183|1|a2;231.09796142578125|6.761288270354271e-03|1|ET;235.130325317382813|0.297301173210144|1|MI:NM+G';242.113494873046875|0.019623709842563|1|GET-CO-H2O1;243.13409423828125|0.133019834756851|1|b2;257.161651611328125|0.014772718772292|1|y2-H3N1;270.108642578125|0.043913830071688|1|GET-H2O1;274.187744140625|0.032193906605244|1|y2;283.1336669921875|0.784652709960938|1|iM+NM+G';288.119232177734375|0.014796124771237|1|GET;343.19775390625|0.024430999532342|1|GET-CO+NM;355.1610107421875|0.01283148676157|1|PEQ;355.19732666015625|5.661059636622667e-03|1|a4-C1H4O1S1;371.155670166015625|0.030557028949261|1|EMGE-CO-C1H4O1S1;373.255828857421875|0.021854262799025|1|y3;383.191925048828068|0.018933963030577|1|b4-C1H4O1S1;399.150299072265625|0.015174883417785|1|EMGE-C1H4O1S1;399.72698974609375|0.042358305305243|2|y7;426.199493408203125|6.698450539261103e-03|1|PEQA;444.292633056640625|0.03408770263195|1|y4;450.249908447265625|0.027657287195325|2|y8;484.240234375|0.131910935044289|1|a5-C1H4O1S1;486.243743896484375|7.736391853541136e-03|1|AV+NM+G-NH3-H3PO4;500.198028564453125|8.321873843669891e-03|1|EMGET-C1H4O1S1;512.2344970703125|0.21346390247345|1|b5-C1H4O1S1;525.2677001953125|0.012052525766194|1|PEQAV;572.3516845703125|0.048523604869843|1|y5;584.80059814453125|0.10176195949316|2|y11-C1H4O1S1;599.7984619140625|0.016478769481182|2|GETPEQAVV-CO+NM+G-NH3-H3PO4;613.28216552734375|0.095934830605984|1|b6-C1H4O1S1;631.311767578125|0.017325676977634|2|GETPEQAVV+NM+G-HPO3;649.32012939453125|0.039390705525875|2|y12-C1H4O1S1;654.31536865234375|8.331357501447201e-03|1|AVV-CO+NM+G-H2O;701.391845703125|0.026834107935429|1|y6;780.43804931640625|7.102284114807844e-03|1|y7-H2O1;781.423889160156364|0.013938044197857|1|y7-H3N1;798.445373535156364|0.5842165350914|1|y7;851.33831787109375|8.486843667924404e-03|1|EMGET-CO+NM+G-NH3-H3PO4;881.48284912109375|0.014282777905464|1|y8-H2O1;899.493103027343636|0.500045895576477|1|y8;1010.52496337890625|0.016989212483168|1|y9-H2O1;1028.5347900390625|0.057865791022778|1|y9;1038.4775390625|7.789036724716425e-03|1|b10-C1H4O1S1;1077.5318603515625|6.789235398173332e-03|1|ETPEQAV-CO+NM+G-HPO3;1085.55810546875|0.230252906680107|1|y10;1137.538818359375|0.013375453650951|1|b11-C1H4O1S1;1168.5948486328125|0.031082842499018|1|y11-C1H4O1S1;1216.5972900390625|0.071645125746727|1|GETPEQAVV-CO+NM+G-NH3-HPO3;1297.6370849609375|0.020635552704334|1|y12-C1H4O1S1;	635.624	G+C5H9N1	430.137	G	IEmGETPEQAVVR	2	1.79314	1473.71	0	0	5.87868	0.226022	0.989611	0	0	34.1395	0.937131	0	0	10	0.126904	16.1825	0.476768	21.2456	16.1825	3	0	0	197	1006	12.3306	0	0.350775	0.989594	unique	0	2.11903	target	1	1
NM	S100	2	198209	28867.3	474.887	6.05129e-06	0	3	EM(Oxidation)IISEVR	sp|P0ABZ6|SURA_ECOLI	135	142	1.2126	102.0548095703125|0.037705298513174|1|a1;112.050460815429702|0.035404000431299|1|MI:C';132.083938598632813|1.0|1|iM+NM;136.061630249023438|0.144036009907722|1|MI:A';152.056549072265625|0.150277465581894|1|MI:G';175.118972778320313|0.082141108810902|1|y1;185.092147827148438|0.01644766330719|1|a2-C1H4O1S1;199.180557250976563|0.016411637887359|1|II-CO;201.122955322265625|9.441422298550606e-03|1|IS;213.087066650390625|0.334368348121643|1|b2-C1H4O1S1;235.130325317382813|0.316320270299912|1|MI:NM+G';257.1610107421875|0.015710594132543|1|y2-H3N1;274.187652587890625|0.091631218791008|1|y2;283.133636474609375|0.502877533435822|1|iM+NM+G';298.175567626953125|0.01406669896096|1|a3-C1H4O1S1;326.170623779296875|0.0406289473176|1|b3-C1H4O1S1;330.16448974609375|6.514562293887138e-03|1|ISE;348.06842041015625|5.899305455386639e-03|1|MI:G;403.2293701171875|8.128348737955093e-03|1|y3;425.2403564453125|0.014671877026558|1|IISE-H2O1;464.218933105468693|0.073000878095627|2|IISEV-CO+NM+G-NH3;473.2359619140625|0.057426765561104|1|y4-H3N1;490.2615966796875|0.125821992754936|1|y4;572.27801513671875|0.098664440214634|1|MIISE-H2O1;586.32586669921875|5.091033410280943e-03|1|b4+NM;603.34539794921875|0.112059578299522|1|y5;698.41552734375|0.014157155528665|1|y6-H2O1;716.42913818359375|0.334947735071182|1|y6;736.3753662109375|0.022187264636159|1|y3+NM+G-NH3-HPO3;	474.886	G+C5H9N1	430.137	G	EmIISEVR	1	1.50288	991.501	0.00388516	2.00389	2.0338	0.21405	3.32329	0	0	18.1241	1.01612	3	1	6	0.0731707	7.18974	0.330799	14.1167	7.16283	3	0	0	205	723	5.7646	0	1.2126	0.477636	unique	0	0.907248	target	1	1
NM	S100	2	198233	28870	549.592	5.57428e-06	0	3	EGEPM(Oxidation)GVIIQK	sp|P11875|SYR_ECOLI	296	306	0.084107	102.054840087890625|0.153540804982185|1|a1;112.050254821777344|0.027781890705228|1|MI:C';129.102081298828125|0.132408514618874|1|y1-H2O1;130.049636840820313|0.071902476251125|1|b1;130.086074829101563|0.078581295907497|1|y1-H3N1;132.083938598632813|1.0|1|iM+NM;136.061752319335938|0.039732605218887|1|MI:A';141.065750122070313|0.024079386144876|1|a2-H2O1;147.112625122070313|0.144395276904106|1|y1;152.056365966796875|0.027447490021586|1|MI:G';153.102005004882813|0.012746971100569|1|PM-CO-C1H4O1S1;159.076400756835938|0.019804555922747|1|a2;169.060562133789063|0.130200937390327|1|b2-H2O1;181.097030639648438|0.251575350761414|1|PM-C1H4O1S1;187.071243286132813|0.123382695019245|1|b2;199.180023193359347|7.573413662612438e-03|1|II-CO;213.123687744140653|9.175538085401058e-03|1|b1+NM;227.102630615234375|0.021061023697257|1|EP;227.174942016601563|9.297714568674564e-03|1|II;235.130294799804659|0.513271570205689|1|MI:NM+G';242.14996337890625|0.030642116442323|1|a2+NM;257.16119384765625|0.040584109723568|1|y2-H2O1;258.145233154296875|0.093206137418747|1|y2-H3N1;270.108551025390625|0.054312702268362|1|a3-H2O1;270.181854248046875|0.023995921015739|1|GVI;275.171875|0.076879821717739|1|y2;282.14520263671875|0.013805869966745|1|EPM-CO-C1H4O1S1;283.133575439453125|0.571603775024414|1|iM+NM+G';288.11932373046875|0.019149456173182|1|a3;298.1029052734375|0.065425157546997|1|b3-H2O1;309.192718505859375|0.013553803786635|1|PMGV-CO-C1H4O1S1;316.1138916015625|0.038210947066545|1|b3;337.186492919921875|0.021497121080756|1|PMGV-C1H4O1S1;357.19659423828125|0.015141978859901|1|PMG-CO+NM;383.2652587890625|0.015274022705853|1|GVII;385.1900634765625|0.025567017495632|1|PMG+NM;388.255187988281307|0.064497105777264|1|y3;395.156524658203125|0.041855856776237|1|b4-H2O1;419.263275146484375|0.257686227560043|2|y8-C1H4O1S1;450.272430419921875|0.03199877589941|1|PMGVI-C1H4O1S1;496.205871582031307|0.011982307769358|1|b5-C1H4O1S1;501.339080810546875|0.128095433115959|1|y4;512.293701171875|0.018450912088156|2|y10-C1H4O1S1;535.35833740234375|8.619166910648346e-03|1|PMGVII-CO-C1H4O1S1;553.2235107421875|0.015739146620035|1|b6-C1H4O1S1;563.35736083984375|0.037791050970554|1|PMGVII-C1H4O1S1;600.40606689453125|0.013880831189454|1|y5;624.29766845703125|0.02835651114583|1|a7-C1H4O1S1;640.40069580078125|8.634169586002827e-03|1|y6-H3N1;652.291748046875|0.053173944354057|1|b7-C1H4O1S1;657.4283447265625|0.204197868704796|1|y6;691.415283203125|0.025308668613434|1|PMGVIIQ-C1H4O1S1;737.38250732421875|9.723461233079434e-03|1|a8-C1H4O1S1;740.46466064453125|0.015311980620027|1|y7-C1H4O1S1;765.37640380859375|0.050948988646269|1|b8-C1H4O1S1;837.51727294921875|0.10204640775919|1|y8-C1H4O1S1;850.46563720703125|5.920035298913717e-03|1|a9-C1H4O1S1;877.481201171875|8.535737171769142e-03|1|GEPMGVIIQ-C1H4O1S1;878.46405029296875|0.029355224221945|1|b9-C1H4O1S1;1006.51898193359375|0.015087613835931|1|b10-C1H4O1S1;	549.592	G+C5H9N1	430.137	G	EGEPmGVIIQK	4	1.61231	1215.62	0.00538022	1.00538	1.491	0.213976	3.17861	0	0	27.8614	0.608539	0	1	6	0.110656	10.9235	0.362307	16.1483	10.8845	6	0	0	244	633	3.0559	0	-0.084107	0.957261	unique	0	1.30189	target	1	1
NM	S100	2	198255	28872.9	776.662	4.20559e-06	0	3	QGM(Oxidation)ISFTQQNEQEADR	sp|P66948|BEPA_ECOLI	191	206	0.158292	101.070846557617188|0.023674640804529|1|a1;112.050506591796875|0.031764656305313|1|MI:C';132.083984375|1.0|1|iM+NM;136.061660766601563|0.040322851389647|1|MI:A';141.065567016601563|0.014919714070857|1|a2-H3N1;152.056716918945313|0.037229876965284|1|MI:G';158.092254638671875|0.021729664877057|1|y1-H3N1;168.076751708984375|0.020488549023867|1|b2-H2O1;169.061004638671875|0.023736283183098|1|b2-H3N1;175.11895751953125|0.135971799492836|1|y1;183.112808227539063|7.983100600540638e-03|1|IS-H2O1;186.08734130859375|0.070160932838917|1|b2;226.155075073242188|6.246387958526611e-03|1|GMI-CO-C1H4O1S1;230.113693237304716|8.642840199172497e-03|1|EQ-CO;235.130462646484375|0.433561027050018|1|MI:NM+G';258.10931396484375|6.547780707478523e-03|1|EQ;269.124969482421875|0.023381812497973|1|b3-C1H4O1S1;270.10888671875|0.010102232918143|1|EAD-CO-H2O1;273.11968994140625|7.764304056763649e-03|1|y2-H3N1;283.1337890625|0.69315779209137|1|iM+NM+G';290.146148681640625|0.031742259860039|1|y2;330.18084716796875|6.778694223612547e-03|1|ISF-H2O1;336.1553955078125|5.877702496945858e-03|1|SFT;341.181488037109375|4.209228791296482e-03|1|GMIS-C1H4O1S1;344.15673828125|5.58867072686553e-03|1|y3-H3N1;348.0703125|5.558289587497711e-03|1|MI:G;354.213958740234375|0.021237874403596|1|a4-C1H4O1S1;358.17340087890625|4.40893042832613e-03|1|TQQ;361.183288574218693|0.064737781882286|1|y3;372.149566650390682|5.241779144853354e-03|1|QNE;382.2081298828125|9.754106402397156e-03|1|b4-C1H4O1S1;441.245574951171932|0.016677988693118|1|a5-C1H4O1S1;469.2406005859375|0.111516825854778|1|b5-C1H4O1S1;490.225891113281307|0.048492569476366|1|y4;506.263671875|3.081673989072442e-03|1|GMI-CO+NM+G'-H2O;577.2952880859375|3.060396062210202e-03|1|ISFTQ;588.31329345703125|7.949135266244412e-03|1|a6-C1H4O1S1;601.2548828125|0.020315237343311|1|y5-H3N1;616.30938720703125|0.021549634635448|1|b6-C1H4O1S1;618.2840576171875|0.067930430173874|1|y5;670.810302734375|0.042838234454393|2|a10+NM+G'-NH3;717.3570556640625|0.016885289922357|1|b7-C1H4O1S1;717.812255859375|0.018594797700644|2|y12-H2O1;729.31427001953125|0.013488297350705|1|TQQNEQ;730.319274902343636|9.467980824410915e-03|1|FTQQNE-H2O1;747.3262939453125|0.046985123306513|1|y6;807.35565185546875|0.013131661340594|2|b11+NM+G-NH3-HPO3;816.38238525390625|0.011324802413583|1|QQNEQ-CO+NM+G'-H2O;824.8818359375|0.017368040978909|2|y14-C1H4O1S1;835.3662109375|5.107254255563021e-03|1|MISFTQQ-H3N1;844.3433837890625|0.017031326889992|1|y7-H3N1;845.41571044921875|0.0149001237005|1|b8-C1H4O1S1;861.369201660156364|0.109706878662109|1|y7;863.37249755859375|6.73187617212534e-03|1|QNEQE+NM+G';876.3917236328125|4.618896171450615e-03|1|NEQEA-CO+NM+G-H3PO4;892.38531494140625|5.037413444370031e-03|1|b8-H3N1;901.401489257812386|0.010194703005254|1|TQQNEQEA-CO;971.41851806640625|0.015832085162401|1|y8-H2O1;972.404296875|0.036153748631477|1|y8-H3N1;989.42828369140625|0.118199944496155|1|y8;1004.45587158203125|3.741147462278605e-03|1|QNEQEA-CO+NM+G-H3PO4;1082.4495849609375|8.001537993550301e-03|1|a6+NM+G;1083.4376220703125|7.053358945995569e-03|1|GMISFT+NM+G;1099.479248046875|0.010739766061306|1|y9-H2O1;1100.4632568359375|0.043528150767088|1|y9-H3N1;1106.5306396484375|4.369801376014948e-03|1|GMISFTQQN+NM;1117.48828125|0.118691451847553|1|y9;1183.5008544921875|6.826722528785467e-03|1|a7+NM+G;1200.530029296875|0.012196216732264|1|y10-H2O1;1201.5113525390625|0.020574619993567|1|y10-H3N1;1218.5345458984375|0.201608821749687|1|y10;1221.5404052734375|4.471202380955219e-03|1|FTQQNEQE+NM+G'-H2O;1347.5911865234375|0.035458624362946|1|y11-H2O1;1348.5845947265625|0.023678753525019|1|TQQNEQEAD-CO+NM+G-H3PO4;1365.60302734375|0.250823169946671|1|y11;1434.6190185546875|0.052246913313866|1|y12-H2O1;1452.634521484375|0.169777765870094|1|y12;1456.6568603515625|5.909535102546215e-03|1|a10+NM+G-NH3-HPO3;1548.69873046875|7.013756781816483e-03|1|y13-H3N1;1565.7186279296875|0.042896550148726|1|y13;1631.736328125|0.01662677153945|1|a15-C1H4O1S1;	776.662	G+C5H9N1	430.137	G	QGmISFTQQNEQEADR	2	1.70766	1896.83	0.0048851	2.00489	3.22	0.167064	5.28118	0	0	36.9524	1.01002	0	1	13	0.138329	25.6054	0.322236	29.1552	24.1708	14	0	0	347	915	46.2763	0	0.158292	0.946185	unique	0	2.43424	target	1	1
NM	S100	2	198277	28875.6	635.624	4.9299e-06	0	3	IEM(Oxidation)GETPEQAVVR	sp|P08337|MUTT_ECOLI	40	52	0.225369	112.050521850585938|0.290399730205536|1|MI:C';132.084121704101563|1.0|1|iM+NM;136.061767578125|0.255256325006485|1|MI:A';152.056732177734375|0.193591728806496|1|MI:G';158.09259033203125|0.030064679682255|1|y1-H3N1;175.118972778320313|0.116034545004368|1|y1;181.096969604492188|0.020034842193127|1|PE-CO-H2O1;197.128921508789063|0.028007261455059|1|a2-H2O1;213.087234497070313|0.082754470407963|1|EQ-CO-H3N1;215.139205932617188|0.091312743723392|1|a2;235.130630493164063|0.406594842672348|1|MI:NM+G';242.113937377929688|0.030714489519596|1|GET-CO-H2O1;243.134872436523438|0.117649041116238|1|b2;270.108642578125|0.04387216642499|1|GET-H2O1;274.187957763671875|0.023656884208322|1|y2;283.134002685546875|0.62645435333252|1|iM+NM+G';288.119537353515625|0.012155814096332|1|GET;314.171173095703125|0.012385373003781|1|ET+NM;343.198272705078125|0.020638879388571|1|GET-CO+NM;348.07012939453125|0.023141104727983|1|MI:G;355.161865234375|0.013676775619388|1|PEQ;371.158233642578125|0.010938446968794|1|EMGE-CO-C1H4O1S1;373.25592041015625|0.021097041666508|1|y3;383.193450927734375|0.010542327538133|1|b4-C1H4O1S1;393.183868408203125|8.684688247740269e-03|1|MG-CO+NM+G'-H2O;399.15185546875|0.020532095804811|1|EMGE-C1H4O1S1;399.7274169921875|0.023288916796446|2|y7;426.197662353515625|8.962156251072884e-03|1|PEQA;431.145233154296875|9.591077454388142e-03|1|MI:NM+G;444.294219970703125|0.018051898106933|1|y4;450.249694824218693|0.017114711925387|2|y8;479.147491455078125|0.013322067447007|1|iM+NM+G;484.24163818359375|0.084945678710938|1|a5-C1H4O1S1;500.19970703125|0.010458045639098|1|EMGET-C1H4O1S1;512.23516845703125|0.151436164975166|1|b5-C1H4O1S1;525.2677001953125|0.021285209804773|1|PEQAV;572.3504638671875|0.040798746049404|1|y5;578.2840576171875|0.017478404566646|1|a3+NM+G'-H2O;584.8001708984375|0.067221581935883|2|y11-C1H4O1S1;613.283447265625|0.082313433289528|1|b6-C1H4O1S1;643.28387451171875|0.02659803442657|1|ETP+NM+G-NH3-H3PO4;649.32421875|0.019464656710625|2|y12-C1H4O1S1;654.31561279296875|0.011640944518149|1|AVV-CO+NM+G-H2O;701.391357421875|0.019513629376888|1|y6;780.3067626953125|7.433903403580189e-03|1|EMGET+NM+G'-H2O;781.416259765625|7.7938511967659e-03|1|y7-H3N1;798.446350097656364|0.45405051112175|1|y7;855.476623535156364|0.037011824548244|1|y8-C1H2N1O1;858.412841796875|0.011162530630827|1|PEQAV+NM+G-NH3-HPO3;881.4876708984375|0.010438964702189|1|y8-H2O1;890.398681640625|6.570682395249605e-03|1|ETPEQ-CO+NM+G-NH3-HPO3;899.49444580078125|0.39711782336235|1|y8;1010.527221679687614|0.013683839701116|1|y9-H2O1;1028.5430908203125|0.040383387356997|1|y9;1067.5428466796875|0.021576162427664|1|y10-H2O1;1085.5594482421875|0.185953244566917|1|y10;1094.45556640625|0.010564804077148|1|EMGETPE-CO+NM+G-H3PO4;1168.597412109375|0.033941939473152|1|y11-C1H4O1S1;1216.599609375|0.072555661201477|1|GETPEQAVV-CO+NM+G-NH3-HPO3;1297.6390380859375|0.013433116488159|1|y12-C1H4O1S1;	635.624	G+C5H9N1	430.137	G	IEmGETPEQAVVR	2	1.67525	1473.71	0	0	5.87868	0.148057	2.034	0	0	35.1839	0.928375	0	0	10	0.112069	16.0468	0.295543	21.1405	16.0468	12	0	0	232	1115	15.1399	0	-0.225369	0.685683	unique	0	1.835	target	1	1
NM	S100	2	198281	28876	523.225	6.35592e-06	0	3	DPEFQNIM(Oxidation)K	sp|P23865|PRC_ECOLI	582	590	0.565802	112.050521850585938|0.013397699221969|1|MI:C';120.080726623535156|0.036422908306122|1|iF;129.102218627929688|0.533244669437408|1|y1-H2O1;130.08624267578125|0.014805190265179|1|y1-H3N1;132.084091186523438|1.0|1|iM+NM;136.06158447265625|0.016328755766153|1|MI:A';147.112579345703125|0.027358705177903|1|y1;152.056625366210938|0.016261354088783|1|MI:G';167.08148193359375|0.022515652701259|1|a2-H2O1;185.092193603515625|0.235847041010857|1|a2;195.076583862304716|0.043659627437592|1|b2-H2O1;199.108001708984375|0.04482863470912|1|PE-CO;200.139816284179688|0.017642304301262|1|NI-CO;213.087249755859347|0.154219582676888|1|b2;227.102783203125|0.05623871088028|1|PE;228.134994506835938|0.024947457015514|1|NI;230.150161743164063|0.021473068743944|1|y2-C1H4O1S1;231.11370849609375|0.034424614161253|1|FQ-CO-H3N1;235.130569458007813|0.253372520208359|1|MI:NM+G';243.109344482421875|0.028360905125737|1|QN;249.123886108398438|0.010933082550764|1|EF-CO;259.1085205078125|0.026855343952775|1|FQ-H3N1;276.134246826171875|0.041566543281078|1|FQ;277.118560791015625|8.576980791985989e-03|1|EF;283.133941650390625|0.545672237873077|1|iM+NM+G';311.17205810546875|0.014714849181473|1|NIM-C1H4O1S1;314.1353759765625|0.015676934272051|1|a3;324.11944580078125|0.038376294076443|1|b3-H2O1;339.166717529296875|0.015039641410112|1|QNI-H3N1;342.129547119140625|0.160372987389565|1|b3;343.233978271484375|0.018667161464691|1|y3-C1H4O1S1;356.192291259765625|0.01114493701607|1|QNI;374.17132568359375|0.016434289515018|1|PEF;390.1773681640625|0.044520910829306|1|FQN;405.177947998046875|9.512608870863916e-03|1|EFQ;439.229339599609318|0.014892152510583|1|QNIM-C1H4O1S1;439.2652587890625|5.687596742063761e-03|1|QNI+NM;457.277557373046875|0.028975827619433|1|y4-C1H4O1S1;461.203308105468693|0.031033657491207|1|a4;471.188781738281307|7.48049933463335e-03|1|b4-H2O1;475.2662353515625|0.010477276518941|1|FQNI-CO;479.753601074218693|0.08732084184885|2|y8-C1H4O1S1;489.19970703125|0.038546588271856|1|b4;502.23004150390625|0.014566496014595|1|PEFQ;519.2213134765625|0.014342457987368|1|EFQN;571.25262451171875|9.756354615092278e-03|1|a5-H2O1;585.3359375|0.038665328174829|1|y5-C1H4O1S1;587.28533935546875|0.019511360675097|1|EFQNI-CO-H3N1;599.2474365234375|0.013874464668334|1|b5-H2O1;604.3094482421875|0.029728082939982|1|EFQNI-CO;617.25604248046875|0.047490507364273|1|b5;632.3038330078125|0.017351657152176|1|EFQNI;703.30133056640625|6.974176038056612e-03|1|a6;714.274658203125|0.018543742597103|1|b6-H3N1;715.37908935546875|0.015639269724488|1|EFQNI+NM;729.3553466796875|0.015510890632868|1|PEFQNI;731.299743652343636|0.071237809956074|1|b6;732.40313720703125|0.104943439364433|1|y6-C1H4O1S1;812.3974609375|9.64922271668911e-03|1|PEFQNIM-C1H4O1S1;861.44708251953125|0.065966174006462|1|y7-C1H4O1S1;958.501586914062386|7.104046642780304e-03|1|y8-C1H4O1S1;	523.225	G+C5H9N1	430.137	G	DPEFQNImK	7	1.54567	1136.52	0.0243452	2.02435	3.53245	0.251246	3.27311	0	0	33.7555	0.640471	0	1	5	0.126697	8.68663	0.427161	9.15256	8.54707	1	0	0	221	1084	47.7041	0	-0.565802	0.978831	unique	0	0.65522	target	1	1
NM	S100	2	198310	28879.2	558.24	5.88613e-06	0	3	ALM(Oxidation)EYDESLR	sp|P0A7X3|RS9_ECOLI	86	95	0.276442	112.050231933593764|1.0|1|MI:C';136.061538696289063|0.124731183052063|1|MI:A';152.056411743164063|0.198578774929047|1|MI:G';157.133346557617188|0.067750215530396|1|a2;175.118682861328125|0.047874595969915|1|y1;185.128341674804659|0.029490545392036|1|b2;197.128311157226563|0.024870159104466|1|LM-C1H4O1S1;235.130218505859347|0.152776196599007|1|MI:NM+G';261.12738037109375|7.712595164775848e-03|1|LM;266.10784912109375|0.01281937584281|1|iM+NM+G'-NH3;283.133514404296875|0.224893435835838|1|iM+NM+G';288.204071044921875|7.605418097227812e-03|1|y2;326.17181396484375|6.381402257829905e-03|1|LME-C1H4O1S1;348.070953369140625|4.74303774535656e-03|1|MI:G;357.223236083984375|6.456635892391205e-03|1|y3-H2O1;358.210540771484375|3.893668064847589e-03|1|y3-H3N1;369.211639404296875|0.015229785814881|1|a4-C1H4O1S1;375.234771728515625|0.016736419871449|1|y3;390.169342041015625|0.010890984907746|1|LME;497.726470947265625|0.030709618702531|2|y8-C1H4O1S1;504.27789306640625|0.076217785477638|1|y4;532.2755126953125|0.027430878952146|1|a5-C1H4O1S1;554.26885986328125|0.023222409188747|2|y9-C1H4O1S1;560.26983642578125|0.023444972932339|1|b5-C1H4O1S1;601.2945556640625|3.506405046209693e-03|1|y5-H2O1;602.28143310546875|5.201422143727541e-03|1|y5-H3N1;611.2938232421875|6.403937935829163e-03|1|LM+NM+G-HPO3;619.3035888671875|0.100046709179878|1|y5;782.3668212890625|0.043672516942024|1|y6;804.345458984375|3.121279878541827e-03|1|b7-C1H4O1S1;813.3748779296875|0.010873517952859|1|a5+NM+G'-NH3;853.42413330078125|0.018183786422014|1|y5+NM+G';893.396484375|0.031087789684534|1|y7-H2O1;911.406616210937614|0.034680437296629|1|y7;994.44757080078125|5.713853985071182e-03|1|y8-C1H4O1S1;1042.4490966796875|0.011993748135865|1|EYDESL-CO+NM+G-NH3-HPO3;	558.239	G+C5H9N1	430.137	G	ALmEYDESLR	2	0.244117	1241.56	0.00478197	1.00478	3.93818	0.0391205	3.22493	0	0	21.6502	0.896643	5	1	7	0.0869565	8.90733	0.113692	16.0746	8.87868	17	0	0	230	1194	6.73051	0	0.276442	0.31542	unique	0	1.04389	target	1	1
NM	S100	2	198317	28880.2	549.591	5.81085e-06	0	3	EGEPM(Oxidation)GVIIQK	sp|P11875|SYR_ECOLI	296	306	0.972551	102.054733276367188|0.146202519536018|1|a1;112.050476074218764|0.023744318634272|1|MI:C';129.102081298828125|0.109227389097214|1|y1-H2O1;130.049728393554688|0.059961002320051|1|b1;130.086013793945313|0.071579121053219|1|y1-H3N1;136.06158447265625|0.030780902132392|1|MI:A';141.065872192382813|0.023504400625825|1|a2-H2O1;147.112655639648438|0.130140990018845|1|y1;152.05670166015625|0.018957803025842|1|MI:G';153.102127075195341|0.018052266910672|1|PM-CO-C1H4O1S1;159.076324462890625|0.028465474024415|1|a2;169.060592651367188|0.121830210089684|1|b2-H2O1;181.097015380859347|0.282006591558456|1|PM-C1H4O1S1;187.071319580078125|0.103398941457272|1|b2;199.180862426757813|8.439118042588234e-03|1|II-CO;227.102691650390625|0.026830352842808|1|EP;235.130172729492188|0.500842690467835|1|MI:NM+G';242.150314331054688|0.030682034790516|1|a2+NM;257.160491943359375|0.064766809344292|1|y2-H2O1;258.144561767578125|0.098153509199619|1|y2-H3N1;270.10870361328125|0.050108909606934|1|a3-H2O1;270.181427001953125|0.021672388538718|1|GVI;275.171661376953125|0.076438695192337|1|y2;282.14404296875|0.010171059519053|1|EPM-CO-C1H4O1S1;283.133514404296875|0.542768478393555|1|iM+NM+G';298.102996826171932|0.061916265636683|1|b3-H2O1;309.192535400390682|0.015586412511766|1|PMGV-CO-C1H4O1S1;310.138824462890625|9.08796489238739e-03|1|EPM-C1H4O1S1;316.113189697265625|0.042179677635431|1|b3;337.18695068359375|0.014789625070989|1|PMGV-C1H4O1S1;385.190155029296875|0.029865453019738|1|PMG+NM;388.2550048828125|0.06701035797596|1|y3;395.15618896484375|0.042193725705147|1|b4-H2O1;419.26312255859375|0.225513964891434|2|y8-C1H4O1S1;450.2705078125|0.031500440090895|1|PMGVI-C1H4O1S1;496.201507568359375|0.014405192807317|1|b5-C1H4O1S1;501.338714599609318|0.117407970130444|1|y4;512.293701171875|0.033427514135838|2|y10-C1H4O1S1;553.2237548828125|0.013146312907338|1|b6-C1H4O1S1;563.3533935546875|0.044410485774279|1|PMGVII-C1H4O1S1;600.40911865234375|0.0114084193483|1|y5;624.29779052734375|0.034796286374331|1|a7-C1H4O1S1;652.2900390625|0.052125249058008|1|b7-C1H4O1S1;657.42803955078125|0.21692256629467|1|y6;691.41400146484375|0.02282633818686|1|PMGVIIQ-C1H4O1S1;740.4693603515625|0.014528374187648|1|y7-C1H4O1S1;765.3800048828125|0.047797191888094|1|b8-C1H4O1S1;837.51708984375|0.085380218923092|1|y8-C1H4O1S1;878.46319580078125|0.029625073075294|1|b9-C1H4O1S1;1006.521362304687614|0.020443517714739|1|b10-C1H4O1S1;	549.592	G+C5H9N1	430.137	G	EGEPmGVIIQK	4	0.572634	1215.62	0	0	5.87868	0.078124	2.06965	0	0	24.4583	0.608914	0	0	6	0.0930233	9.75707	0.221993	15.1439	9.75707	9	0	0	215	551	0.81226	0	-0.972551	1	unique	0	1.10617	target	1	1
NM	S100	2	198322	28880.7	535.549	0.000195265	0	3	ELDPMIK	sp|P09373|PFLB_ECOLI	129	135	0.124943	102.054847717285156|0.176958814263344|1|a1;112.050239562988281|0.069912508130074|1|MI:C';129.102005004882813|0.059031940996647|1|y1-H2O1;130.0860595703125|0.199567764997482|1|y1-H3N1;132.083938598632813|0.93404358625412|1|iM+NM;136.0615234375|1.0|1|MI:A';147.112533569335938|0.070332303643227|1|y1;152.056320190429688|0.052794184535742|1|MI:G';197.12835693359375|0.070420652627945|1|a2-H2O1;213.08740234375|0.017692092806101|1|DP;215.139129638671875|0.054023284465075|1|a2;225.12353515625|0.018297016620636|1|b2-H2O1;229.100875854492188|0.048962950706482|1|PM;235.130264282226563|0.344448328018189|1|MI:NM+G';260.196868896484375|0.025108022615314|1|y2;283.13360595703125|0.358992666006088|1|iM+NM+G';298.174957275390682|0.063349179923534|1|LDP-CO;342.18438720703125|0.038672111928463|1|PMI;348.06939697265625|0.012682981789112|1|MI:G;391.237579345703125|0.011123310774565|1|y3;437.204437255859375|0.019765162840486|1|b4-H2O1;440.286224365234375|0.041080296039581|1|y4-C1H4S1;488.288970947265625|0.194995880126953|1|y4;586.25494384765625|0.038585674017668|1|b5;699.33837890625|0.01699355058372|1|b6;827.42926025390625|0.024767756462097|1|[M+H-H2O];845.44287109375|0.289158076047897|1|[M+H];937.40191650390625|0.011738444678485|1|LDPMI-CO+NM+G-NH3-H2O;	535.549	GG+C5H9N1	759.189	G	ELDPmIK	4	1.29304	844.436	0	0	5.87868	0.117625	0.989611	0	2.02856	23.1242	1.00892	0	0	4	0.0993789	5.0269	0.199683	10.0535	5.0269	10	0	0	161	874	5.17507	0	0.124943	0.328581	unique	0	0.376899	target	0	1
NM	S100	2	198359	28885.4	523.225	6.26895e-06	0	3	DPEFQNIM(Oxidation)K	sp|P23865|PRC_ECOLI	582	590	0.367412	112.050529479980469|0.012932770885527|1|MI:C';120.080764770507813|0.041868958622217|1|iF;129.10211181640625|0.536670744419098|1|y1-H2O1;130.086090087890625|0.020225973799825|1|y1-H3N1;132.083984375|1.0|1|iM+NM;136.061614990234375|0.013230023905635|1|MI:A';147.11260986328125|0.037127774208784|1|y1;152.056854248046875|0.012838318943977|1|MI:G';167.081375122070313|0.031003488227725|1|a2-H2O1;185.09197998046875|0.247264876961708|1|a2;195.076629638671875|0.068697847425938|1|b2-H2O1;199.108169555664063|0.03863837569952|1|PE-CO;200.139175415039063|0.014954810030758|1|NI-CO;213.087005615234375|0.155470296740532|1|b2;227.1029052734375|0.067070551216602|1|PE;228.134658813476563|0.021006369963288|1|NI;230.150558471679688|0.018699247390032|1|y2-C1H4O1S1;231.112808227539063|0.021046012639999|1|FQ-CO-H3N1;235.130294799804659|0.251673847436905|1|MI:NM+G';243.109268188476563|0.025065146386623|1|QN;259.108306884765625|0.026229193434119|1|FQ-H3N1;276.134735107421875|0.031907014548779|1|FQ;283.133697509765625|0.552565693855286|1|iM+NM+G';311.170684814453125|0.020172223448753|1|NIM-C1H4O1S1;314.13525390625|0.019159631803632|1|a3;324.118988037109375|0.033793441951275|1|b3-H2O1;342.129119873046875|0.15341030061245|1|b3;343.23486328125|0.026701867580414|1|y3-C1H4O1S1;356.19415283203125|0.020412737503648|1|QNI;374.1708984375|0.014862134121358|1|PEF;390.178253173828068|0.031009368598461|1|FQN;439.231201171875|0.015927914530039|1|QNIM-C1H4O1S1;439.266784667968693|0.010998018085957|1|QNI+NM;457.277191162109375|0.035153277218342|1|y4-C1H4O1S1;461.2030029296875|0.020819643512368|1|a4;475.2666015625|0.016967114061117|1|FQNI-CO;479.753234863281307|0.09211153537035|2|y8-C1H4O1S1;489.1971435546875|0.038748402148485|1|b4;502.228790283203125|0.020355401560664|1|PEFQ;503.264801025390682|0.011008865199983|1|y4-H2O1;585.3349609375|0.042361166328192|1|y5-C1H4O1S1;587.2840576171875|0.023843206465244|1|EFQNI-CO-H3N1;599.24395751953125|0.015621343627572|1|b5-H2O1;604.30859375|0.03532999381423|1|EFQNI-CO;617.25537109375|0.035747788846493|1|b5;632.30322265625|0.021254051476717|1|EFQNI;686.277587890625|0.012845092453063|1|a6-H3N1;729.3565673828125|0.020221365615726|1|PEFQNI;731.298889160156364|0.070360846817493|1|b6;732.40386962890625|0.1008665189147|1|y6-C1H4O1S1;861.44500732421875|0.064276300370693|1|y7-C1H4O1S1;	523.225	G+C5H9N1	430.137	G	DPEFQNImK	7	1.55257	1136.52	0.0237521	2.02375	3.45393	0.26434	3.28133	0	0	26.5255	0.64077	0	1	5	0.104545	7.2854	0.430352	9.15623	7.1548	1	0	0	220	1241	33.4089	0	0.367412	0.987534	unique	0	0.72718	target	1	1
NM	S100	2	198363	28885.8	465.193	6.38223e-06	0	2	ICNDLR	sp|P0AC38|ASPA_ECOLI	294	299	0.27008	127.0501708984375|0.036705758422613|1|MI:T';136.061676025390625|0.065408684313297|1|MI:A';152.056671142578125|0.030876224860549|1|MI:G';158.092803955078125|0.012218381278217|1|y1-H3N1;175.11883544921875|0.091389410197735|1|y1;184.133651733398438|6.990357302129269e-03|1|a1+C5H9O6P-H3PO4;189.105545043945313|0.129721656441689|1|a2;217.10064697265625|0.090947471559048|1|b2;230.07781982421875|0.011622484773397|1|ND;271.177734375|0.021043365821242|1|y2-H3N1;288.203094482421875|0.48719933629036|1|y2;331.143585205078125|5.6680953130126e-03|1|b3;333.08612060546875|0.012815401889384|1|CND;343.162506103515625|4.543971735984087e-03|1|NDL;367.18701171875|0.0394087433815|2|[M+2H];386.202606201171932|6.540617905557156e-03|1|y3-H3N1;403.230163574218693|0.043437156826258|1|y3;446.17095947265625|0.042296621948481|1|b4;500.247161865234375|0.015565088018775|1|y4-H3N1;517.2724609375|0.259648114442825|1|y4;531.259033203125|7.31627969071269e-03|1|a5;559.25567626953125|6.102073006331921e-03|1|b5;603.25433349609375|0.045862827450037|1|y5-H3N1;620.28118896484375|0.731496214866638|1|y5;715.353759765625|8.020688779652119e-03|1|[M+H-H2O];716.34063720703125|0.03387688845396|1|[M+H-NH3];718.32232666015625|9.368465282022951e-03|1|y5+C5H9O6P-H3PO4;733.36492919921875|1.0|1|[M+H];798.285095214843636|0.037320762872696|1|y5+C5H9O6P-H2O;	465.194	d	196.014	d	IcNDLR	1	0.0466892	732.359	0.0105664	1.01057	4.94746	0	6.16376	0	4.21285	48.7772	1.07461	5	1	5	0.269663	9.77404	0.596473	15.3836	9.72176	2	0	0	89	82	4.16194	0	-0.27008	0.831479	unique	0	0.63346	target	0	1
NM	S100	2	198389	28888.6	668.802	0.00138974	0	2	DALM(Oxidation)EALK	sp|P77690|ARNB_ECOLI	313	320	0.060697	112.050468444824219|0.128201901912689|1|MI:C';129.102188110351563|0.070865236222744|1|y1-H2O1;130.086044311523438|0.02556299045682|1|y1-H3N1;132.083999633789063|1.0|1|iM+NM;136.061691284179688|0.192119404673576|1|MI:A';147.112777709960938|0.056562297046185|1|y1;152.056640625|0.147273078560829|1|MI:G';159.076370239257813|0.01986595056951|1|a2;187.071365356445313|0.04523117467761|1|b2;197.12835693359375|0.012338222004473|1|LM-C1H4O1S1;201.087066650390625|9.257348254323006e-03|1|EA;235.130416870117188|0.901131391525269|1|MI:NM+G';260.197235107421875|0.023757185786963|1|y2;283.13385009765625|0.614522218704224|1|iM+NM+G';300.155609130859375|0.072851680219173|1|b3;314.17083740234375|7.167065516114235e-03|1|EAL;326.1708984375|0.01109263766557|1|LME-C1H4O1S1;331.234130859375|0.062940396368504|1|y3;348.070068359375|0.013928657397628|1|MI:G;383.191741943359375|6.403493229299784e-03|1|b4-C1H4O1S1;397.2091064453125|7.013306487351656e-03|1|ALME-C1H4O1S1;431.19586181640625|0.035100884735584|1|MEA+NM;442.267333984375|0.018083581700921|1|y4-H2O1;460.276885986328125|0.050509810447693|1|y4;479.147766113281307|9.362645447254179e-03|1|iM+NM+G;482.297027587890625|0.023289240896702|1|LMEAL-CO-C1H4O1S1;484.239654541015625|0.01782788708806|1|a5-C1H4O1S1;512.23455810546875|0.025046600028872|1|b5-C1H4O1S1;532.242431640625|0.010292509570718|1|ALMEA;543.314208984375|0.014032975770533|1|y5-C1H4O1S1;555.2774658203125|0.07129630446434|1|a6-C1H4O1S1;562.29962158203125|0.038908191025257|2|y7+NM+G-H3PO4;583.27203369140625|0.272435218095779|1|b6-C1H4O1S1;656.39971923828125|0.02790137194097|1|y6-C1H4O1S1;696.3563232421875|0.05709794908762|1|b7-C1H4O1S1;727.4332275390625|0.038897663354874|1|y7-C1H4O1S1;1221.5926513671875|0.012072022072971|1|[M+H] NM+G-NH3-H3PO4;	668.802	G+C5H9N1	430.137	G	DALmEALK	3	1.62388	905.453	0	0	5.87868	0.157558	2.6246	1.00117	0	24.6673	0.861741	0	0	4	0.173077	4.15767	0.194414	10.0322	4.15767	13	0	0	104	451	25.4864	0	-0.060697	1	unique	0	0.247028	target	1	1
NM	S100	2	198390	28888.7	456.188	0.000560241	0	2	ICNDLR	sp|P0AC38|ASPA_ECOLI	294	299	0.670237	112.050621032714844|0.022283606231213|1|MI:C';136.061721801757813|0.154925957322121|1|MI:A';152.056777954101563|0.071319706737995|1|MI:G';175.119049072265625|0.124683365225792|1|y1;189.10565185546875|0.136991187930107|1|a2;217.100753784179688|0.082016684114933|1|b2;230.077743530273438|0.020927671343088|1|ND;271.17755126953125|0.029860390350223|1|y2-H3N1;285.138427734375|0.016368174925447|1|a3-H2O1;288.20330810546875|0.594094336032867|1|y2;331.14306640625|0.012388445436954|1|b3;333.085784912109375|0.02801357395947|1|CND;348.069976806640625|8.78421775996685e-03|1|MI:G;367.110870361328125|6.168742198497057e-03|1|a2+C5H9O6P-H2O;403.2301025390625|0.034866314381361|1|y3;429.144378662109375|8.614360354840756e-03|1|b4-H3N1;446.1705322265625|0.048051327466965|1|b4;500.245635986328125|0.035693764686584|1|y4-H3N1;517.2728271484375|0.264016449451447|1|y4;602.272216796875|6.333339028060436e-03|1|y5-H2O1;603.2559814453125|0.045053593814373|1|y5-H3N1;620.28167724609375|0.818777561187744|1|y5;715.35400390625|0.011820985004306|1|[M+H-H2O];716.34283447265625|0.028220796957612|1|[M+H-NH3];733.36541748046875|1.0|1|[M+H];798.283935546875|0.019891666248441|1|y5+C5H9O6P-H2O;	456.188	d-H2O1	178.003	d	IcNDLR	1	0.0260604	732.359	0.00373645	1.00374	1.5667	0	5.01729	0	3.14912	37.9629	1.06067	5	1	5	0.31746	7.74149	0.456222	14.3071	7.71576	2	0	0	63	48	16.0283	0	-0.670237	0.639895	unique	0	0.341615	target	0	1
NM	S100	2	198395	28889.2	654.589	6.43411e-06	0	3	ALM(Oxidation)EYDESLR	sp|P0A7X3|RS9_ECOLI	86	95	1.06944	112.050430297851563|0.615080058574677|1|MI:C';132.083984375|1.0|1|iM+NM;136.061676025390625|0.194483116269112|1|MI:A';152.056594848632813|0.162173315882683|1|MI:G';157.133468627929688|0.103188902139664|1|a2;175.118942260742188|0.078892610967159|1|y1;185.128662109375|0.039056535810232|1|b2;197.12847900390625|0.048093747347593|1|LM-C1H4O1S1;235.130416870117188|0.551163852214813|1|MI:NM+G';268.165740966796875|0.010091904550791|1|b3-C1H4O1S1;288.203338623046875|0.016610050573945|1|y2;294.145263671875|0.010177224874496|1|MI:NM+C-NH3-HPO3;298.17547607421875|0.012367942370474|1|LME-CO-C1H4O1S1;300.154815673828068|0.013668096624315|1|ES+NM;302.171356201171932|0.015742911025882|1|ESL-CO;348.06982421875|0.017330139875412|1|MI:G;369.213073730468693|0.023105239495635|1|a4-C1H4O1S1;375.234558105468693|0.023587297648191|1|y3;387.186431884765625|0.011290423572063|1|DES-CO+NM;397.208587646484375|0.014141069725156|1|b4-C1H4O1S1;413.131622314453125|5.580883473157883e-03|1|MI:NM+G-H2O;497.727630615234375|0.082555502653122|2|y8-C1H4O1S1;504.27777099609375|0.076753355562687|1|y4;532.2777099609375|0.032642774283886|1|a5-C1H4O1S1;554.2708740234375|0.064695209264755|2|y9-C1H4O1S1;560.2706298828125|0.03493494912982|1|b5-C1H4O1S1;619.30413818359375|0.088886499404907|1|y5;675.29852294921875|0.01280508749187|1|b6-C1H4O1S1;782.3670654296875|0.087916575372219|1|y6;891.37579345703125|0.012432270683348|1|b8-C1H4O1S1;893.39959716796875|0.059683945029974|1|y7-H2O1;911.41058349609375|0.061401732265949|1|y7;994.45062255859375|0.022038480266929|1|y8-C1H4O1S1;1022.44757080078125|0.04028807207942|1|a9-H2O1;	654.588	CG+C5H9N1	719.183	C	ALmEYDESLR	2	1	1241.56	0	0	5.87868	0.0887239	0.993438	0	0	21.6817	0.89457	0	0	7	0.0734463	8.98024	0.143532	15.0511	8.98024	13	0	0	177	448	21.4052	0	1.06944	0.878744	unique	0	0.590533	target	1	1
NM	S100	2	198404	28890.1	549.592	5.71084e-06	0	3	EGEPM(Oxidation)GVIIQK	sp|P11875|SYR_ECOLI	296	306	0.084107	102.054908752441406|0.135140523314476|1|a1;112.050476074218764|0.109776742756367|1|MI:C';129.102188110351563|0.147290915250778|1|y1-H2O1;130.049835205078125|0.061554841697216|1|b1;130.086212158203125|0.079225890338421|1|y1-H3N1;132.084014892578125|1.0|1|iM+NM;136.061660766601563|0.132291227579117|1|MI:A';147.112762451171875|0.142582505941391|1|y1;152.056640625|0.12306622415781|1|MI:G';169.060699462890625|0.098882034420967|1|b2-H2O1;181.09716796875|0.229177534580231|1|PM-C1H4O1S1;187.071334838867188|0.095289759337902|1|b2;227.102676391601563|0.017101602628827|1|EP;235.130447387695341|0.666053533554077|1|MI:NM+G';242.150177001953125|0.020630367100239|1|a2+NM;257.16094970703125|0.049997728317976|1|y2-H2O1;258.1451416015625|0.071492627263069|1|y2-H3N1;270.109283447265625|0.03521192073822|1|a3-H2O1;270.1817626953125|0.026404766365886|1|GVI;275.171844482421875|0.057159394025803|1|y2;283.1337890625|0.507892727851868|1|iM+NM+G';288.119232177734375|0.012265056371689|1|a3;298.103363037109375|0.042604554444551|1|b3-H2O1;316.11456298828125|0.026858549565077|1|b3;337.18670654296875|0.018217235803604|1|PMGV-C1H4O1S1;348.069244384765625|8.002898655831814e-03|1|MI:G;355.2325439453125|8.988905698060989e-03|1|IIQ;357.195098876953125|9.494373574852943e-03|1|PMG-CO+NM;370.737152099609318|0.011085859499872|2|y7-C1H4O1S1;383.264434814453125|8.677491918206215e-03|1|GVII;385.188720703125|0.022622406482697|1|PMG+NM;388.25543212890625|0.051547013223171|1|y3;395.1563720703125|0.027213912457228|1|b4-H2O1;419.2635498046875|0.178807064890862|2|y8-C1H4O1S1;450.2706298828125|0.027433430776|1|PMGVI-C1H4O1S1;479.146453857421875|0.01315248850733|1|iM+NM+G;496.2041015625|0.015797222033143|1|b5-C1H4O1S1;501.339630126953125|0.082174703478813|1|y4;522.2408447265625|0.022266509011388|1|a3+NM+G';543.25726318359375|0.010013679042459|1|GEPMG-CO+NM;553.2232666015625|9.731444530189036e-03|1|b6-C1H4O1S1;559.29510498046875|0.014726343564689|2|GEPMGVII-CO+NM+G-H3PO4;560.30548095703125|0.019572947174311|2|y7+NM+G-NH3-H3PO4;563.357177734375|0.029220523312688|1|PMGVII-C1H4O1S1;566.28546142578125|0.03044606372714|2|a9+NM+G'-NH3;600.4063720703125|0.012960721738636|1|y5;618.28179931640625|0.01921015791595|1|PMGV+NM+G'-NH3;624.29742431640625|0.027872245758772|1|a7-C1H4O1S1;640.401611328125|7.951295003294945e-03|1|y6-H3N1;641.3316650390625|5.530894733965397e-03|1|MGVIIQ-H3N1;652.29315185546875|0.049038529396057|1|b7-C1H4O1S1;657.42864990234375|0.172670036554337|1|y6;691.413330078125|0.01440157648176|1|PMGVIIQ-C1H4O1S1;692.4017333984375|0.013197040185332|1|EPMGVII-C1H4O1S1;700.29449462890625|8.052712306380272e-03|1|b6+NM;740.46551513671875|0.012429740279913|1|y7-C1H4O1S1;765.37811279296875|0.037913076579571|1|b8-C1H4O1S1;816.4525146484375|7.800599094480276e-03|1|PMGVII-CO+NM+G'-NH3;837.518310546875|0.073642663657665|1|y8-C1H4O1S1;878.461975097656364|0.021372644230723|1|b9-C1H4O1S1;1006.52215576171875|8.795448578894138e-03|1|b10-C1H4O1S1;1070.5172119140625|7.743510417640209e-03|1|b10;	549.592	G+C5H9N1	430.137	G	EGEPmGVIIQK	4	1.59975	1215.62	0.00566075	1.00566	3.65845	0.168996	4.29969	0	0	28.9825	0.605853	0	1	6	0.106227	11.8128	0.269978	17.101	11.0699	11	0	0	273	633	6.328	0	-0.084107	0.808724	unique	0	1.18891	target	1	1
NM	S100	2	198407	28890.4	547.908	6.57894e-06	0	3	QATFEEM(Oxidation)IAR	sp|P0AA10|RL13_ECOLI	86	95	0.0816607	101.070877075195313|0.088803395628929|1|a1;112.050498962402315|0.05350960418582|1|MI:C';120.0806884765625|0.389555126428604|1|iF;127.086463928222656|0.027605371549726|1|AT-CO-H2O1;132.08404541015625|1.0|1|iM+NM;136.061798095703125|0.099859543144703|1|MI:A';152.056655883789063|0.158839464187622|1|MI:G';154.097427368164063|0.132967561483383|1|a2-H2O1;155.081451416015625|0.156510949134827|1|a2-H3N1;172.108108520507813|0.193741172552109|1|a2;175.11895751953125|0.147816553711891|1|y1;182.092453002929688|0.182090282440186|1|b2-H2O1;183.076568603515625|0.053756896406412|1|b2-H3N1;200.103195190429688|0.177343174815178|1|b2;221.128707885742188|0.104461893439293|1|TF-CO;235.1304931640625|0.714088380336762|1|MI:NM+G';246.156387329101563|0.07929278165102|1|y2;249.123641967773438|0.0595578327775|1|FE-CO;256.1290283203125|0.013414166867733|1|a3-H3N1;259.092498779296875|0.013559879735112|1|EE;277.118408203125|0.058921854943037|1|FE;283.133758544921875|0.599393665790558|1|iM+NM+G';284.124603271484375|0.098469570279121|1|b3-H3N1;301.1507568359375|0.048739332705736|1|b3;359.240203857421875|0.066075414419174|1|y3;360.155670166015625|7.184113841503859e-03|1|FEE-CO-H2O1;378.165496826171932|0.014853903092444|1|FEE-CO;402.214324951171932|0.012686616741121|1|a4-H2O1;403.19720458984375|0.04051810875535|1|ATFE-CO-H2O1;406.1595458984375|0.014397254213691|1|FEE;424.21929931640625|0.058516055345535|2|y7-C1H4O1S1;430.209014892578125|0.01800205744803|1|b4-H2O1;431.19134521484375|0.04666892811656|1|ATFE-H2O1;442.277618408203125|0.011367773637176|1|y4-C1H4O1S1;474.741180419921875|0.02984513156116|2|y8-C1H4O1S1;507.20758056640625|0.014858303591609|1|TFEE;559.25177001953125|0.021370105445385|1|b5-H2O1;560.23651123046875|0.016388740390539|1|b5-H3N1;571.31982421875|0.177675604820251|1|y5-C1H4O1S1;673.31536865234375|6.955094169825316e-03|1|FEEMIA-C1H4O1S1;688.29071044921875|0.013875490985811|1|b6-H2O1;689.27886962890625|0.019293174147606|1|b6-H3N1;700.3623046875|0.212570354342461|1|y6-C1H4O1S1;712.34783935546875|8.937424048781395e-03|1|EMI-CO+NM+G-HPO3;774.3629150390625|0.012174529023468|1|ATFEEMI-C1H4O1S1;847.43017578125|0.183338865637779|1|y7-C1H4O1S1;854.400329589843636|0.046855702996254|1|FEEMI-CO+NM+G'-H2O;948.477905273437614|0.253250330686569|1|y8-C1H4O1S1;1019.516845703125|0.04818331822753|1|y9-C1H4O1S1;	547.908	G+C5H9N1	430.137	G	QATFEEmIAR	6	1.60833	1210.57	0.023455	1.02346	8.18584	0.155108	3.23283	0	0	19.3851	0.338814	0	1	3	0.073913	3.98345	0.294102	9.10121	3.76685	9	0	0	230	1154	5.66061	0	-0.0816607	0.958594	unique	0	0.470712	target	1	1
NM	S100	2	198445	28895	523.225	6.39303e-06	0	3	DPEFQNIM(Oxidation)K	sp|P23865|PRC_ECOLI	582	590	0.484064	112.050468444824219|0.095607474446297|1|MI:C';120.080718994140625|0.069571606814861|1|iF;129.102157592773438|0.52339380979538|1|y1-H2O1;130.086181640625|0.043368026614189|1|y1-H3N1;132.084030151367188|1.0|1|iM+NM;136.061721801757813|0.18439744412899|1|MI:A';147.112686157226563|0.086802043020725|1|y1;152.056671142578125|0.100207485258579|1|MI:G';185.092086791992188|0.182771191000938|1|a2;199.107757568359347|0.043351612985134|1|PE-CO;200.139312744140653|0.023498518392444|1|NI-CO;213.087142944335938|0.138201430439949|1|b2;227.102783203125|0.045036487281322|1|PE;228.13470458984375|0.019159501418471|1|NI;230.150131225585966|0.01859132386744|1|y2-C1H4O1S1;231.112884521484375|0.027208037674427|1|FQ-CO-H3N1;235.130508422851563|0.316046535968781|1|MI:NM+G';243.109512329101563|0.024144114926457|1|QN;259.109039306640625|0.017982225865126|1|FQ-H3N1;276.134552001953125|0.036203689873219|1|FQ;277.1182861328125|0.011466714553535|1|EF;283.1337890625|0.477823525667191|1|iM+NM+G';311.17254638671875|0.01053577195853|1|NIM-C1H4O1S1;314.135101318359375|0.020583549514413|1|a3;324.11907958984375|0.031706344336271|1|b3-H2O1;339.166015625|0.010195470415056|1|QNI-H3N1;342.129547119140625|0.145847246050835|1|b3;343.2340087890625|0.020792340859771|1|y3-C1H4O1S1;348.0706787109375|9.222432039678097e-03|1|MI:G;356.19219970703125|0.012498699128628|1|QNI;374.17242431640625|0.01144936773926|1|PEF;390.177001953125|0.039958357810974|1|FQN;402.188018798828068|0.013040648773313|1|a2+NM+G'-NH3;405.177917480468693|0.011226096190512|1|EFQ;457.278900146484375|0.02631789073348|1|y4-C1H4O1S1;461.202728271484375|0.015215083025396|1|a4;479.75384521484375|0.060738924890757|2|y8-C1H4O1S1;489.1982421875|0.032823078334332|1|b4;502.2286376953125|0.018918635323644|1|PEFQ;503.261993408203125|0.024123815819621|1|FQNI;519.21826171875|0.012734185904264|1|EFQN;585.33428955078125|0.033960420638323|1|y5-C1H4O1S1;587.281494140625|0.01272573042661|1|EFQNI-CO-H3N1;599.24517822265625|0.016511024907231|1|b5-H2O1;604.3077392578125|0.019922895357013|1|EFQNI-CO;616.27252197265625|0.015323004685342|1|PEFQN;617.25433349609375|0.034270897507668|1|b5;632.3070068359375|0.013500681146979|1|EFQNI;686.27801513671875|7.655855268239975e-03|1|a6-H3N1;714.2728271484375|0.013730960898101|1|b6-H3N1;729.35693359375|0.021571680903435|1|PEFQNI;731.29827880859375|0.053346741944551|1|b6;732.4034423828125|0.089027911424637|1|y6-C1H4O1S1;812.39019775390625|7.281589321792126e-03|1|PEFQNIM-C1H4O1S1;861.44793701171875|0.055639807134867|1|y7-C1H4O1S1;871.44207763671875|5.234383977949619e-03|1|y4+NM+G-HPO3;	523.225	G+C5H9N1	430.137	G	DPEFQNImK	7	1.47782	1136.52	0.0186677	2.01867	2.71102	0.18971	4.46309	0	0	25.3765	0.634998	0	1	5	0.106557	7.25144	0.308434	9.10979	7.11566	2	0	0	244	1237	30.6992	0	0.484064	0.848773	unique	0	0.624525	target	1	1
NM	S100	2	198464	28897.3	465.194	6.42013e-06	0	2	ICNDLR	sp|P0AC38|ASPA_ECOLI	294	299	0.517143	127.050094604492188|8.381163701415062e-03|1|MI:T';136.061767578125|0.04438216611743|1|MI:A';152.056594848632813|0.012371022254229|1|MI:G';158.092559814453125|0.012629301287234|1|y1-H3N1;175.11895751953125|0.08536110073328|1|y1;189.105758666992188|0.119172744452953|1|a2;217.1007080078125|0.097047165036201|1|b2;230.077499389648438|0.012097361497581|1|ND;271.176788330078125|0.01561151444912|1|y2-H3N1;288.20330810546875|0.467957198619843|1|y2;297.15557861328125|5.421429872512817e-03|1|NDL-CO-H2O1;331.14337158203125|0.010344792157412|1|b3;333.08587646484375|0.017845239490271|1|CND;367.18743896484375|0.039331190288067|2|[M+2H];386.202453613281307|4.644908010959625e-03|1|y3-H3N1;403.23046875|0.036469109356403|1|y3;446.170562744140625|0.035652194172144|1|b4;500.2442626953125|0.0148089453578|1|y4-H3N1;517.272705078125|0.254356116056442|1|y4;559.25653076171875|4.366827663034201e-03|1|b5;602.26995849609375|4.659314639866352e-03|1|y5-H2O1;603.25396728515625|0.04637723043561|1|y5-H3N1;620.2816162109375|0.6865354180336|1|y5;715.35516357421875|4.421769175678492e-03|1|[M+H-H2O];716.3394775390625|0.031552344560623|1|[M+H-NH3];718.3223876953125|9.395211935043337e-03|1|y5+C5H9O6P-H3PO4;733.365478515625|1.0|1|[M+H];798.2840576171875|0.032126046717167|1|y5+C5H9O6P-H2O;	465.194	d	196.014	d	IcNDLR	1	0.0415213	732.359	0.00909763	1.0091	6.33221	0	4.67156	0	4.23561	43.9843	1.07876	5	1	5	0.32	9.03487	0.6385	15.4029	8.99419	2	0	0	75	81	7.48614	0	0.517143	0.886419	unique	0	0.602101	target	0	1
NM	S100	2	198470	28897.7	633.597	4.96225e-06	0	3	AADM(Oxidation)TGADIEAMTR	sp|P0A7J7|RL11_ECOLI	114	127	0.227879	101.070991516113281|0.021421836689115|1|GA-CO;112.050514221191406|0.106001384556293|1|MI:C';115.086593627929702|0.07449334859848|1|a2;132.08404541015625|1.0|1|iM+NM;136.061737060546875|0.130950957536697|1|MI:A';143.081466674804688|0.108588173985481|1|b2;152.056655883789063|0.122419714927673|1|MI:G';155.08154296875|0.033494293689728|1|AM-C1H4S1;171.076492309570313|0.064215168356895|1|DM-CO-C1H4O1S1;175.1190185546875|0.056137658655643|1|y1;229.1187744140625|0.023556958884001|1|DI;235.1304931640625|0.688943326473236|1|MI:NM+G';243.134109497070313|0.029835434630513|1|IE;244.093048095703125|0.014250722713768|1|GAD;258.10894775390625|0.360552281141281|1|b3;258.157379150390625|0.0365050137043|1|y2-H2O1;276.16668701171875|0.011663751676679|1|y2;283.133880615234375|0.636434018611908|1|iM+NM+G';300.119049072265625|8.615928702056408e-03|1|DMT-C1H4O1S1;313.15069580078125|0.066764056682587|1|a4-C1H4O1S1;318.1124267578125|0.011600273661315|1|DMT-CO-H2O1;341.14544677734375|0.013675532303751|1|b4-C1H4O1S1;345.141815185546875|0.017602233216166|1|TGAD;348.0701904296875|9.990830905735493e-03|1|MI:G;359.203125|0.014980176463723|1|y3-C1H4S1;389.149108886718693|0.019956033676863|1|ADMT-CO-H2O1;407.206726074218693|0.01327930111438|1|y3;414.198486328125|8.714665658771992e-03|1|a5-C1H4O1S1;430.24114990234375|0.069961369037628|1|y4-C1H4S1;442.193511962890625|0.01011576410383|1|b5-C1H4O1S1;478.244049072265625|0.028161976486444|1|y4;542.25543212890625|6.767893675714731e-03|1|a7-C1H4O1S1;559.283935546875|0.0603410564363|1|y5-C1H4S1;583.30560302734375|0.018132016062737|1|ADIEA+NM;585.268310546875|0.012519638054073|1|ADIEAM-CO-H2O1;607.285400390625|0.037483863532543|1|y5;658.30499267578125|9.339630603790283e-03|1|TGADIEA;672.36907958984375|0.081758737564087|1|y6-C1H4S1;720.370849609375|0.053847696632147|1|y6;787.3939208984375|0.094497993588448|1|y7-C1H4S1;835.39630126953125|0.072036869823933|1|y7;906.43389892578125|0.046786140650511|1|y8;915.453063964843636|0.254863828420639|1|y9-C1H4S1;963.456420898437614|0.19582924246788|1|y9;995.47198486328125|6.811922416090965e-03|1|TGADIEAM-CO+NM+G';1016.500732421875|0.208598747849464|1|y10-C1H4S1;1046.4930419921875|8.680202998220921e-03|1|y10-H2O1;1064.504638671875|0.140553042292595|1|y10;1137.498291015625|5.488839466124773e-03|1|MTGADIEA+NM+G-H3PO4;1147.543212890625|0.031946614384651|1|y11-C1H4O1S1;1195.5450439453125|0.033379770815372|1|TGADIEAMT-CO+NM+G-NH3-HPO3;1262.569091796875|0.030496003106236|1|y12-C1H4O1S1;	633.597	G+C5H9N1	430.137	G	AADmTGADIEAmTR	11	1.63643	1467.63	0	0	5.87868	0.153464	0.989611	0	0	29.1286	0.931627	0	0	10	0.104478	16.5858	0.269289	22.1112	16.5858	6	0	0	201	954	30.4337	0	0.227879	0.607579	unique	0	1.80824	target	1	1
NM	S100	2	198489	28900.1	547.908	6.48951e-06	0	3	QATFEEM(Oxidation)IAR	sp|P0AA10|RL13_ECOLI	86	95	0.363926	101.070945739746094|0.065279334783554|1|a1;112.050468444824219|0.048160392791033|1|MI:C';120.080673217773438|0.397469490766525|1|iF;127.086845397949219|0.027319107204676|1|AT-CO-H2O1;132.08404541015625|1.0|1|iM+NM;136.0615234375|0.078361228108406|1|MI:A';152.056594848632813|0.090085051953793|1|MI:G';154.097457885742188|0.11086992174387|1|a2-H2O1;155.081497192382813|0.140450775623322|1|a2-H3N1;158.092498779296875|0.024370172992349|1|y1-H3N1;172.10809326171875|0.190104186534882|1|a2;175.118927001953125|0.135211274027824|1|y1;182.09246826171875|0.189092293381691|1|b2-H2O1;183.076431274414034|0.050806201994419|1|b2-H3N1;200.103134155273438|0.147093370556831|1|b2;221.128814697265625|0.104855239391327|1|TF-CO;229.130172729492188|0.012457785196602|1|y2-H3N1;231.11322021484375|0.01423210836947|1|FE-CO-H2O1;235.130477905273438|0.755420506000519|1|MI:NM+G';246.156265258789063|0.084806017577648|1|y2;249.123550415039063|0.066252999007702|1|FE-CO;259.0927734375|0.019823212176561|1|EE;277.118499755859375|0.055501125752926|1|FE;283.1337890625|0.538763403892517|1|iM+NM+G';284.125091552734375|0.071736454963684|1|b3-H3N1;301.15130615234375|0.045846097171307|1|b3;359.239837646484375|0.073439918458462|1|y3;378.165374755859375|0.017966927960515|1|FEE-CO;403.196746826171932|0.039350613951683|1|ATFE-CO-H2O1;406.1607666015625|0.014370707795024|1|FEE;430.2100830078125|0.020159073174|1|b4-H2O1;474.743560791015625|0.030193543061614|2|y8-C1H4O1S1;559.25030517578125|0.01869547739625|1|b5-H2O1;560.23681640625|0.027096470817924|1|b5-H3N1;571.3203125|0.15624812245369|1|y5-C1H4O1S1;688.2928466796875|0.011096699163318|1|b6-H2O1;689.28173828125|0.017291964963078|1|b6-H3N1;700.36187744140625|0.22029921412468|1|y6-C1H4O1S1;847.43017578125|0.170654773712158|1|y7-C1H4O1S1;948.478576660156364|0.265649050474167|1|y8-C1H4O1S1;1019.51495361328125|0.051462609320879|1|y9-C1H4O1S1;	547.908	G+C5H9N1	430.137	G	QATFEEmIAR	6	1.53876	1210.57	0.0172344	1.01723	4.77134	0.1554	2.08809	0	0	20.4478	0.338364	0	1	3	0.0878049	3.89052	0.291391	9.09215	3.73296	10	0	0	205	1106	3.26484	0	0.363926	0.928612	unique	0	0.544702	target	1	1
NM	S100	2	198494	28900.7	456.188	0.00270644	0	2	ICNDLR	sp|P0AC38|ASPA_ECOLI	294	299	0.400114	112.050514221191406|0.047192137688398|1|MI:C';136.061721801757813|0.252307683229446|1|MI:A';152.056808471679688|0.1004523858428|1|MI:G';158.092315673828125|0.059431787580252|1|y1-H3N1;175.1190185546875|0.136260509490967|1|y1;189.105728149414034|0.147309646010399|1|a2;217.100845336914034|0.094547912478447|1|b2;230.0777587890625|0.01691366918385|1|ND;271.177154541015625|0.030640037730336|1|y2-H3N1;288.203399658203125|0.567537307739258|1|y2;315.167022705078125|0.010467843152583|1|NDL-CO;331.14288330078125|0.01353538967669|1|b3;333.0860595703125|0.027580991387367|1|CND;343.16082763671875|0.03079348243773|1|NDL;386.204193115234375|0.021400142461061|1|y3-H3N1;403.228790283203125|0.025951089337468|1|y3;429.144317626953125|9.356723167002199e-03|1|b4-H3N1;446.1702880859375|0.05225707218051|1|b4;500.247650146484375|0.021879911422729|1|y4-H3N1;514.23486328125|8.984537795186043e-03|1|a5-H3N1;517.27252197265625|0.281168013811111|1|y4;531.2581787109375|0.021277721971273|1|a5;559.25677490234375|0.012418383732438|1|b5;603.2530517578125|0.059220470488071|1|y5-H3N1;620.28192138671875|0.778070032596588|1|y5;715.351806640625|0.012124419212341|1|[M+H-H2O];716.3385009765625|0.038500633090734|1|[M+H-NH3];733.3658447265625|1.0|1|[M+H];	456.188	d-H2O1	178.003	d	ICNDLR	-1	0	732.359	0	0	5.87868	0	1.92321	0	3.10419	41.236	1.04225	0	0	5	0.542857	9.79983	0.315461	14.2113	9.79983	9	0	0	35	50	6.77023	0	0.400114	0.640714	unique	0	0.182553	target	0	1
NM	S100	2	198502	28901.5	654.589	6.40056e-06	0	3	ALM(Oxidation)EYDESLR	sp|P0A7X3|RS9_ECOLI	86	95	0.739585	112.050445556640625|1.0|1|MI:C';132.08404541015625|0.814972043037415|1|iM+NM;136.061676025390625|0.459017336368561|1|MI:A';152.056625366210938|0.443686038255692|1|MI:G';157.133468627929688|0.159371301531792|1|a2;175.119003295898438|0.151638567447662|1|y1;185.128433227539063|0.047400683164597|1|b2;197.128387451171875|0.055306311696768|1|LM-C1H4O1S1;235.130523681640653|0.342270523309708|1|MI:NM+G';268.165924072265625|0.018078409135342|1|b3-C1H4O1S1;288.203460693359375|0.015554669313133|1|y2;300.15521240234375|0.015063597820699|1|ES+NM;348.070556640625|0.028297558426857|1|MI:G;369.2132568359375|0.032935831695795|1|a4-C1H4O1S1;375.234344482421875|0.040575388818979|1|y3;431.1424560546875|0.010984176769853|1|MI:NM+G;497.727294921875|0.082666873931885|2|y8-C1H4O1S1;504.278137207031307|0.086432620882988|1|y4;532.27642822265625|0.035640459507704|1|a5-C1H4O1S1;554.27044677734375|0.092417038977146|2|y9-C1H4O1S1;619.30511474609375|0.128067135810852|1|y5;655.31268310546875|0.029354417696595|1|LME-CO+NM+C-NH3-HPO3;675.29949951171875|0.028420628979802|1|b6-C1H4O1S1;782.3668212890625|0.105758346617222|1|y6;893.39794921875|0.066078886389732|1|y7-H2O1;911.40960693359375|0.100868090987206|1|y7;1004.456115722656364|0.016881451010704|1|b9-C1H4O1S1;	654.588	CG+C5H9N1	719.183	C	ALmEYDESLR	2	0.844326	1241.56	0	0	5.87868	0.069719	0.993438	0	0	19.4187	0.896832	0	0	7	0.0677966	9.13257	0.141208	15.0715	9.13257	13	0	0	177	464	12.0499	0	0.739585	1	unique	0	0.61829	target	1	1
NM	S100	2	198512	28902.7	558.24	5.72114e-06	0	3	ALM(Oxidation)EYDESLR	sp|P0A7X3|RS9_ECOLI	86	95	0.604448	112.050430297851563|0.104295544326305|1|MI:C';132.083969116210938|1.0|1|iM+NM;136.0616455078125|0.417209506034851|1|MI:A';152.05657958984375|0.17735955119133|1|MI:G';157.133468627929688|0.219033166766167|1|a2;158.092269897460938|0.022170815616846|1|y1-H3N1;175.118881225585966|0.084327213466167|1|y1;185.128524780273438|0.078119248151779|1|b2;197.128494262695341|0.061772830784321|1|LM-C1H4O1S1;235.130447387695341|0.27244034409523|1|MI:NM+G';265.1195068359375|6.914567667990923e-03|1|EY-CO;266.107666015625|0.010442294180393|1|iM+NM+G'-NH3;268.16558837890625|0.014378997497261|1|b3-C1H4O1S1;271.176605224609375|0.014442690648139|1|y2-H3N1;283.13372802734375|0.479395180940628|1|iM+NM+G';288.20343017578125|0.012458101846278|1|y2;312.155548095703125|5.893396213650703e-03|1|ESL-H2O1;348.07098388671875|0.013583223335445|1|MI:G;369.2138671875|0.026855843141675|1|a4-C1H4O1S1;375.2349853515625|0.047627530992031|1|y3;390.169158935546875|5.12676453217864e-03|1|LME;397.20758056640625|0.010359619744122|1|b4-C1H4O1S1;487.69635009765625|0.012865543365479|2|EYDES+NM+G-HPO3;497.727203369140625|0.115302056074142|2|y8-C1H4O1S1;504.27740478515625|0.103765025734901|1|y4;532.276123046875|0.051707126200199|1|a5-C1H4O1S1;554.269287109375|0.142797008156776|2|y9-C1H4O1S1;619.3043212890625|0.166501209139824|1|y5;765.34100341796875|9.027586318552494e-03|1|y6-H3N1;782.36761474609375|0.095477007329464|1|y6;804.341735839843636|0.013072199188173|1|b7-C1H4O1S1;891.36932373046875|0.029919324442744|1|b8-C1H4O1S1;893.39886474609375|0.108061388134956|1|y7-H2O1;903.40655517578125|5.851204507052898e-03|1|LMEY+NM+G-HPO3;911.409790039062386|0.12096306681633|1|y7;994.44842529296875|0.031465612351894|1|y8-C1H4O1S1;1042.447509765625|0.026487911120057|1|EYDESL-CO+NM+G-NH3-HPO3;1107.5362548828125|7.644730620086193e-03|1|y9-C1H4O1S1;	558.239	G+C5H9N1	430.137	G	ALmEYDESLR	2	1.49569	1241.56	0	0	5.87868	0.173825	0.993438	0	0	21.6817	0.900923	0	0	7	0.112994	9.18179	0.285229	15.1083	9.18179	6	0	0	177	1241	3.41198	0	0.604448	0.692581	unique	0	1.18039	target	1	1
NM	S100	2	198515	28903	648.274	0.00300346	0	2	MSTIEER	sp|P0A6A8|ACP_ECOLI	1	7	3.77811	104.052627563476563|7.640248630195856e-03|1|a1;112.0504150390625|0.035908099263906|1|MI:C';132.084014892578125|0.160488426685333|1|iM+NM;136.061660766601563|0.108994022011757|1|MI:A';152.056488037109375|0.04637835547328|1|MI:G';158.092071533203125|8.963141590356827e-03|1|y1-H3N1;175.118865966796875|0.074913322925568|1|y1;197.128463745117188|7.224096450954676e-03|1|IE-CO-H2O1;217.119049072265625|6.375864613801241e-03|1|MI:NM+G'-H2O;235.130401611328125|0.122306786477566|1|MI:NM+G';283.133575439453125|0.102255664765835|1|iM+NM+G';287.13592529296875|4.846625030040741e-03|1|y2-H3N1;302.170654296875|5.516242701560259e-03|1|STI;304.161468505859375|0.109880350530148|1|y2;348.07177734375|6.123023107647896e-03|1|MI:G;375.2054443359375|4.805280361324549e-03|1|a3+NM;431.143310546875|0.012738661840558|1|MI:NM+G;433.20904541015625|4.108682740479708e-03|1|b4;455.214324951171932|5.836535710841417e-03|1|TIEE-H2O1;546.2913818359375|4.682626575231552e-03|1|y4;639.267333984375|0.0232636872679|2|[M+2H] NM+G-H2O;647.3392333984375|0.018593797460198|1|y5;648.27606201171875|0.156538635492325|2|[M+2H] NM+G;734.3682861328125|0.031040946021676|1|y6;847.39862060546875|0.012057826854289|1|[M+H-H2O];865.4073486328125|0.246321380138397|1|[M+H];867.4072265625|4.563254769891501e-03|1|a5+NM+G-NH3-HPO3;992.39453125|8.933880366384983e-03|1|b5+NM+G;	648.276	G+C5H9N1	430.137	G	mSTIEER	0	0.262744	864.401	0.0033074	1.00331	3.84585	0.0474801	8.4152	2.03249	2.04669	33.8833	1.00756	2	1	3	0.125	5.72261	0.177032	12.0486	5.01132	19	0	0	152	807	11.4076	0	-3.77811	0.602061	unique	0	0.160357	target	0	1
NM	S100	2	198529	28904.9	643.553	4.19807e-06	0	4	KTM(Oxidation)GKPPVDDDIPAEEQVR	sp|P32662|GPH_ECOLI	74	92	0.131137	101.107139587402315|0.018369628116488|1|a1;112.050445556640625|0.131408616900444|1|MI:C';129.102142333984375|0.22212341427803|1|b1;132.084030151367188|0.564605116844177|1|iM+NM;136.06170654296875|0.123114198446274|1|MI:A';141.10198974609375|0.04775208979845|1|PA-CO;152.056549072265625|0.091607183218002|1|MI:G';169.09722900390625|0.03830835595727|1|PA;169.133651733398438|0.011182297952473|1|PV-CO;175.119094848632813|0.055930744856596|1|y1;185.09228515625|0.015934769064188|1|TM-C1H4O1S1;185.128799438476563|0.044162377715111|1|a2-H3N1;186.123580932617188|0.038572814315557|1|GK;201.12347412109375|9.801313281059263e-03|1|DI-CO;212.139419555664063|0.024506002664566|1|b2-H2O1;213.123184204101563|0.014701805077493|1|b2-H3N1;230.149887084960938|0.022774618119001|1|b2;235.130462646484375|0.553786039352417|1|MI:NM+G';266.186859130859375|0.014623771421611|1|PPV-CO;274.188079833984375|0.012181390076876|1|y2;283.1337890625|0.380671620368958|1|iM+NM+G';294.18121337890625|0.028904967010021|1|PPV;298.139404296875|0.016676250845194|1|PAE;313.18798828125|9.644409641623495e-03|1|b3-C1H4O1S1;346.0867919921875|0.01247207261622|1|DDD;348.069061279296875|0.010117533616722|1|MI:G;369.6895751953125|0.322062432765961|2|TMGK-CO+NM+G-H3PO4;382.245025634765625|0.020431766286492|2|a8-C1H4O1S1;402.246337890625|0.026888405904174|1|y3;409.208404541015625|0.031521178781986|1|PPVD;413.13232421875|0.012001428753138|1|MI:NM+G-H2O;414.71435546875|0.438185572624207|2|y7;420.244354248046875|7.48301250860095e-03|1|GK+NM+G';427.181793212890625|0.01473687030375|1|PVDD;431.14306640625|0.011621721088886|1|MI:NM+G;453.755645751953125|0.018951192498207|2|b9-C1H4O1S1;498.30462646484375|0.062707647681236|1|b5-C1H4O1S1;524.2357177734375|0.026937620714307|1|PPVDD;531.288330078125|0.058321096003056|1|y4;537.304443359375|0.017708502709866|1|KPPVD;568.78253173828125|0.167334914207459|2|b11-C1H4O1S1;611.3284912109375|0.05176842585206|2|a12-C1H4O1S1;625.32464599609375|0.07498811930418|2|b12-C1H4O1S1;639.26165771484375|0.105337381362915|1|PPVDDD;654.30755615234375|0.012459312565625|1|PAEEQV;656.29022216796875|0.017229160293937|1|KP+NM+G;660.33099365234375|0.106194511055946|1|y5;724.3489990234375|0.018633361905813|1|PPVDDDI-CO;731.367248535156364|0.166899219155312|1|y6;738.3707275390625|0.164710938930511|1|VDDDIP+NM;752.344482421875|0.036764867603779|1|PPVDDDI;762.368225097656364|7.888885214924812e-03|1|MGKP+NM+G-H3PO4;790.38250732421875|0.302103042602539|2|y14;810.40936279296875|0.013247753493488|1|y7-H2O1;824.37872314453125|0.014698466286063|1|GKPPVDDD;828.419982910156364|1.0|1|y7;882.942138671875|0.013986559584737|2|y16;911.423950195312386|6.99589354917407e-03|1|TMGKPPVDD-CO-H2O1;937.46337890625|0.022098315879703|1|GKPPVDDDI;941.50390625|0.044941980391741|1|y8;1004.47802734375|9.040102362632751e-03|1|PAEEQV+NM+G-HPO3;1056.5379638671875|0.016075035557151|1|y9;1068.4991455078125|8.539331145584583e-03|1|b10-H3N1;1136.55712890625|0.039068780839443|1|b11-C1H4O1S1;1171.56005859375|0.036383606493473|1|y10;1221.6458740234375|0.010267754085362|1|a12-C1H4O1S1;1249.645751953125|0.047232158482075|1|b12-C1H4O1S1;1286.5853271484375|0.025183008983731|1|y11;1482.7113037109375|0.016520833596587|1|y13;1579.760498046875|0.061402186751366|1|y14;	643.553	G+C5H9N1	430.137	G	KTmGKPPVDDDIPAEEQVR	2	1.26734	2140.05	0	0	5.87868	0.0973066	2.66954	0	0	39.4914	0.621968	0	0	11	0.0684211	27.1776	0.357377	30.2601	27.1776	4	0	2	380	1154	19.4878	0	-0.131137	0.865828	unique	0	2.44046	target	1	1
NM	S100	2	198537	28905.9	523.225	6.54031e-06	0	3	DPEFQNIM(Oxidation)K	sp|P23865|PRC_ECOLI	582	590	1.26571	112.0504150390625|0.176196366548538|1|MI:C';120.080612182617188|0.123491123318672|1|iF;129.10211181640625|0.464251458644867|1|y1-H2O1;130.086196899414063|0.047749027609825|1|y1-H3N1;132.083984375|1.0|1|iM+NM;136.061630249023438|0.312615990638733|1|MI:A';147.112701416015625|0.102848030626774|1|y1;152.056564331054688|0.189856201410294|1|MI:G';185.092086791992188|0.147576704621315|1|a2;195.076751708984375|0.164665654301643|1|b2-H2O1;199.107925415039063|0.021886056289077|1|PE-CO;200.139801025390625|0.028092192485929|1|NI-CO;213.087203979492188|0.087363310158253|1|b2;227.102706909179688|0.043043587356806|1|PE;228.1341552734375|0.021247025579214|1|NI;235.130386352539063|0.4045370221138|1|MI:NM+G';243.109115600585966|0.02183573693037|1|QN;259.109100341796875|0.017842726781964|1|FQ-H3N1;276.134490966796875|0.021283064037561|1|FQ;283.133697509765625|0.553415954113007|1|iM+NM+G';311.171478271484375|0.022970154881477|1|NIM-C1H4O1S1;324.118499755859375|0.024231797084212|1|b3-H2O1;342.1290283203125|0.093363516032696|1|b3;343.234039306640625|0.017945842817426|1|y3-C1H4O1S1;348.06988525390625|0.01471627689898|1|MI:G;356.19256591796875|0.013639803975821|1|QNI;374.170440673828068|7.692903280258179e-03|1|PEF;390.176940917968693|0.022944785654545|1|FQN;439.2286376953125|8.715391159057617e-03|1|QNIM-C1H4O1S1;457.27593994140625|0.017778087407351|1|y4-C1H4O1S1;461.202239990234375|9.051649831235409e-03|1|a4;474.219818115234375|0.023600379005075|2|EFQNI+NM+G-NH3-H3PO4;479.146575927734375|0.016532009467483|1|iM+NM+G;479.7532958984375|0.05578774958849|2|y8-C1H4O1S1;489.196594238281307|0.020489647984505|1|b4;585.33441162109375|0.028932495042682|1|y5-C1H4O1S1;587.28515625|0.011650813743472|1|EFQNI-CO-H3N1;604.31085205078125|0.022730458527803|1|EFQNI-CO;617.259033203125|0.024372961372137|1|b5;632.300537109375|0.013033586554229|1|EFQNI;714.27471923828125|0.01032361947|1|b6-H3N1;729.357421875|0.010140766389668|1|PEFQNI;731.2972412109375|0.036260563880205|1|b6;732.4034423828125|0.063284397125244|1|y6-C1H4O1S1;812.3931884765625|8.370722644031048e-03|1|PEFQNIM-C1H4O1S1;861.4471435546875|0.038929648697376|1|y7-C1H4O1S1;	523.225	G+C5H9N1	430.137	G	DPEFQNImK	7	1.56995	1136.52	0.0105327	2.01053	3.13252	0.194149	3.27311	0	0	19.6648	0.631469	0	1	5	0.0769231	5.98196	0.269152	9.075	5.90022	4	0	0	221	1058	12.6706	0	-1.26571	1	unique	0	0.502676	target	1	1
NM	S100	2	198545	28907.1	684.276	0.00747676	0	2	DINWDM(Oxidation)K	sp|P07118|SYV_ECOLI	627	633	0.345309	112.050476074218764|0.290958255529404|1|MI:C';129.102096557617188|0.1734459400177|1|y1-H2O1;130.086166381835938|0.075934059917927|1|y1-H3N1;132.084030151367188|0.76605898141861|1|iM+NM;136.061660766601563|1.0|1|MI:A';147.112747192382813|0.090271130204201|1|y1;152.056549072265625|0.332635492086411|1|MI:G';201.123672485351563|0.070898279547691|1|a2;229.11883544921875|0.040500532835722|1|b2;235.130477905273438|0.589972078800201|1|MI:NM+G';273.136138916015625|0.022466737776995|1|NW-CO;283.13385009765625|0.383051216602325|1|iM+NM+G';301.130645751953125|0.042634170502424|1|NW;343.161102294921875|0.085969164967537|1|b3;345.177154541015625|0.014869829639792|1|y3-C1H4O1S1;348.0701904296875|0.202959299087524|1|MI:G;416.156097412109375|0.021279346197844|1|NWD;501.242950439453125|0.015847807750106|1|INWD-CO;529.23822021484375|0.019640568643808|1|INWD;644.2642822265625|0.023336417973042|1|b5;	684.276	G+C5H9N1	430.137	G	DINWDmK	5	1.14911	936.401	0	0	5.87868	0.104235	1.16386	0	0	18.405	0.838571	0	0	4	0.108911	4.16868	0.135663	6.03143	4.16868	14	0	0	101	1005	6.76383	0	0.345309	0.610613	unique	0	0.0321013	target	1	1
NM	S100	2	198551	28907.7	530.229	5.14554e-06	0	3	M(Oxidation)TGLESYDVK	sp|P0AC92|GNSA_ECOLI, sp|P77695|GNSB_ECOLI	44, 44	53, 53	1.18268	112.050399780273438|0.038058701902628|1|MI:C';129.102081298828125|0.090919137001038|1|y1-H2O1;130.086013793945313|0.051686882972717|1|y1-H3N1;132.084014892578125|1.0|1|iM+NM;136.061660766601563|0.051570612937212|1|MI:A';136.07568359375|0.02879223972559|1|iY;143.11785888671875|0.044344257563353|1|GL-CO;147.112640380859347|0.140707671642303|1|y1;152.056671142578125|0.086725801229477|1|MI:G';171.112869262695341|0.018898207694292|1|GL;199.07122802734375|8.536945097148418e-03|1|ES-H2O1;215.139297485351563|8.388837799429894e-03|1|LE-CO;217.0814208984375|9.884458035230637e-03|1|ES;228.170730590820313|0.020394070073962|1|y2-H2O1;235.130523681640653|0.150490805506706|1|MI:NM+G';243.134033203125|0.021478360518813|1|LE;246.181564331054688|0.221616968512535|1|y2;251.102691650390625|9.878371842205525e-03|1|SY;254.150238037109375|0.091473758220673|1|GLE-CO-H2O1;279.097412109375|0.010801726020873|1|YD;282.144989013671875|0.013210279867053|1|GLE-H2O1;283.133758544921875|0.526329696178436|1|iM+NM+G';332.160430908203125|6.385170388966799e-03|1|YDV-CO-H2O1;355.19732666015625|0.01018922496587|1|b4-C1H4O1S1;361.2091064453125|0.02940221875906|1|y3;362.1353759765625|8.252889849245548e-03|1|ESY-H2O1;366.129089355468693|0.03957886248827|1|SYD;383.19293212890625|0.016574988141656|1|TGLE-H2O1;477.160400390625|0.022416323423386|1|ESYD-H2O1;497.247314453125|0.070547804236412|2|y9-H2O1;524.27044677734375|0.052403520792723|1|y4;611.30303955078125|0.18687915802002|1|y5;647.2681884765625|8.696055971086025e-03|1|GLESYD-H2O1;722.33233642578125|0.047399580478668|1|y6-H2O1;740.345642089843636|0.173750832676888|1|y6;748.311767578125|0.058706771582365|1|TGLESYD-H2O1;835.4163818359375|8.986989036202431e-03|1|y7-H2O1;847.384704589843636|0.010172672569752|1|TGLESYDV-H2O1;849.364013671875|0.01737536676228|1|b8-C1H4O1S1;853.4296875|0.036879181861877|1|y7;910.450439453125|0.15223391354084|1|y8;	530.229	G+C5H9N1	430.137	G	mTGLESYDVK	0	1.52633	1157.53	0	0	5.87868	0.302884	0.989611	0	0	19.3493	0.910803	0	0	8	0.0949721	11.2947	0.505821	16.1972	11.2947	0	0	0	179	1088	2.10639	0	1.18268	0.951362	non-unique	0	1.6566	target	1	1
NM	S100	2	198558	28908.4	503.557	5.07537e-06	0	3	M(Oxidation)QDLSLEAR	sp|P0A8R4|SLYX_ECOLI	1	9	0.028692	112.050529479980469|0.017588691785932|1|MI:C';132.084014892578125|1.0|1|iM+NM;136.061721801757813|0.066815555095673|1|MI:A';152.056625366210938|0.0301648452878|1|MI:G';158.092300415039063|0.026269882917404|1|y1-H3N1;175.1190185546875|0.097296938300133|1|y1;184.107833862304716|0.013347125612199|1|a2-C1H4O1S1;201.123687744140653|0.015626521781087|1|LS;212.1031494140625|0.017832180485129|1|b2-C1H4O1S1;225.123931884765625|8.970865048468113e-03|1|LE-H2O1;229.129791259765625|0.023911736905575|1|y2-H3N1;235.130691528320313|0.079219594597816|1|MI:NM+G';243.134078979492188|6.782319396734238e-03|1|LE;244.093841552734375|0.011741308495402|1|QD;246.156387329101563|0.16479966044426|1|y2;283.1337890625|0.521418392658234|1|iM+NM+G';299.134368896484375|8.579294197261334e-03|1|a3-C1H4O1S1;327.128509521484375|0.029996078461409|1|b3-C1H4O1S1;357.189544677734375|7.133700884878635e-03|1|y3-H2O1;358.171356201171932|6.260060705244541e-03|1|y3-H3N1;375.197937011718693|0.043179459869862|1|y3;440.215911865234375|5.427999887615442e-03|1|b4-C1H4O1S1;488.28265380859375|0.058442562818527|1|y4;510.221466064453125|8.334369398653507e-03|1|b2+NM+G';540.2681884765625|5.681161768734455e-03|1|DLSLE-H2O1;557.30377197265625|0.01251917053014|1|y5-H2O1;575.31414794921875|0.149913460016251|1|y5;688.39813232421875|0.196055576205254|1|y6;769.3719482421875|0.010450865142047|1|b7-C1H4O1S1;786.401428222656364|9.74197406321764e-03|1|y7-H3N1;803.4254150390625|0.09380154311657|1|y7;914.45733642578125|0.307887196540833|1|y8-H3N1;931.484313964843636|8.645582012832165e-03|1|y8;1062.524658203125|0.021588319912553|1|QDLSLEA-CO+NM+G-NH3-HPO3;	503.557	G+C5H9N1	430.137	G	mQDLSLEAR	0	1.52142	1077.51	0.00153936	1.00154	5.28811	0.281007	2.10698	0	0	18.6885	1.01875	0	1	8	0.0923077	11.2074	0.432548	17.1515	11.1991	2	0	0	195	861	2.84917	0	-0.028692	0.907638	unique	0	1.71465	target	1	1
NM	S100	2	198572	28910	672.968	5.38184e-06	0	3	EELAAALM(Oxidation)DSHQQK	sp|P0AG14|SOHB_ECOLI	56	69	2.00814	102.054840087890625|0.02610645070672|1|a1;110.071296691894531|0.013576882891357|1|iH;112.050392150878906|0.08253862708807|1|MI:C';129.10211181640625|0.053489226847887|1|y1-H2O1;130.086227416992188|0.026621870696545|1|y1-H3N1;132.083938598632813|0.710583865642548|1|iM+NM;136.061599731445313|0.100219458341599|1|MI:A';143.081466674804688|0.017516138032079|1|AA;147.112686157226563|0.071689642965794|1|y1;152.056472778320313|0.095613062381744|1|MI:G';157.133468627929688|0.014315775595605|1|LA-CO;185.128555297851563|0.021627619862556|1|LA;197.128326416015625|9.569607675075533e-03|1|LM-C1H4O1S1;213.087249755859347|0.012290020473301|1|a2-H2O1;214.118667602539063|0.012179409153759|1|AAA;215.13922119140625|8.087567985057831e-03|1|EL-CO;231.097747802734375|0.057302139699459|1|a2;235.130264282226563|0.870531320571899|1|MI:NM+G';241.08209228515625|0.039152950048447|1|b2-H2O1;243.133743286132813|0.011484847404063|1|EL;256.165985107421875|0.016350658610463|1|LAA;258.14495849609375|0.024954238906503|1|y2-H3N1;259.092803955078125|0.206787943840027|1|b2;275.171905517578125|0.016132965683937|1|y2;283.1336669921875|0.426850616931915|1|iM+NM+G';314.170135498046875|0.029109550639987|1|ELA;326.171295166015625|0.027206268161535|1|a3-H2O1;327.202484130859375|0.019846342504025|1|LAAA;342.16497802734375|0.043496206402779|1|b2+NM;348.069732666015625|7.388285826891661e-03|1|MI:G;353.1573486328125|6.262808572500944e-03|1|SHQ;354.165740966796875|0.110912047326565|1|b3-H2O1;372.17633056640625|0.097212046384811|1|b3;386.202117919921875|0.020634850487113|1|y3-H3N1;397.20751953125|9.318009950220583e-03|1|a4-H2O1;403.229278564453125|0.015940809622407|1|y3;415.217956542968693|0.012276015244424|1|a4;419.23980712890625|0.120531260967255|1|iL+NM+G-NH3-HPO3;425.2025146484375|0.07189929485321|1|b4-H2O1;443.213134765625|0.069352649152279|1|b4;456.244720458984375|0.010006028227508|1|ELAAA;486.2550048828125|0.014427616260946|1|a5;496.240478515625|0.042726051062346|1|b5-H2O1;514.2496337890625|0.038355849683285|1|b5;540.2913818359375|0.047644525766373|1|y4;555.20867919921875|6.528317462652922e-03|1|AA+NM+G-H2O;557.29010009765625|0.0138522638008|1|a6;576.293701171875|0.027305388823152|2|y11-C1H4O1S1;585.28778076171875|0.039134100079536|1|b6;596.2445068359375|7.360657211393118e-03|1|DSHQQ;611.295166015625|7.059970404952765e-03|1|LM+NM+G-HPO3;627.32183837890625|0.075010783970356|1|y5;632.835205078125|0.052813235670328|2|y12-C1H4O1S1;664.28997802734375|0.013582539744675|1|ALMD+NM+G'-NH3;688.8270263671875|0.020936526358128|2|b13-C1H4O1S1;698.36932373046875|0.012801574543118|1|b7;725.32275390625|0.014636328443885|1|y6-H3N1;727.260009765625|7.549978792667389e-03|1|ALM+NM+G-NH3-H2O;729.34375|6.126727443188429e-03|1|LAAA-CO+NM+G;735.34051513671875|0.010187513194978|1|ALMDSHQ-C1H4O1S1;742.34698486328125|0.072807110846043|1|y6;764.37066650390625|0.061501570045948|1|LMDSHQQ-CO-C1H4O1S1;806.3828125|0.010817327536643|1|AALMDSHQ-C1H4O1S1;825.38336181640625|0.023130802437663|1|y7-C1H4O1S1;877.41424560546875|4.877982195466757e-03|1|AAALMDSHQ-C1H4O1S1;896.4326171875|0.013066107407212|1|b9-C1H4O1S1;934.43890380859375|5.228354595601559e-03|1|AALMDSHQQ-C1H4O1S1;935.463623046875|0.025246335193515|1|b6+NM+G-HPO3;938.46722412109375|0.06738743185997|1|y8-C1H4O1S1;982.436767578125|6.085731089115143e-03|1|ELAAAL+NM+G-NH3;1009.50469970703125|0.084183178842068|1|y9-C1H4O1S1;1080.5430908203125|0.092771239578724|1|y10-C1H4O1S1;1151.582275390625|0.058444425463676|1|y11-C1H4O1S1;1246.56884765625|4.334837198257446e-03|1|AAALMDSHQ-CO+NM+G-NH3-HPO3;1248.586669921875|8.676128461956978e-03|1|b12-C1H4O1S1;1264.659423828125|0.011765485629439|1|y12-C1H4O1S1;	672.966	G+C5H9N1	430.137	G	EELAAALmDSHQQK	7	1.14449	1585.74	0.0111141	2.01111	4.37899	0.117017	5.44548	0	0	42.7279	1.00635	5	1	6	0.113208	20.0801	0.211888	20.0936	18.5809	14	0	0	318	1091	25.5676	0	2.00814	0.516426	unique	0	1.4611	target	1	1
NM	S100	2	198573	28910.1	734.983	4.16275e-06	0	3	IM(Oxidation)SGNSETETQEVGFK	sp|P36930|GATR_ECOLI	61	76	1.17522	112.050331115722656|0.016772964969277|1|MI:C';120.080612182617188|0.037259709089994|1|iF;129.102096557617188|0.052717670798302|1|y1-H2O1;130.086105346679688|0.033266965299845|1|y1-H3N1;136.061538696289063|0.026266695931554|1|MI:A';144.076583862304688|5.048681981861591e-03|1|GN-CO;145.060455322265625|6.825644988566637e-03|1|SG;147.112579345703125|0.092411309480667|1|y1;152.056640625|0.015562579035759|1|MI:G';169.133407592773438|0.070456251502037|1|a2-C1H4O1S1;171.076370239257813|0.018499832600355|1|SE-CO-H2O1;197.128387451171875|0.253166615962982|1|b2-C1H4O1S1;199.071212768554688|0.013196493498981|1|SE-H2O1;202.082626342773438|6.081065163016319e-03|1|NS;217.08184814453125|5.198994185775518e-03|1|SE;229.118362426757813|0.016439720988274|1|EV;230.11395263671875|0.013607122935355|1|QE-CO;231.097030639648438|5.722378846257925e-03|1|ET;235.130264282226563|0.334056794643402|1|MI:NM+G';241.093353271484375|0.042486224323511|1|GNS-H2O1;256.166015625|0.019849192351103|1|a3-C1H4O1S1;258.10845947265625|0.028393607586622|1|QE;258.14434814453125|4.590476397424936e-03|1|EVG-CO;259.104034423828125|0.017273338511586|1|SGN;276.170654296875|7.398157380521297e-03|1|y2-H2O1;283.133575439453125|0.744990766048431|1|iM+NM+G';284.1602783203125|0.034601975232363|1|b3-C1H4O1S1;294.18096923828125|0.048784259706736|1|y2;311.17138671875|4.088565707206726e-03|1|QEV-CO-H2O1;328.124114990234375|0.014166376553476|1|SGNS-H2O1;341.14453125|8.610240183770657e-03|1|ETQ-H2O1;341.18212890625|0.010179463773966|1|b4-C1H4O1S1;346.1351318359375|6.369751412421465e-03|1|SGNS;351.20245361328125|0.177475616335869|1|y3;357.175811767578125|4.21302393078804e-03|1|QEV;359.156341552734375|0.013406182639301|1|ETQ;370.135925292968693|0.01295926887542|1|GNSE-H2O1;442.1929931640625|0.014130640774965|1|TETQ-H2O1;450.270782470703125|0.109767310321331|1|y4;455.22509765625|0.02023428119719|1|b5-C1H4O1S1;457.167755126953125|0.019711775705218|1|SGNSE-H2O1;458.150054931640625|6.187973544001579e-03|1|SGNSE-H3N1;470.185546875|5.128827877342701e-03|1|ETQE-H2O1;475.176727294921875|7.662985008209944e-03|1|SGNSE;488.1968994140625|5.386603530496359e-03|1|ETQE;497.235015869140625|4.170821979641914e-03|1|TQEVG-H2O1;501.720886230468693|5.981346126645804e-03|2|b10-C1H4O1S1;542.255615234375|0.012255487032235|1|b6-C1H4O1S1;558.2152099609375|9.188421070575714e-03|1|SGNSET-H2O1;561.3035888671875|0.014539147727191|1|y5-H2O1;565.75|7.748063188046217e-03|2|b11-C1H4O1S1;571.23333740234375|4.604572430253029e-03|1|ETETQ-H2O1;579.31317138671875|0.061253506690264|1|y5;589.24725341796875|8.016777224838734e-03|1|ETETQ;630.27423095703125|0.015385199338198|2|b12-C1H4O1S1;670.23681640625|6.15786062553525e-03|1|QE+NM+G-H2O;670.30474853515625|0.041787706315517|1|TETQEV-H2O1;671.29864501953125|0.036809626966715|1|b7-C1H4O1S1;687.25732421875|0.012930403463542|1|SGNSETE-H2O1;690.34765625|0.012416955083609|1|y6-H3N1;707.29931640625|3.946234937757254e-03|1|a7;707.37255859375|0.04287301376462|1|y6;727.3277587890625|8.003667928278446e-03|1|TETQEVG-H2O1;745.33538818359375|3.826714819297195e-03|1|TETQEVG;747.837646484375|0.041292667388916|2|y14-H2O1;772.342834472656364|0.017581544816494|1|b8-C1H4O1S1;788.30548095703125|8.900126442313194e-03|1|SGNSETET-H2O1;798.361083984375|0.011740100570023|2|y15-C1H4O1S1;806.316467285156364|6.37163408100605e-03|1|SGNSETET;808.418029785156364|0.127388268709183|1|y7;813.85369873046875|0.013278705067933|2|b15;861.38848876953125|4.677594639360905e-03|1|ETQEVG+NM+G'-NH3;870.3946533203125|0.01030120998621|1|SETET-CO+NM+G-HPO3;874.3935546875|3.333724336698651e-03|1|TETQEVGF-H2O1;886.3829345703125|3.976095002144575e-03|1|SETETQEV-H2O1;894.410217285156364|7.892129942774773e-03|1|QEVGF+NM+G-NH3-HPO3;901.39007568359375|0.04172420874238|1|b9-C1H4O1S1;904.38604736328125|7.475115824490786e-03|1|SETETQEV;916.36187744140625|0.013362606987357|1|SGNSETETQ-H2O1;919.453857421875|8.228257298469543e-03|1|y8-H2O1;937.461181640625|0.076753981411457|1|y8;976.39031982421875|3.836571238934994e-03|1|GNSETETQE;1002.432495117187614|0.021912127733231|1|b10-C1H4O1S1;1020.496032714843636|0.010109400376678|1|y9-H2O1;1021.482299804687614|5.736967548727989e-03|1|y9-H3N1;1038.509521484375|0.173309341073036|1|y9;1045.4019775390625|0.015917195007205|1|SGNSETETQE-H2O1;1063.4183349609375|0.010137897916138|1|SGNSETETQE;1064.4090576171875|3.644033800810576e-03|1|NSETET-CO+NM+G;1130.4942626953125|0.016183072701097|1|b11-C1H4O1S1;1149.53466796875|0.016287364065647|1|SETETQEVG-CO+NM+G'-H2O;1167.5521240234375|0.066303819417953|1|y10;1219.5257568359375|4.351632203906775e-03|1|SETETQEV+NM+G-NH3-H3PO4;1236.572509765625|0.013662690296769|1|y11-H2O1;1254.5843505859375|0.097362592816353|1|y11;1259.5418701171875|0.03163493797183|1|b12-C1H4O1S1;1358.6053466796875|0.019551889970899|1|b13-C1H4O1S1;1368.63037109375|0.037175204604864|1|y12;1407.63134765625|0.016377938911319|1|y13-H2O1;1408.6256103515625|9.924843907356262e-03|1|y13-H3N1;1415.634521484375|0.016308881342411|1|b14-C1H4O1S1;1425.647216796875|0.058484584093094|1|y13;1494.66845703125|0.090179555118084|1|y14-H2O1;1512.6805419921875|0.123560406267643|1|y14;1562.69091796875|6.819335743784905e-03|1|b15-C1H4O1S1;	734.984	G+C5H9N1	430.137	G	ImSGNSETETQEVGFK	1	0.744991	1771.79	0	0	5.87868	0.0944854	0.989611	0	0	32.5869	0.944411	0	0	14	0.138889	26.0285	0.260646	29.1662	26.0285	10	0	0	216	1054	17.3024	0	-1.17522	1	unique	0	2.46968	target	1	1
NM	S100	2	198611	28914.1	558.24	5.26175e-06	0	3	ALM(Oxidation)EYDESLR	sp|P0A7X3|RS9_ECOLI	86	95	0.167107	132.083999633789063|1.0|1|iM+NM;136.061614990234375|0.013387495651841|1|MI:A';157.13348388671875|0.235925108194351|1|a2;158.092132568359347|0.022106815129519|1|y1-H3N1;169.133285522460938|5.977574735879898e-03|1|LM-CO-C1H4O1S1;175.118942260742188|0.082881353795528|1|y1;185.128509521484375|0.087085336446762|1|b2;197.1285400390625|0.059136807918549|1|LM-C1H4O1S1;235.1304931640625|0.146094262599945|1|MI:NM+G';268.165802001953125|0.016831470653415|1|b3-C1H4O1S1;271.17730712890625|0.011344622820616|1|y2-H3N1;283.1337890625|0.582360923290253|1|iM+NM+G';288.20367431640625|0.011480020359159|1|y2;358.206878662109375|7.466055918484926e-03|1|y3-H3N1;369.213775634765625|0.038553044199944|1|a4-C1H4O1S1;375.2354736328125|0.061991918832064|1|y3;397.20703125|9.716670960187912e-03|1|b4-C1H4O1S1;461.237335205078125|8.044702932238579e-03|1|LMEY-CO-C1H4O1S1;486.26812744140625|0.010430566966534|1|y4-H2O1;497.72747802734375|0.10018814355135|2|y8-C1H4O1S1;504.2772216796875|0.117230735719204|1|y4;532.2762451171875|0.054108895361423|1|a5-C1H4O1S1;554.269287109375|0.108705565333366|2|y9-C1H4O1S1;560.27069091796875|0.034016977995634|1|b5-C1H4O1S1;619.3038330078125|0.191502943634987|1|y5;782.3673095703125|0.114931091666222|1|y6;804.33966064453125|0.010633457452059|1|b7-C1H4O1S1;891.37158203125|0.018776372075081|1|b8-C1H4O1S1;893.3983154296875|0.133611813187599|1|y7-H2O1;911.410034179687614|0.1346844881773|1|y7;994.447509765625|0.033118650317192|1|y8-C1H4O1S1;1042.4534912109375|0.029523553326726|1|EYDESL-CO+NM+G-NH3-HPO3;	558.239	G+C5H9N1	430.137	G	ALmEYDESLR	2	1.58236	1241.56	0	0	5.87868	0.28573	0.989611	0	0	21.6779	0.909709	0	0	7	0.11236	9.23699	0.475709	15.1874	9.23699	1	0	0	178	1224	4.55622	0	0.167107	0.994638	unique	0	1.56045	target	1	1
NM	S100	2	198621	28915.2	536.553	0.00479556	0	3	NLEVM(Oxidation)VK	sp|P0A7R9|RS11_ECOLI	81	87	0.747713	112.050491333007813|0.168255016207695|1|MI:C';129.102142333984375|0.083258457481861|1|y1-H2O1;130.086349487304688|0.033626794815063|1|y1-H3N1;132.084091186523438|0.245870918035507|1|iM+NM;136.061752319335938|0.213869646191597|1|MI:A';147.112777709960938|0.054736778140068|1|y1;152.056594848632813|1.0|1|MI:G';183.112899780273438|0.018223691731691|1|a2-H3N1;200.139434814453125|0.061071462929249|1|a2;201.123519897460938|0.012885898351669|1|EV-CO;215.13922119140625|0.011898175813258|1|LE-CO;225.124252319335938|0.011109789833426|1|LE-H2O1;228.134597778320313|0.070881173014641|1|b2;229.118759155273438|0.018610514700413|1|EV;235.130508422851563|0.21897004544735|1|MI:NM+G';243.133987426757813|0.053272377699614|1|LE;246.181793212890625|0.021582251414657|1|y2;283.133941650390625|0.06150895729661|1|iM+NM+G';311.17138671875|7.539988961070776e-03|1|a3-H2O1;312.191986083984375|8.034452795982361e-03|1|EV+NM;329.218902587890625|7.505099289119244e-03|1|y3-C1H4O1S1;340.150848388671875|8.68459977209568e-03|1|b3-H3N1;342.20263671875|6.537612061947584e-03|1|LEV;348.069488525390682|8.564778603613377e-03|1|MI:G;354.70050048828125|0.010875082574785|2|y4+NM+G'-H2O;357.176971435546875|0.059497099369764|1|b3;428.287200927734375|0.011623074300587|1|y4-C1H4O1S1;439.21875|9.257379919290544e-03|1|b4-H3N1;456.246765136718693|0.089796856045723|1|b4;476.2899169921875|0.02785643748939|1|y3+NM;479.14794921875|0.032964196056128|1|iM+NM+G;511.2857666015625|9.048568084836006e-03|1|a5-C1H4O1S1;539.3209228515625|0.012970481999218|1|b4+NM;557.33038330078125|0.047501042485237|1|y5-C1H4O1S1;670.414306640625|0.010902521200478|1|y6-C1H4O1S1;686.35284423828125|0.019578404724598|1|b5+NM;839.40966796875|6.789356004446745e-03|1|LEVM+NM+G-HPO3;	536.553	GG+C5H9N1	759.189	G	NLEVmVK	4	0.398654	847.447	0.0104825	4.01048	2.87343	0.0500512	6.16894	0	0	21.3094	0.842097	4	2	3	0.0761905	4.24575	0.117278	11.0631	2.7906	16	0	0	210	1092	10.2719	0	0.747713	0.775343	unique	0	0.0802101	target	1	1
NM	S100	2	198628	28916.1	645.94	6.41774e-06	0	3	EGEPM(Oxidation)GVIIQK	sp|P11875|SYR_ECOLI	296	306	0.978339	102.054969787597685|0.053392179310322|1|a1;112.050460815429702|0.088663995265961|1|MI:C';129.10223388671875|0.057930056005716|1|y1-H2O1;132.0841064453125|0.156244784593582|1|iM+NM;136.06170654296875|0.952184140682221|1|MI:A';147.112869262695341|0.059727787971497|1|y1;152.056686401367188|0.096054956316948|1|MI:G';169.060821533203125|0.032610882073641|1|b2-H2O1;181.097274780273438|0.029130844399333|1|PM-C1H4O1S1;185.128952026367188|0.016568778082728|1|a1+NM;187.071517944335938|0.034969221800566|1|b2;195.124069213867188|0.039824172854424|1|MI:NM+C';235.13055419921875|0.464125484228134|1|MI:NM+G';242.150558471679688|0.021610379219055|1|a2+NM;243.127700805664063|0.066119626164436|1|iM+NM+C';257.161468505859375|0.015393047593534|1|y2-H2O1;258.1453857421875|0.027962936088443|1|y2-H3N1;270.109283447265625|0.01475621573627|1|a3-H2O1;270.18231201171875|0.011328143998981|1|GVI;275.17138671875|0.028223367407918|1|y2;298.103973388671875|0.022794945165515|1|b3-H2O1;316.113189697265625|0.063391625881195|1|b3;348.070526123046875|0.128169924020767|1|MI:G;357.195465087890625|0.010710791684687|1|PMG-CO+NM;385.19097900390625|0.03327102214098|1|PMG+NM;388.2562255859375|0.051056083291769|1|y3;395.155944824218693|0.025712423026562|1|b4-H2O1;419.263671875|0.021057739853859|2|y8-C1H4O1S1;431.142730712890625|0.010497225448489|1|MI:NM+G;462.200286865234375|0.011776874773204|1|b2+NM+C-NH3-H3PO4;501.339569091796875|0.066769801080227|1|y4;531.7353515625|0.030212260782719|2|GEPMGVI-CO+NM+C;600.40838623046875|0.014814199879766|1|y5;636.3333740234375|0.014696559868753|1|GEPMGVI-C1H4O1S1;652.2972412109375|6.459191907197237e-03|1|b7-C1H4O1S1;657.42889404296875|0.088130980730057|1|y6;672.2999267578125|0.014397290535271|1|a6+NM;698.366943359375|4.802872892469168e-03|1|VII+NM+C-H2O;700.29559326171875|0.047919038683176|1|b6+NM;728.376037597656364|4.907183349132538e-03|1|GVII-CO+NM+C-NH3;827.40985107421875|6.138382479548454e-03|1|VIIQ+NM+C-NH3;837.5203857421875|0.010196282528341|1|y8-C1H4O1S1;840.391357421875|6.725675892084837e-03|1|EPMGV+NM+C-HPO3;878.46527099609375|6.867868825793266e-03|1|b9-C1H4O1S1;1030.5423583984375|0.034896142780781|1|PMGVIIQ+NM+C-NH3-H3PO4;	645.941	CG+C5H9N1	719.183	C	EGEPmGVIIQK	4	0.301242	1215.62	0.0120593	2.01206	3.16462	0.0238845	7.22112	0	0	27.3569	0.603316	0	1	6	0.0915751	10.2425	0.0882086	16.0615	7.65116	39	0	0	273	1100	11.1691	0	-0.978339	0.815649	unique	0	0.604076	target	1	1
NM	S100	2	198633	28916.8	699.287	4.0889e-06	0	4	IGEVHDGAATM(Oxidation)DWM(Oxidation)EQEQER	sp|P0A6M8|EFG_ECOLI	40	59	0.596963	101.070777893066406|6.426280830055475e-03|1|GA-CO;110.071197509765625|0.059882320463657|1|iH;112.050369262695313|7.949613034725189e-03|1|MI:C';132.084030151367188|0.680907785892487|1|iM+NM;136.061767578125|0.022779924795032|1|MI:A';143.11785888671875|6.632615812122822e-03|1|a2;152.056686401367188|0.020549545064569|1|MI:G';159.091598510742188|0.125103965401649|1|iW;171.112838745117188|0.049844309687614|1|b2;175.1190185546875|0.089197918772697|1|y1;185.091995239257813|5.65480999648571e-03|1|TM-C1H4O1S1;187.0712890625|0.011325605213642|1|GE;201.123626708984375|5.731173790991306e-03|1|EV-CO;209.139633178710938|4.647891968488693e-03|1|VH-CO;216.09808349609375|4.750688560307026e-03|1|DGA-CO;229.118896484375|4.463903605937958e-03|1|EV;235.130401611328125|1.0|1|MI:NM+G';240.098526000976563|7.238088175654411e-03|1|QE-H2O1;241.081893920898438|4.972150549292564e-03|1|EQ-H3N1;244.093307495117188|0.01203291863203|1|DGA;244.1297607421875|8.970705792307854e-03|1|AAT;253.0943603515625|0.042702469974756|1|HD;258.108612060546875|6.165838334709406e-03|1|EQ;258.145294189453125|4.197627771645784e-03|1|GEV-CO;272.161102294921875|9.359071031212809e-03|1|a3;277.08502197265625|0.022392075508833|1|ME;282.1456298828125|4.780415911227465e-03|1|b3-H2O1;283.133819580078125|0.463231950998306|1|iM+NM+G';286.13909912109375|0.020648170262575|1|GEV;300.155426025390682|0.100108735263348|1|b3;302.113983154296875|5.891645792871714e-03|1|DW;304.161712646484375|0.042599312961102|1|y2;315.1300048828125|6.043075118213892e-03|1|DGAA;352.161102294921875|0.010410797782242|1|VHD;357.15521240234375|3.402632661163807e-03|1|DWM-CO-C1H4O1S1;366.176116943359375|4.996323492377997e-03|1|EVH;369.1412353515625|4.085158929228783e-03|1|EQE-H2O1;371.229248046875|0.023893052712083|1|a4;381.151275634765625|0.013864654116333|1|HDGA;386.1669921875|5.206464324146509e-03|1|QEQ;395.203338623046875|6.336662918329239e-03|1|GEVH-CO;399.224853515625|0.024657083675265|1|b4;405.144836425781307|4.833229817450047e-03|1|MEQ;414.207977294921875|5.336892325431109e-03|1|y3-H2O1;415.194030761718693|0.01162978168577|1|y3-H3N1;423.198516845703125|0.013421176932752|1|GEVH;432.22015380859375|0.067135259509087|1|y3;452.188385009765625|0.022066384553909|1|HDGAA;455.195343017578125|0.01388082280755|2|HDGAATMDW-CO-C1H4O1S1;480.219451904296875|8.505979552865028e-03|1|VHDGA;481.2042236328125|6.805134937167168e-03|1|EVHD;483.204742431640625|0.010267927311361|2|y7;508.2874755859375|0.04158852994442|1|a5;516.24176025390625|0.010667442344129|1|HDG-CO+NM+G';527.2252197265625|6.727020256221294e-03|1|WMEQ-C1H4O1S1;536.2818603515625|0.062396518886089|1|b5;538.22613525390625|0.020534062758088|1|GEVHD;543.25115966796875|0.012654738500714|1|y4-H2O1;544.24334716796875|0.018706267699599|2|y8-C1H4O1S1;551.2545166015625|0.016756819561124|1|VHDGAA;561.262939453125|0.092080786824226|1|y4;567.2178955078125|0.055926408618689|2|GAATMDW-CO+NM+G-H2O;567.728759765625|0.031374137848616|2|y8-H3N1;576.2423095703125|0.016796339303255|2|y8;601.25592041015625|8.688872680068016e-03|2|VHDGAATMD-CO+NM+G-NH3-H3PO4;602.26953125|8.463292382657528e-03|1|DGAA-CO+NM+G-NH3-H3PO4;630.2601318359375|7.971950806677342e-03|1|DGAA+NM+G-NH3-H3PO4;634.5950927734375|0.017552275210619|3|y16-C1H4O1S1;651.3095703125|0.067934103310108|1|b6;654.30499267578125|0.065054759383202|2|a13-C1H4O1S1;666.28076171875|0.021354842931032|1|GEVHDGA;667.61566162109375|0.01440806966275|3|y17-C1H4O1S1;670.3013916015625|0.021179812029004|1|ATM+NM+G-HPO3;672.2958984375|0.025534013286233|1|y5-H3N1;689.32122802734375|0.119547486305237|1|y5;708.334716796875|0.014978347346187|1|b7;729.63946533203125|0.046444829553366|3|y19-C1H4O1S1;737.321044921875|0.021815972402692|1|GEVHDGAA;779.368408203125|0.073403485119343|1|b8;800.3555908203125|0.034675713628531|1|y6-H2O1;801.342041015625|0.0361671410501|1|y6-H3N1;818.36297607421875|0.203041195869446|1|y6;822.41082763671875|0.017392106354237|1|a9;825.3402099609375|9.717855602502825e-03|1|GEVH-CO+NM+G;832.39471435546875|7.59086711332202e-03|1|b9-H2O1;838.36956787109375|0.01283164229244|1|GEVHDGAAT;850.40509033203125|0.102326758205891|1|b9;882.85784912109375|0.038597669452429|2|y15-C1H4O1S1;884.37188720703125|0.02378704585135|1|DGAATMD-CO+NM+G';901.400329589843636|0.104903668165207|1|y7-C1H4O1S1;909.38726806640625|0.033264748752117|1|HDGAATMDW-CO-C1H4O1S1;933.442993164062386|0.03849896043539|1|b10-H2O1;947.39190673828125|0.013832503929734|1|y7-H2O1;948.378173828125|0.013438922353089|1|y7-H3N1;949.395263671875|0.017765238881111|1|b5+NM+G-NH3;951.452026367187614|0.030144918709993|1|b10;965.39874267578125|0.137590020895004|1|y7;977.39227294921875|5.178224295377731e-03|1|EQEQE+NM+G-NH3-HPO3;1000.921813964843636|6.163764744997025e-03|2|y17-C1H4O1S1;1036.4398193359375|3.480405313894153e-03|1|VHDGAAT-CO+NM+G-H2O;1072.446533203125|7.728853728622198e-03|1|VHDGAATMDW-CO;1087.4801025390625|0.041043423116207|1|y8-C1H4O1S1;1093.9520263671875|0.010030218400061|2|y19-C1H4O1S1;1131.5023193359375|8.020986802875996e-03|1|VHDGAATM+NM+G-H3PO4;1149.5142822265625|0.018361693248153|1|b12-C1H4O1S1;1151.48046875|0.046732701361179|1|y8;1168.536865234375|4.163338337093592e-03|1|y6+NM+G-HPO3;1202.5086669921875|0.023442266508937|1|y9-C1H4O1S1;1231.473388671875|5.932934116572142e-03|1|y6+NM+G-NH3;1248.4903564453125|8.795894682407379e-03|1|TMDWMEQEQE-CO-C1H4O1S1;1266.505126953125|0.03456262871623|1|y9;1333.536376953125|8.536748588085175e-03|1|DGAATMDWM-CO+NM+G-HPO3;1368.5791015625|5.266156047582626e-03|1|y8+NM+G'-NH3;1397.5460205078125|0.021290009841323|1|DWMEQEQE-CO+NM+G-NH3-HPO3;1498.58984375|0.011096717789769|1|HDGAATMDWM+NM+G-HPO3;1748.71728515625|9.087384678423405e-03|1|y11+NM+G';1812.711669921875|9.8068593069911e-03|1|b13+NM+G-NH3;	699.286	G+C5H9N1	430.137	G	IGEVHDGAATmDWmEQEQER	13	1.14414	2362.98	0.00482151	5.00482	2.64132	0.115266	6.02705	0	0	63.5438	0.955238	8	1	9	0.111607	33.8328	0.290469	32.1543	31.3011	18	0	0	448	374	25.659	0	0.596963	0.986308	unique	0	2.53078	target	2	1
NM	S100	2	198638	28917.4	554.734	5.96864e-06	0	2	VACETYVK	sp|P0A817|METK_ECOLI	40	47	1.78703	112.050445556640625|0.158564776182175|1|MI:C';129.102157592773438|0.056377246975899|1|y1-H2O1;130.086227416992188|0.048854634165764|1|y1-H3N1;136.061660766601563|0.306429654359818|1|MI:A';143.117782592773438|0.214967504143715|1|a2;147.112747192382813|0.081374935805798|1|y1;152.056594848632813|0.163233011960983|1|MI:G';171.112777709960938|0.144907921552658|1|b2;246.181533813476563|0.034666508436203|1|y2;265.1192626953125|0.010226711630821|1|TY;274.1221923828125|0.011803017929196|1|b3;304.0963134765625|6.428428925573826e-03|1|ACE;316.095733642578125|0.012502973899245|1|CET-H2O1;334.10699462890625|0.019882131367922|1|CET;348.0694580078125|0.011528922244906|1|MI:G;364.1866455078125|5.749311298131943e-03|1|TYV;376.1517333984375|5.648102145642042e-03|1|ETY-H2O1;387.1343994140625|0.010663931258023|1|ACET-H2O1;394.162292480468693|4.808858036994934e-03|1|ETY;403.1646728515625|9.947263635694981e-03|1|b4;405.144195556640625|7.477232255041599e-03|1|ACET;409.244781494140625|0.03402066603303|1|y3;479.157867431640625|0.024179114028811|1|CETY-H2O1;486.2037353515625|0.013406368903816|1|b5-H2O1;496.742218017578125|0.03457785025239|2|[M+2H-H2O] C5H9O6P-H3PO4;497.1705322265625|0.029179699718952|1|CETY;504.212127685546875|0.011529789306223|1|b5;510.292572021484375|0.056806463748217|1|y4;540.210693359375|6.06400053948164e-03|1|ACETY-CO;550.196044921875|0.018678415566683|1|ACETY-H2O1;596.24017333984375|0.021115962415934|1|CETYV;639.27752685546875|8.286469615995884e-03|1|a6;639.3348388671875|0.036799997091293|1|y5;649.26422119140625|0.027453474700451|1|b6-H2O1;667.27532958984375|0.031596597284079|1|b6;724.33172607421875|9.051834233105184e-03|1|y6-H2O1;738.34930419921875|3.009136766195297e-03|1|a7;742.34320068359375|0.337490409612656|1|y6;748.33062744140625|9.66204609721899e-03|1|b7-H2O1;766.344482421875|8.364913053810596e-03|1|b7;795.3670654296875|0.018613254651427|1|y7-H2O1;813.38018798828125|0.303225308656693|1|y7;894.435791015625|0.010426106862724|1|[M+H-H2O];912.449279785156364|0.273574650287628|1|[M+H];920.34527587890625|0.0175367500633|1|y6+C5H9O6P-H2O;991.38006591796875|0.019117945805192|1|y7+C5H9O6P-H2O;1009.390258789062386|4.679758101701737e-03|1|y7+C5H9O6P;	554.735	d	196.014	d	VAcETYVK	2	0.0413345	911.442	0.00567927	2.00568	5.35092	0	8.13913	1.00475	2.03902	60.2159	1.02608	7	2	7	0.347368	18.4752	0.235689	22.1883	17.7415	16	0	0	95	308	15.951	0	-1.78703	1	unique	0	0.97563	target	0	1
NM	S100	2	198665	28920.5	627.929	5.81835e-06	0	3	EM(Oxidation)LLDAM(Oxidation)ENPEK	sp|P09373|PFLB_ECOLI	714	725	1.33041	102.055023193359375|0.050756338983774|1|a1;112.050537109375|0.212569445371628|1|MI:C';129.102294921875|0.110850185155869|1|y1-H2O1;130.086151123046875|0.050992704927921|1|y1-H3N1;132.084136962890625|1.0|1|iM+NM;136.061798095703125|0.431763350963593|1|MI:A';147.112838745117188|0.07858944684267|1|y1;152.056716918945313|0.362692952156067|1|MI:G';185.092498779296875|0.022370133548975|1|a2-C1H4O1S1;185.128692626953125|0.016708826646209|1|a1+NM;199.180770874023438|0.021790865808725|1|LL-CO;213.087310791015625|0.38204225897789|1|b2-C1H4O1S1;235.130691528320313|0.454120308160782|1|MI:NM+G';259.075408935546875|0.018689455464482|1|b2-H2O1;277.085968017578125|0.055753156542778|1|b2;283.133880615234375|0.624778568744659|1|iM+NM+G';300.156463623046875|0.033865477889776|1|LDA;302.15380859375|0.077890418469906|1|AM+NM;326.170806884765625|0.045691091567278|1|b3-C1H4O1S1;348.07061767578125|0.047847513109446|1|MI:G;355.197540283203125|0.017285071313381|1|y3-H2O1;383.192047119140625|0.018500931560993|1|LDAM-C1H4O1S1;391.129547119140625|0.011395785957575|1|MEN;411.259063720703125|9.18876938521862e-03|1|a4-C1H4O1S1;413.134918212890625|8.430099114775658e-03|1|MI:NM+G-H2O;431.144226074218693|0.026174131780863|1|MI:NM+G;439.256591796875|7.720639929175377e-03|1|b4-C1H4O1S1;470.225860595703125|0.010211803950369|1|y4-H3N1;479.147735595703125|0.190724149346352|1|iM+NM+G;487.25201416015625|0.025425463914871|1|y4;598.283935546875|0.024031417444348|1|y5-H2O1;601.3575439453125|0.039568018168211|1|LLDA-CO+NM+G'-H2O;616.2939453125|0.0198436062783|1|y5;673.25439453125|7.908156141638756e-03|1|ML+NM+G-H2O;685.317626953125|0.025327498093247|2|MLLDAMENP-CO+NM+G-HPO3;689.32147216796875|0.011875486001372|1|b6;699.333984375|9.703206829726696e-03|1|y6-C1H4O1S1;739.3656005859375|0.0108742704615|1|LLDAMEN-C1H4O1S1;770.36962890625|0.019161660224199|1|y7-C1H4O1S1;790.3865966796875|0.017021935433149|1|MLLDAM+NM;803.35955810546875|0.015665853396058|1|LLDAMEN;834.36444091796875|0.037504002451897|1|y7;885.39276123046875|0.074885979294777|1|y8-C1H4O1S1;949.393432617187614|0.103961527347565|1|y8;998.482482910156364|0.048118937760592|1|y9-C1H4O1S1;1015.44171142578125|8.48874356597662e-03|1|b9-C1H4O1S1;1062.4822998046875|0.045958951115608|1|y9;1111.566162109375|0.109026104211807|1|y10-C1H4O1S1;1175.5677490234375|0.116747952997684|1|y10;	627.93	G+C5H9N1	430.137	G	EmLLDAmENPEK	6	1.89339	1450.63	0	0	5.87868	0.167536	2.05163	0	0	24.094	0.731197	0	0	4	0.103139	9.65425	0.222329	16.0504	9.65425	12	0	0	223	918	20.0275	0	-1.33041	0.748175	unique	0	1.09997	target	2	1
NM	S100	2	198675	28921.8	734.984	3.67059e-06	0	3	IM(Oxidation)SGNSETETQEVGFK	sp|P36930|GATR_ECOLI	61	76	0.466638	112.050384521484375|0.068518675863743|1|MI:C';120.080612182617188|0.039233788847923|1|iF;129.10205078125|0.068944372236729|1|y1-H2O1;130.086212158203125|0.024246171116829|1|y1-H3N1;132.083953857421875|1.0|1|iM+NM;136.06158447265625|0.141143351793289|1|MI:A';147.112625122070313|0.097304232418537|1|y1;152.056610107421875|0.047438342124224|1|MI:G';169.133438110351563|0.064839616417885|1|a2-C1H4O1S1;171.076217651367188|0.02935853973031|1|SE-CO-H2O1;197.12847900390625|0.237222388386726|1|b2-C1H4O1S1;199.07110595703125|0.01064747851342|1|SE-H2O1;213.08685302734375|0.012153626419604|1|ET-H2O1;217.082321166992188|7.935009896755219e-03|1|SE;230.113845825195341|0.01451180037111|1|QE-CO;231.097579956054688|8.504387922585011e-03|1|ET;235.130401611328125|0.344096690416336|1|MI:NM+G';241.093338012695341|0.041196182370186|1|GNS-H2O1;256.165283203125|0.015010292641819|1|a3-C1H4O1S1;258.108917236328125|0.036737866699696|1|QE;259.103240966796875|0.024352284148335|1|SGN;283.133636474609375|0.683230876922607|1|iM+NM+G';284.160430908203125|0.016826430335641|1|b3-C1H4O1S1;294.181060791015625|0.045972846448421|1|y2;328.124908447265625|0.014156748540699|1|SGNS-H2O1;341.18084716796875|6.72654714435339e-03|1|b4-C1H4O1S1;346.133880615234375|9.880155324935911e-03|1|SGNS;348.069793701171932|0.020909339189529|1|MI:G;351.202239990234375|0.175750598311424|1|y3;357.17645263671875|9.318508207798004e-03|1|QEV;359.155242919921875|0.011043537408113|1|ETQ;370.134796142578125|0.014885364100337|1|GNSE-H2O1;429.1636962890625|0.010348957963288|1|SETE-H2O1;442.192718505859375|8.590561337769032e-03|1|TETQ-H2O1;450.27056884765625|0.098337672650814|1|y4;455.223449707031307|0.016383906826377|1|b5-C1H4O1S1;457.1668701171875|0.018810730427504|1|SGNSE-H2O1;488.198150634765625|6.622681394219399e-03|1|ETQE;542.255859375|0.016758373007178|1|b6-C1H4O1S1;558.2149658203125|0.010298011824489|1|SGNSET-H2O1;561.3016357421875|9.995210915803908e-03|1|y5-H2O1;579.31231689453125|0.05080185085535|1|y5;589.247314453125|5.848162341862917e-03|1|ETETQ;621.27117919921875|6.562246941030026e-03|1|NSET-CO+NM+G'-NH3;671.298095703125|0.028082471340895|1|b7-C1H4O1S1;690.34197998046875|0.015652058646083|1|y6-H3N1;707.37188720703125|0.03412014991045|1|y6;772.347412109375|0.015251561067998|1|b8-C1H4O1S1;798.3668212890625|0.026093216612935|2|y15-C1H4O1S1;808.4188232421875|0.102958850562572|1|y7;818.37371826171875|0.011665970087051|1|b7+NM;894.409118652343636|8.025366812944412e-03|1|QEVGF+NM+G-NH3-HPO3;919.45001220703125|0.011065321974456|1|y8-H2O1;937.462158203125|0.071301460266113|1|y8;993.467712402343636|6.293986458331347e-03|1|TETQEV-CO+NM+G-NH3-HPO3;1002.43719482421875|0.015422633849084|1|b10-C1H4O1S1;1020.49664306640625|9.858798235654833e-03|1|y9-H2O1;1021.486938476562386|9.964756667613983e-03|1|y9-H3N1;1038.5089111328125|0.169070944190025|1|y9;1063.4229736328125|6.314895115792751e-03|1|SGNSETETQE;1130.493408203125|0.024447649717331|1|b11-C1H4O1S1;1149.541015625|0.014421368949115|1|y10-H2O1;1167.5587158203125|0.067602746188641|1|y10;1254.5855712890625|0.083809368312359|1|y11;1259.5352783203125|0.035903241485357|1|b12-C1H4O1S1;1358.60205078125|0.016115015372634|1|b13-C1H4O1S1;1368.6292724609375|0.02740933932364|1|y12;1425.6513671875|0.048125959932804|1|y13;1494.6644287109375|0.034599650651217|1|y14-H2O1;1512.6806640625|0.10605601221323|1|y14;	734.984	G+C5H9N1	430.137	G	ImSGNSETETQEVGFK	1	1.68323	1771.79	0.00142596	1.00143	2.97336	0.205746	1.98338	0	0	29.0789	0.942938	0	1	14	0.111538	25.9815	0.351238	29.1455	25.9699	8	0	0	260	1118	12.8156	0	0.466638	1	unique	0	2.87685	target	1	1
NM	S100	2	198678	28922.1	672.967	5.45603e-06	0	3	EELAAALM(Oxidation)DSHQQK	sp|P0AG14|SOHB_ECOLI	56	69	1.02892	102.054885864257813|0.024075899273157|1|a1;112.050422668457017|0.073722928762436|1|MI:C';129.102142333984375|0.067653760313988|1|y1-H2O1;130.086151123046875|0.041688211262226|1|y1-H3N1;132.083999633789063|1.0|1|iM+NM;136.061676025390625|0.080422028899193|1|MI:A';143.0814208984375|0.022383509203792|1|AA;147.112762451171875|0.083103500306606|1|y1;152.056594848632813|0.116188161075115|1|MI:G';157.133682250976563|0.022204786539078|1|LA-CO;185.12860107421875|0.036889269948006|1|LA;213.087112426757813|0.022871252149343|1|a2-H2O1;214.118209838867188|0.024215953424573|1|AAA;231.0977783203125|0.095452010631561|1|a2;235.130416870117188|0.674529254436493|1|MI:NM+G';241.082138061523438|0.057969301939011|1|b2-H2O1;243.13482666015625|9.906003251671793e-03|1|EL;256.1661376953125|0.050647549331188|1|LAA;258.144805908203125|0.022068697959185|1|y2-H3N1;259.092803955078125|0.315654307603836|1|b2;266.1248779296875|9.264850057661532e-03|1|HQ;275.171539306640625|0.029619056731462|1|y2;283.13372802734375|0.66715270280838|1|iM+NM+G';314.170623779296875|0.03593223541975|1|ELA;326.17132568359375|0.042239245027304|1|a3-H2O1;327.202239990234375|0.027667827904224|1|LAAA;342.165557861328125|0.015033635310829|1|b2+NM;354.16583251953125|0.177648827433586|1|b3-H2O1;372.176513671875|0.146405935287476|1|b3;386.202880859375|0.038666259497404|1|y3-H3N1;397.206573486328125|0.011452509090304|1|a4-H2O1;403.230926513671875|0.028313966467977|1|y3;415.217681884765625|0.017907766625285|1|a4;419.239471435546875|0.012402171269059|1|iL+NM+G-NH3-HPO3;425.203277587890625|0.113025568425655|1|b4-H2O1;443.213684082031307|0.108602002263069|1|b4;456.24407958984375|0.016125578433275|1|ELAAA;486.256134033203125|0.022704295814037|1|a5;496.240051269531307|0.076212130486965|1|b5-H2O1;514.2503662109375|0.055959202349186|1|b5;540.2899169921875|0.071853540837765|1|y4;540.774658203125|0.051092233508825|2|y10-C1H4O1S1;576.29388427734375|0.04621671512723|2|y11-C1H4O1S1;579.28814697265625|8.876058273017407e-03|1|ALMDSH-CO-C1H4O1S1;585.28692626953125|0.087772555649281|1|b6;596.2398681640625|9.488200768828392e-03|1|DSHQQ;610.296142578125|8.168010972440243e-03|1|y5-H3N1;627.3212890625|0.113488748669624|1|y5;663.27679443359375|0.029840152710676|2|AAALMDSHQ-CO+NM+G-H2O;706.34912109375|0.010366471484303|1|AALMD-CO+NM+G'-H2O;721.3624267578125|0.01759222894907|1|AAALMDSH-CO-C1H4O1S1;724.33843994140625|0.016420293599367|1|y6-H2O1;725.31756591796875|0.023153537884355|1|y6-H3N1;726.32659912109375|0.015915689989924|1|LMD+NM+G-HPO3;742.346740722656364|0.119750462472439|1|y6;764.3695068359375|0.062969967722893|1|LMDSHQQ-CO-C1H4O1S1;784.835998535156364|0.030432546511292|2|a11+NM+G-H2O;785.3402099609375|0.019322987645864|1|DSHQQ-CO+NM+G'-NH3;792.364318847656364|6.333322729915381e-03|1|LMDSHQQ-C1H4O1S1;806.37835693359375|0.015105741098523|1|AALMDSHQ-C1H4O1S1;825.38323974609375|0.042458362877369|1|y7-C1H4O1S1;849.418701171875|6.433647125959396e-03|1|AAALMDSHQ-CO-C1H4O1S1;852.4176025390625|0.014785328879952|1|LAAAL+NM+G-H2O;863.40362548828125|0.01008765026927|1|ALMDSHQQ-C1H4O1S1;877.4111328125|0.012148617766798|1|AAALMDSHQ-C1H4O1S1;896.432373046875|0.013705351389945|1|b9-C1H4O1S1;920.4619140625|6.816335488110781e-03|1|LAAALM+NM+G-NH3-HPO3;936.468505859375|0.050200771540403|1|LAAALMD+NM+G';938.4677734375|0.103719353675842|1|y8-C1H4O1S1;1009.50555419921875|0.160002380609512|1|y9-C1H4O1S1;1080.542236328125|0.14352522790432|1|y10-C1H4O1S1;1120.52734375|7.850385271012783e-03|1|b11-C1H4O1S1;1151.5821533203125|0.090789422392845|1|y11-C1H4O1S1;1248.5821533203125|0.014761938713491|1|b12-C1H4O1S1;1264.6640625|0.019006311893463|1|y12-C1H4O1S1;	672.966	G+C5H9N1	430.137	G	EELAAALmDSHQQK	7	1.68307	1585.74	0.0102503	1.01025	1.18755	0.145543	5.44548	0	0	35.6572	0.467368	0	1	6	0.110063	17.2902	0.270237	18.1247	15.3867	14	0	0	318	1196	23.9914	0	1.02892	0.853659	unique	0	1.39972	target	1	1
NM	S100	2	198697	28924.4	558.239	5.47125e-06	0	3	ALM(Oxidation)EYDESLR	sp|P0A7X3|RS9_ECOLI	86	95	0.160898	112.050315856933594|0.032972253859043|1|MI:C';132.08392333984375|1.0|1|iM+NM;136.061614990234375|0.107296131551266|1|MI:A';136.075592041015625|8.599043823778629e-03|1|iY;152.056488037109375|0.05808936804533|1|MI:G';157.133331298828125|0.2613924741745|1|a2;158.09197998046875|0.029736930504441|1|y1-H3N1;175.118804931640653|0.085762523114681|1|y1;185.128448486328125|0.079157248139381|1|b2;197.128448486328125|0.050231695175171|1|LM-C1H4O1S1;235.1302490234375|0.15837824344635|1|MI:NM+G';245.078079223632813|6.884325761348009e-03|1|DE;271.17681884765625|9.563117288053036e-03|1|y2-H3N1;283.13360595703125|0.55882465839386|1|iM+NM+G';288.2039794921875|7.894828915596008e-03|1|y2;298.175201416015625|9.315017610788344e-03|1|LME-CO-C1H4O1S1;358.207763671875|7.56348529830575e-03|1|y3-H3N1;369.212982177734375|0.031658995896578|1|a4-C1H4O1S1;375.234191894531307|0.046657934784889|1|y3;390.12799072265625|6.482391152530909e-03|1|EYD-H2O1;479.149200439453125|9.275856427848341e-03|1|iM+NM+G;497.726959228515625|0.098001755774021|2|y8-C1H4O1S1;504.277984619140625|0.103306785225868|1|y4;519.1708984375|6.300409324467182e-03|1|EYDE-H2O1;532.275634765625|0.051766615360975|1|a5-C1H4O1S1;538.23577880859375|8.06074496358633e-03|1|DES-CO+NM+G';554.2686767578125|0.116287752985954|2|y9-C1H4O1S1;560.26910400390625|0.037561502307653|1|b5-C1H4O1S1;619.30352783203125|0.16613444685936|1|y5;675.298583984375|0.014888274483383|1|b6-C1H4O1S1;782.36688232421875|0.120288096368313|1|y6;804.3409423828125|0.015275897458196|1|b7-C1H4O1S1;891.3724365234375|0.016657192260027|1|b8-C1H4O1S1;893.39910888671875|0.124851778149605|1|y7-H2O1;911.408813476562386|0.166867509484291|1|y7;994.445922851562386|0.041029907763004|1|y8-C1H4O1S1;1042.447998046875|0.044447597116232|1|EYDESL-CO+NM+G-NH3-HPO3;1107.5350341796875|0.013849532231689|1|y9-C1H4O1S1;	558.239	G+C5H9N1	430.137	G	ALmEYDESLR	2	1.5681	1241.56	0	0	5.87868	0.265259	0.993438	0	0	21.6817	0.908388	0	0	7	0.107345	9.23687	0.44221	15.1755	9.23687	2	0	0	177	1229	3.25357	0	-0.160898	0.982675	unique	0	1.38713	target	1	1
NM	S100	2	198716	28926.4	699.285	4.23215e-06	0	4	IGEVHDGAATM(Oxidation)DWM(Oxidation)EQEQER	sp|P0A6M8|EFG_ECOLI	40	59	1.11907	101.07080078125|0.012940837070346|1|GA-CO;110.0711669921875|0.061999678611755|1|iH;112.050453186035156|0.013107591308653|1|MI:C';132.08404541015625|0.676891028881073|1|iM+NM;136.061767578125|0.041051741689444|1|MI:A';143.117446899414063|6.913137622177601e-03|1|a2;152.056716918945313|0.031366657465696|1|MI:G';159.09161376953125|0.118656516075134|1|iW;171.112457275390625|0.041113473474979|1|b2;175.11883544921875|0.084811508655548|1|y1;187.071380615234375|0.010938129387796|1|GE;201.12310791015625|8.180314674973488e-03|1|EV-CO;229.118133544921875|7.064290810376406e-03|1|EV;235.13043212890625|1.0|1|MI:NM+G';240.09832763671875|7.674705237150192e-03|1|QE-H2O1;244.092880249023438|0.014220939949155|1|DGA;244.1295166015625|6.892523728311062e-03|1|AAT;253.093719482421875|0.045389298349619|1|HD;258.109130859375|7.143018301576376e-03|1|EQ;270.1240234375|0.016963306814432|1|WM-C1H4O1S1;272.1610107421875|6.500659976154566e-03|1|a3;277.085479736328125|0.021991800516844|1|ME;283.1337890625|0.516589820384979|1|iM+NM+G';300.155609130859375|0.115417502820492|1|b3;302.11407470703125|7.80152902007103e-03|1|DW;304.161529541015625|0.029536599293351|1|y2;348.070098876953125|0.01158940885216|1|MI:G;352.1602783203125|0.010282831266522|1|VHD;366.175872802734375|6.114368792623281e-03|1|EVH;369.14208984375|6.408886518329382e-03|1|EQE-H2O1;371.228973388671875|0.025471890345216|1|a4;376.190734863281307|8.759359829127789e-03|1|iW+NM+G'-NH3;381.153045654296875|0.011737925000489|1|HDGA;399.223480224609318|0.019600497558713|1|b4;414.210632324218693|6.379688158631325e-03|1|y3-H2O1;415.191741943359375|9.976399131119251e-03|1|y3-H3N1;423.197082519531307|0.013073101639748|1|GEVH;432.22021484375|0.078774131834507|1|y3;452.188812255859375|0.016992885619402|1|HDGAA;467.226287841796875|0.01270446088165|2|b10-H2O1;508.2879638671875|0.04826508462429|1|a5;527.22198486328125|0.013307800516486|1|WMEQ-C1H4O1S1;536.281982421875|0.068317167460918|1|b5;538.2247314453125|0.01676762662828|1|GEVHD;543.2552490234375|0.010582061484456|1|y4-H2O1;561.26214599609375|0.105577401816845|1|y4;566.2554931640625|0.031003143638372|2|VHDGAATM+NM+G-H3PO4;567.73004150390625|0.035398427397013|2|y8-H3N1;584.23419189453125|7.472602650523186e-03|1|GAA-CO+NM+G-H2O;607.25921630859375|0.016387907788157|1|DW-CO+NM+G-NH3-HPO3;634.593505859375|0.051683638244867|3|y16-C1H4O1S1;651.30938720703125|0.07106813788414|1|b6;654.30450439453125|0.08113506436348|2|a13-C1H4O1S1;667.61773681640625|0.015716914087534|3|y17-C1H4O1S1;668.30462646484375|0.053275614976883|2|b13-C1H4O1S1;671.3082275390625|0.016268534585834|1|y5-H2O1;672.29241943359375|0.026880048215389|1|y5-H3N1;684.79443359375|0.014893444254994|2|y8+NM+G'-NH3;689.32086181640625|0.12736102938652|1|y5;729.64117431640625|0.019091306254268|3|y19-C1H4O1S1;737.32012939453125|0.019396396353841|1|GEVHDGAA;751.371154785156364|0.015824316069484|1|a8;779.3663330078125|0.066473267972469|1|b8;800.3548583984375|0.034750558435917|1|y6-H2O1;801.342041015625|0.024098152294755|1|y6-H3N1;818.3621826171875|0.204184114933014|1|y6;822.41259765625|8.281280286610127e-03|1|a9;838.368896484375|0.014366244897246|1|GEVHDGAAT;850.403381347656364|0.106396608054638|1|b9;882.86065673828125|0.021747125312686|2|y15-C1H4O1S1;901.399353027343636|0.114609390497208|1|y7-C1H4O1S1;947.385009765625|0.024620385840535|1|y7-H2O1;949.398803710937614|0.020606305450201|1|EQEQE-CO+NM+G-NH3-HPO3;951.45782470703125|0.027566537261009|1|b10;965.399780273437614|0.125923991203308|1|y7;971.400329589843636|7.171617820858955e-03|1|ATMDW+NM+G-HPO3;1053.4498291015625|9.205230511724947e-03|1|a6+NM+G;1087.4827880859375|0.044057309627533|1|y8-C1H4O1S1;1149.5179443359375|0.026276018470526|1|b12-C1H4O1S1;1151.481201171875|0.060676552355289|1|y8;1167.507080078125|0.017577938735485|1|a12-H2O1;1202.5047607421875|0.033044893294573|1|y9-C1H4O1S1;1232.5048828125|7.992236874997616e-03|1|EVHDGAATMD-CO+NM+G'-NH3;1266.5087890625|0.024145433679223|1|y9;1335.56787109375|9.713980369269848e-03|1|GEVHDGAATM+NM+G-HPO3;1397.5504150390625|8.728226646780968e-03|1|DWMEQEQE-CO+NM+G-NH3-HPO3;1432.570068359375|0.010762835852802|1|MDWMEQEQ-CO+NM+G-HPO3;1433.5841064453125|0.010815958492458|1|VHDGAATMDW+NM+G-NH3-HPO3;1498.588134765625|8.897500112652779e-03|1|HDGAATMDWM+NM+G-HPO3;1748.7197265625|0.01880631968379|1|y11+NM+G';1812.713623046875|0.015059459023178|1|b13+NM+G-NH3;	699.286	G+C5H9N1	430.137	G	IGEVHDGAATmDWmEQEQER	13	1.19348	2362.98	0.00437212	2.00437	4.79254	0.122039	3.51847	0	0	56.1973	0.637272	0	1	9	0.0959821	30.9313	0.291143	28.1534	30.8892	17	0	0	448	377	13.8796	0	-1.11907	0.989116	unique	0	2.41226	target	2	1
NM	S100	2	198720	28926.7	448.209	6.20653e-06	0	3	DTLHLEGK	sp|P0AG67|RS1_ECOLI	143	150	2.20633	110.071174621582031|0.058939877897501|1|iH;112.050506591796875|0.016978114843369|1|MI:C';127.050033569335938|0.027616824954748|1|MI:T';129.102142333984375|0.176419705152512|1|y1-H2O1;130.086090087890625|0.066276088356972|1|y1-H3N1;136.061614990234375|0.08970120549202|1|MI:A';147.112777709960938|0.076899193227291|1|y1;152.056533813476563|0.117510907351971|1|MI:G';171.076446533203125|0.016514997929335|1|a2-H2O1;186.123306274414034|0.036901343613863|1|y2-H2O1;187.10791015625|0.023592052981257|1|y2-H3N1;187.144073486328125|0.031606040894985|1|TL-CO;189.08697509765625|0.089769922196865|1|a2;199.071380615234375|0.029962783679366|1|b2-H2O1;204.134414672851563|0.199659332633019|1|y2;215.138595581054688|0.01514137070626|1|TL;217.082199096679688|0.069856584072113|1|b2;235.130325317382813|0.080598346889019|1|MI:NM+G';243.135040283203125|9.684251621365547e-03|1|LE;251.151046752929688|0.021650156006217|1|LH;312.155548095703125|0.029670227319002|1|b3-H2O1;315.166595458984375|0.046268332749605|1|y3-H2O1;364.233795166015625|0.011674247682095|1|LHL;380.193206787109375|0.01069488748908|1|HLE;399.229095458984375|0.035171199589968|2|y7;421.220977783203125|0.011853051371872|1|a4-H2O1;439.2274169921875|0.021699486300349|1|a4;446.261413574218693|0.091870993375778|1|y4;456.742431640625|0.068303182721138|2|[M+2H];467.223815917968693|0.07312449067831|1|b4;552.31243896484375|0.01298413798213|1|a5;562.29736328125|9.147807955741882e-03|1|b5-H2O1;580.30712890625|0.084498018026352|1|b5;583.3179931640625|0.104054592549801|1|y5;673.3546142578125|0.011115883477032|1|a4+NM+G';681.3568115234375|9.821123443543913e-03|1|a6;696.40338134765625|0.058593243360519|1|y6;709.35162353515625|0.059843476861715|1|b6;766.37164306640625|0.024229427799582|1|b7;797.4498291015625|0.031393870711327|1|y7;894.4671630859375|0.040737900882959|1|[M+H-H2O];912.477661132812386|0.291725248098373|1|[M+H];	448.21	G+C5H9N1	430.137	G	DTLHLEGK	-1	0	911.471	0	0	5.87868	0	2.12632	0	3.05298	47.4375	1.01971	0	0	4	0.153005	15.2594	0.190939	17.138	15.2594	20	0	0	183	429	9.79935	0	-2.20633	0.875873	unique	0	0.778815	target	0	1
NM	S100	2	198725	28927.3	645.939	6.18888e-06	0	3	EGEPM(Oxidation)GVIIQK	sp|P11875|SYR_ECOLI	296	306	1.81651	102.054931640625|0.053233493119478|1|a1;112.050498962402315|0.262895286083221|1|MI:C';129.102310180664063|0.104902788996696|1|y1-H2O1;130.049789428710938|0.035767775028944|1|b1;130.086227416992188|0.06154028698802|1|y1-H3N1;132.084136962890625|0.326203286647797|1|iM+NM;136.061721801757813|1.0|1|MI:A';147.112762451171875|0.094130128622055|1|y1;152.056686401367188|0.421328157186508|1|MI:G';181.097183227539063|0.027118491008878|1|PM-C1H4O1S1;187.071380615234375|0.050564352422953|1|b2;195.124099731445313|0.047002758830786|1|MI:NM+C';235.130584716796875|0.489769011735916|1|MI:NM+G';243.127593994140653|0.056505426764488|1|iM+NM+C';257.16156005859375|0.020374376326799|1|y2-H2O1;258.145355224609375|0.039622243493795|1|y2-H3N1;270.1087646484375|0.022593067958951|1|a3-H2O1;275.171905517578125|0.023732399567962|1|y2;298.1029052734375|0.019672200083733|1|b3-H2O1;316.114776611328125|0.017290992662311|1|b3;348.07049560546875|0.123098343610764|1|MI:G;357.196197509765625|0.018410136923194|1|PMG-CO+NM;373.12738037109375|0.018535435199738|1|MI:NM+C-H2O;385.188568115234375|0.033540241420269|1|PMG+NM;388.25543212890625|0.045508127659559|1|y3;395.156463623046875|0.024130461737514|1|b4-H2O1;419.263671875|0.024434991180897|2|y8-C1H4O1S1;488.289306640625|0.016786843538284|1|VI+NM+C-NH3-H3PO4;501.340118408203125|0.049838922917843|1|y4;531.7379150390625|0.041236516088247|2|GEPMGVI-CO+NM+C;586.3001708984375|0.01420340500772|1|MGV-CO+NM+C-HPO3;589.2403564453125|0.011818090453744|1|EP-CO+NM+C;600.407958984375|0.010771237313747|1|y5;657.429443359375|0.069719038903713|1|y6;700.29571533203125|0.046395368874073|1|b6+NM;795.370849609375|0.01017446257174|1|EPMGV-CO+NM+C-NH3-HPO3;837.51776123046875|0.013908659107983|1|y8-C1H4O1S1;	645.941	CG+C5H9N1	719.183	C	EGEPmGVIIQK	4	0.434659	1215.62	0.00422439	1.00422	1.91533	0.0348464	2.06965	0	0	22.2054	0.602674	0	1	6	0.0930233	8.78831	0.0800949	16.0452	8.74296	33	0	0	215	1196	10.4438	0	-1.81651	0.704553	unique	0	0.793422	target	1	1
NM	S100	2	198734	28928.4	733.303	6.06925e-06	0	3	RLDM(Oxidation)LNEELSDK	sp|P63284|CLPB_ECOLI	440	451	1.45707	112.050453186035156|0.074345588684082|1|MI:C';129.102157592773438|0.092153117060661|1|y1-H2O1;130.086135864257813|0.064882211387157|1|y1-H3N1;132.08404541015625|0.28795525431633|1|iM+NM;136.06170654296875|0.058479499071836|1|MI:A';147.112716674804659|0.122332476079464|1|y1;152.05657958984375|0.032300729304552|1|MI:G';157.108413696289063|9.72716324031353e-03|1|b1;171.076385498046875|0.014105942100286|1|DM-CO-C1H4O1S1;195.12408447265625|0.050299242138863|1|MI:NM+C';201.12322998046875|0.014102952554822|1|LS;226.082473754882813|0.058177199214697|1|NE-H2O1;229.119293212890625|5.785777699202299e-03|1|LD;235.130401611328125|0.036246135830879|1|MI:NM+G';243.128555297851563|0.020969187840819|1|iM+NM+C';244.094039916992188|0.0121004646644|1|NE;244.129852294921875|0.015621831640601|1|y2-H2O1;245.113754272460938|4.883972927927971e-03|1|y2-H3N1;259.09295654296875|5.537878721952438e-03|1|EE;262.1402587890625|0.085858330130577|1|y2;270.192108154296875|9.40293725579977e-03|1|b2;298.140228271484375|4.0486054494977e-03|1|LSD-H2O1;312.156951904296875|8.58586560934782e-03|1|ELS-H2O1;316.149505615234375|4.209332168102264e-03|1|LSD;331.1605224609375|0.011983799748123|1|y3-H2O1;348.070953369140625|5.188741721212864e-03|1|MI:G;349.171783447265625|0.133709236979485|1|y3;368.1929931640625|3.991561010479927e-03|1|b3-H3N1;373.135589599609318|6.45897351205349e-03|1|NEE;385.219635009765625|0.086561247706413|1|b3;386.7154541015625|7.486206013709307e-03|2|y4+NM+C-HPO3;412.716552734375|0.019047589972615|2|b7-C1H4O1S1;413.133758544921875|0.034367933869362|1|MI:NM+G-H2O;431.143768310546875|0.011218367144465|1|MI:NM+G;444.247161865234375|5.90723566710949e-03|1|y4-H2O1;462.2567138671875|0.064558915793896|1|y4;477.238006591796875|0.028082570061088|2|b8-C1H4O1S1;533.77972412109375|0.013662371784449|2|b9-C1H4O1S1;591.29949951171875|0.027476370334625|1|y5;634.8111572265625|0.011059797368944|2|b11-C1H4O1S1;695.3817138671875|0.012619844637811|1|b6-C1H4O1S1;702.33038330078125|3.95277189090848e-03|1|y6-H2O1;720.34063720703125|0.021062949672341|1|y6;796.43231201171875|5.857679061591625e-03|1|a7-C1H4O1S1;800.29071044921875|9.130365215241907e-03|1|ELSD+NM+C-NH3-H2O;817.3612060546875|0.011088414117694|1|y7-H3N1;824.4246826171875|0.019401961937547|1|b7-C1H4O1S1;834.382080078125|0.010250593535602|1|y7;925.470642089843636|9.359095245599749e-03|1|a8-C1H4O1S1;947.469482421875|6.976398639380932e-03|1|y8;953.468139648437614|0.056546203792095|1|b8-C1H4O1S1;1013.481201171875|0.015238005667925|1|y6+NM+C-NH3-HPO3;1030.5023193359375|0.010493477806449|1|y9-C1H4O1S1;1041.5531005859375|7.144443690776825e-03|1|a6+NM+C-HPO3;1066.5540771484375|0.031525738537312|1|b9-C1H4O1S1;1153.587646484375|0.021774357184768|1|b10-C1H4O1S1;1258.61376953125|3.506498876959085e-03|1|y11-C1H4O1S1;1268.6123046875|0.044621031731367|1|b11-C1H4O1S1;	733.304	CG+C5H9N1	719.183	C	RLDmLNEELSDK	3	0.308924	1477.71	0.00612998	2.00613	3.94286	0.0416237	5.63477	0	0	27.7446	1.00708	6	1	8	0.0877193	12.897	0.125621	21.084	12.8525	27	0	1	285	828	31.867	0	-1.45707	0.81742	unique	0	0.892392	target	1	1
NM	S100	2	198738	28928.9	554.735	5.76389e-06	0	2	VACETYVK	sp|P0A817|METK_ECOLI	40	47	0.0834097	112.050338745117188|0.102278016507626|1|MI:C';129.102066040039063|0.080879211425781|1|y1-H2O1;130.0860595703125|0.068543322384357|1|y1-H3N1;136.061630249023438|0.177129000425339|1|MI:A';143.117660522460938|0.603745758533478|1|a2;147.11260986328125|0.154839098453522|1|y1;152.056503295898438|0.207653254270554|1|MI:G';171.1126708984375|0.394982129335403|1|b2;213.087478637695341|0.015029105357826|1|ET-H2O1;228.170822143554688|0.015141932293773|1|y2-H2O1;231.098724365234375|0.011144623160362|1|ET;233.058700561523438|0.025070494040847|1|CE;246.181472778320313|0.107326470315456|1|y2;265.1182861328125|0.026817968115211|1|TY;274.122161865234375|0.037464756518602|1|b3;304.09722900390625|9.810361079871656e-03|1|ACE;316.09637451171875|0.026691282168031|1|CET-H2O1;334.1065673828125|0.044682830572128|1|CET;348.069671630859375|8.630147203803063e-03|1|MI:G;364.186370849609318|0.015798861160874|1|TYV;375.170989990234375|7.706337608397007e-03|1|a4;376.149200439453125|0.012363702990115|1|ETY-H2O1;387.132598876953125|0.022382583469152|1|ACET-H2O1;394.15966796875|0.01048638112843|1|ETY;403.164245605468693|0.020577104762197|1|b4;405.143707275390682|0.026406677439809|1|ACET;409.244476318359375|0.097253270447254|1|y3;456.7266845703125|0.027321392670274|2|[M+2H];469.1768798828125|0.013232599943876|1|CETY-CO;479.1588134765625|0.065061487257481|1|CETY-H2O1;486.200225830078125|0.034243013709784|1|b5-H2O1;493.226745605468693|0.010208667255938|1|ETYV;496.740478515625|0.097154721617699|2|[M+2H-H2O] C5H9O6P-H3PO4;497.1702880859375|0.070102654397488|1|CETY;504.211151123046875|0.027374297380447|1|b5;510.291839599609318|0.164696589112282|1|y4;522.2025146484375|0.010580884292722|1|ACETY-CO-H2O1;540.211669921875|0.018671799451113|1|ACETY-CO;550.19415283203125|0.05836196988821|1|ACETY-H2O1;578.22802734375|0.025424920022488|1|CETYV-H2O1;596.239501953125|0.041933599859476|1|CETYV;621.32379150390625|0.020342173054814|1|y5-H2O1;639.2772216796875|0.023531841114163|1|a6;639.33428955078125|0.101287819445133|1|y5;649.26312255859375|0.082557119429111|1|b6-H2O1;667.27508544921875|0.09963084757328|1|b6;724.33203125|0.028348289430141|1|y6-H2O1;742.342712402343636|1.0|1|y6;748.331970214843636|0.015845539048314|1|b7-H2O1;766.34033203125|0.029622865840793|1|b7;795.36737060546875|0.03205319494009|1|y7-H2O1;813.3795166015625|0.840041637420654|1|y7;894.433837890625|0.031097700819373|1|[M+H-H2O];912.4482421875|0.74421238899231|1|[M+H];920.34588623046875|0.034021250903606|1|y6+C5H9O6P-H2O;	554.735	d	196.014	d	VAcETYVK	2	0.0340213	911.442	0.00393107	1.00393	1.33896	0	4.89133	1.01123	3.09274	56.9681	1.06124	6	1	7	0.426667	18.4793	0.53659	21.4326	18.4459	4	0	0	75	312	5.56839	0	0.0834097	0.930633	unique	0	1.14502	target	0	1
NM	S100	2	198768	28932.7	734.983	4.5222e-06	0	3	IM(Oxidation)SGNSETETQEVGFK	sp|P36930|GATR_ECOLI	61	76	1.50739	112.050468444824219|0.132491230964661|1|MI:C';129.102142333984375|0.114615544676781|1|y1-H2O1;130.08599853515625|0.045216385275126|1|y1-H3N1;132.084030151367188|0.661170244216919|1|iM+NM;136.0616455078125|1.0|1|MI:A';147.112686157226563|0.095410026609898|1|y1;152.056594848632813|0.115006625652313|1|MI:G';171.07672119140625|0.025294793769717|1|SE-CO-H2O1;197.12841796875|0.094735085964203|1|b2-C1H4O1S1;230.114151000976563|0.013169396668673|1|QE-CO;235.1304931640625|0.282385319471359|1|MI:NM+G';241.093521118164063|0.014325750991702|1|GNS-H2O1;256.1656494140625|0.010121973231435|1|a3-C1H4O1S1;258.108795166015625|9.878695011138916e-03|1|QE;283.13385009765625|0.328510999679565|1|iM+NM+G';284.1607666015625|0.017616579309106|1|b3-C1H4O1S1;294.181427001953125|0.018833948299289|1|y2;313.675689697265625|0.012266236357391|2|y2+NM+G-H3PO4;348.070098876953125|0.151188373565674|1|MI:G;351.20257568359375|0.072470635175705|1|y3;377.175872802734375|0.062883019447327|2|b5+NM+G';391.22125244140625|7.222848944365978e-03|1|VG+NM+G';413.13275146484375|0.01491061039269|1|MI:NM+G-H2O;431.1451416015625|6.317699793726206e-03|1|MI:NM+G;450.2705078125|0.037829957902431|1|y4;455.224212646484375|0.01893001049757|2|ETQEV-CO+NM+G-HPO3;479.14984130859375|8.097284473478794e-03|1|iM+NM+G;522.244384765625|7.11008720099926e-03|1|GN+NM+G-HPO3;561.22509765625|0.073020972311497|2|SGNSETET+NM+G-NH3-H3PO4;579.314208984375|0.02402712777257|1|y5;671.30072021484375|0.018815439194441|1|b7-C1H4O1S1;690.346435546875|0.011450164020061|1|y6-H3N1;707.37115478515625|0.13945297896862|1|y6;745.36187744140625|0.010847775265574|1|TQEV-CO+NM+G-NH3-H3PO4;747.84014892578125|0.014470645226538|2|y14-H2O1;771.353271484375|0.071774989366531|1|ETETQEV-CO-H2O1;808.419006347656364|0.044461280107498|1|y7;818.37548828125|8.009303361177444e-03|1|b7+NM;911.44024658203125|9.089780040085316e-03|1|QEVGF+NM+G-HPO3;1038.5111083984375|0.077799536287785|1|y9;1080.5177001953125|0.01330385170877|1|TETQEVGF-CO+NM+G'-H2O;1121.4493408203125|0.030693581327796|1|SGNSETET+NM+G-NH3-H3PO4;1167.5565185546875|0.03008634224534|1|y10;1219.4193115234375|0.05564047396183|1|SGNSETET+NM+G-NH3;1254.5814208984375|0.039960917085409|1|y11;1259.536865234375|0.014023588970304|1|b12-C1H4O1S1;1269.6224365234375|0.0182218644768|1|y8+NM+G-H3PO4;1358.6063232421875|6.406089756637812e-03|1|b13-C1H4O1S1;1368.633056640625|0.013906861655414|1|y12;1425.6568603515625|0.024077165871859|1|y13;1512.6783447265625|0.048124421387911|1|y14;	734.984	G+C5H9N1	430.137	G	ImSGNSETETQEVGFK	1	0.997779	1771.79	0.00817113	3.00817	2.47362	0.0914891	3.95198	0	0	28.8448	0.46931	8	1	7	0.0689655	23.8414	0.160768	29.0693	23.0629	22	0	0	348	1048	18.0131	0	-1.50739	0.452107	unique	0	2.1723	target	1	1
NM	S100	2	198776	28933.7	540.881	0.00221666	0	3	ELDPM(Oxidation)IK	sp|P09373|PFLB_ECOLI	129	135	0.28593	102.054924011230469|0.018180217593908|1|a1;112.050529479980469|0.033959750086069|1|MI:C';129.102218627929688|0.053670041263103|1|y1-H2O1;130.086105346679688|0.019643127918243|1|y1-H3N1;132.084136962890625|0.119707882404327|1|iM+NM;136.061737060546875|0.091011412441731|1|MI:A';147.112823486328125|0.053073480725288|1|y1;152.056564331054688|1.0|1|MI:G';181.097305297851563|0.026925683021545|1|PM-C1H4O1S1;185.092697143554688|0.010790770873427|1|DP-CO;197.128646850585966|0.043708302080631|1|a2-H2O1;215.139328002929688|0.018602916970849|1|a2;225.123931884765625|0.02214533649385|1|b2-H2O1;235.130661010742188|0.092746317386627|1|MI:NM+G';243.133941650390625|8.523286320269108e-03|1|b2;260.197296142578125|0.027730563655496|1|y2;266.18646240234375|3.182722255587578e-03|1|PMI-CO-C1H4O1S1;283.134124755859375|0.014309665188193|1|iM+NM+G';312.191619873046875|4.201226402074099e-03|1|LD+NM;326.20770263671875|7.739441934973002e-03|1|b2+NM;340.150360107421875|0.02167571336031|1|b3-H2O1;343.233856201171932|5.970335565507412e-03|1|y3-C1H4O1S1;348.070404052734375|6.233606953173876e-03|1|MI:G;358.162078857421875|7.654139306396246e-03|1|b3;413.133209228515625|4.966858308762312e-03|1|MI:NM+G-H2O;437.2037353515625|0.021944297477603|1|b4-H2O1;440.287322998046875|0.056362804025412|1|y4-C1H4O1S1;455.214538574218693|0.031612500548363|1|b4;510.257049560546875|0.010515751317143|1|a5-C1H4O1S1;555.31451416015625|0.016760192811489|1|y5-C1H4O1S1;740.37469482421875|2.460317220538855e-03|1|y3+NM+G-NH3-HPO3;936.455810546875|8.062206208705902e-03|1|LDPMI+NM+G-HPO3;1065.5057373046875|4.622133448719978e-03|1|b6+NM+G-HPO3;	540.881	GG+C5H9N1	759.189	G	ELDPmIK	4	0.136478	860.431	0.00287083	3.00287	1.59342	0.0259576	4.66638	0	0	19.7362	1.00534	3	1	3	0.0809524	4.03896	0.06086	10.0349	3.3311	28	0	0	210	702	13.7309	0	0.28593	0.505007	unique	0	0.203298	target	1	1
NM	S100	2	198781	28934.3	633.949	5.9969e-06	0	3	IPIVGDEHADM(Oxidation)EK	sp|P07118|SYV_ECOLI	259	271	0.31898	112.050453186035156|0.043934240937233|1|MI:C';129.102035522460938|0.071957916021347|1|y1-H2O1;130.086044311523438|0.0515589825809|1|y1-H3N1;132.083953857421875|1.0|1|iM+NM;136.061660766601563|0.066827148199081|1|MI:A';147.112640380859347|0.11989089846611|1|y1;152.056503295898438|0.059653908014297|1|MI:G';183.149093627929688|0.552087545394897|1|a2;211.14410400390625|0.6788210272789|1|b2;235.130294799804659|0.893505573272705|1|MI:NM+G';242.186141967773438|8.9926952496171e-03|1|IVG-CO;258.1448974609375|0.036924924701452|1|y2-H2O1;267.108245849609375|7.186962757259607e-03|1|EH;276.156158447265625|0.029440503567457|1|y2;283.1336669921875|0.70101523399353|1|iM+NM+G';306.2169189453125|0.013536448590457|1|b3-H2O1;310.2125244140625|0.154477000236511|1|PIV;324.13092041015625|5.247929599136114e-03|1|HAD;324.227935791015625|0.171623513102531|1|b3;359.191070556640625|5.388823337852955e-03|1|y3-C1H4O1S1;367.232574462890625|0.013730474747717|1|PIVG;395.301116943359375|0.049849115312099|1|a4;423.296417236328125|0.068414054811001|1|b4;439.155944824218693|6.732975598424673e-03|1|GDEH;452.321136474609318|9.598230943083765e-03|1|a5;453.17144775390625|8.598810993134975e-03|1|EHAD;456.20892333984375|8.035891689360142e-03|1|EH-CO+NM+G'-NH3;467.715484619140625|0.017672590911388|2|PIVGDEHAD;480.317687988281307|8.055233396589756e-03|1|b5;482.19970703125|6.755476351827383e-03|1|GDEHA-CO;482.260040283203125|0.032770626246929|1|PIVGD;510.1922607421875|0.018531559035182|1|GDEHA;522.22344970703125|0.031019294634461|1|ADM-CO+NM+G'-H2O;524.25726318359375|0.016329441219568|2|b10;538.22442626953125|0.017149541527033|1|VGDEH;541.74005126953125|0.063077576458454|2|y10-C1H4O1S1;545.2569580078125|0.031116861850023|1|y5-C1H4O1S1;565.74200439453125|0.092791065573692|2|y9+NM;595.34246826171875|0.016570493578911|1|b6;598.28173828125|0.027485096827149|2|y11-C1H4O1S1;609.2645263671875|0.028934387490153|1|VGDEHA;611.30181884765625|0.010904510505497|1|PIVGDE;625.21820068359375|0.036532953381538|1|GDEHAD;639.30242919921875|0.011737479828298|1|y3+NM+G'-H2O;646.808837890625|0.381757885217667|2|y12-C1H4O1S1;651.30792236328125|5.549763329327107e-03|1|IVGDEH;665.24945068359375|5.24996779859066e-03|1|EHADME-C1H4O1S1;682.31561279296875|0.040340717881918|1|y6-C1H4O1S1;708.257568359375|6.452423054724932e-03|1|GDEHADM-C1H4O1S1;720.36798095703125|8.751898072659969e-03|1|PIVGDEH-CO;722.3480224609375|0.019703047350049|1|IVGDEHA;724.2872314453125|0.049601823091507|1|VGDEHAD;748.359619140625|0.058172319084406|1|PIVGDEH;793.343017578125|0.019006844609976|1|HADM-CO+NM+G-HPO3;811.35479736328125|0.055426571518183|1|y7-C1H4O1S1;819.39959716796875|0.032403420656919|1|PIVGDEHA;855.316467285156364|0.025992190465331|1|EHAD-CO+NM+G;861.448486328125|0.034408777952194|1|b8;908.37347412109375|5.43116545304656e-03|1|VGDEHADME-CO-C1H4O1S1;926.386108398437614|0.036773584783077|1|y8-C1H4O1S1;932.48016357421875|8.317518979310989e-03|1|b9;934.42401123046875|0.044011700898409|1|PIVGDEHAD;936.37127685546875|0.012855065055192|1|VGDEHADME-C1H4O1S1;956.37530517578125|6.343598011881113e-03|1|GDEHADME-CO+NM;983.405883789062386|0.247015282511711|1|y9-C1H4O1S1;989.35882568359375|0.018339354544878|1|GDEHADM+NM+G'-NH3;1047.5108642578125|0.031777497380972|1|b10;1082.4744873046875|0.293396413326263|1|y10-C1H4O1S1;1130.4779052734375|0.319208204746246|1|y9+NM;1133.4718017578125|5.897737573832274e-03|1|PIVGDEH-CO+NM+G-NH3;1195.558837890625|0.130848690867424|1|y11-C1H4O1S1;1292.60986328125|0.046204213052988|1|y12-C1H4O1S1;	633.948	G+C5H9N1	430.137	G	IPIVGDEHADmEK	10	2.12475	1468.69	0.0327649	2.03276	1.40079	0.131529	4.15138	0	0	32.5211	0.426687	3	1	5	0.0792079	15.1638	0.303104	14.1716	14.1174	11	0	0	303	1154	9.92788	0	0.31898	0.937346	unique	0	0.952245	target	1	1
NM	S100	2	198788	28935.2	512.561	6.05329e-06	0	3	DAGLNVVM(Oxidation)DR	sp|P75874|YCCU_ECOLI	115	124	0.793546	112.050445556640625|0.056242980062962|1|MI:C';132.083953857421875|1.0|1|iM+NM;136.0616455078125|0.203847497701645|1|MI:A';141.065750122070313|0.022350272163749|1|a2-H2O1;143.117782592773438|0.089933767914772|1|GL-CO;152.05657958984375|0.064046695828438|1|MI:G';159.076324462890625|0.190553545951843|1|a2;171.112640380859347|0.036476921290159|1|GL;175.118927001953125|0.205931410193443|1|y1;183.112442016601563|0.010655104182661|1|LN-CO-H3N1;186.123764038085966|0.030755864456296|1|NV-CO;187.071365356445313|0.181832179427147|1|b2;214.1185302734375|0.022980481386185|1|NV;228.134735107421875|0.026942379772663|1|LN;235.130386352539063|0.525521874427795|1|MI:NM+G';242.150070190429688|8.988728746771813e-03|1|AGL;244.093109130859347|0.391330689191818|1|b3;270.14520263671875|0.011575285345316|1|VMD-CO-C1H4O1S1;273.119903564453125|0.034816287457943|1|y2-H3N1;283.133697509765625|0.546298563480377|1|iM+NM+G';285.155975341796875|0.054344572126865|1|GLN;290.14593505859375|0.058290023356676|1|y2;298.139801025390682|0.011816039681435|1|VMD-C1H4O1S1;310.1763916015625|0.010020895861089|1|LNV-H3N1;327.202911376953125|8.56106448918581e-03|1|LNV;329.181640625|0.061425518244505|1|a4;339.166290283203125|7.528288755565882e-03|1|b4-H2O1;343.1842041015625|0.02010858617723|2|y6-C1H4O1S1;356.192413330078125|7.519599515944719e-03|1|AGLN;356.228240966796875|8.504598401486874e-03|1|GLNV-CO;357.176788330078125|0.042405109852552|1|b4;373.183837890625|0.027019828557968|1|y3-C1H4O1S1;384.223449707031307|0.014425602741539|1|GLNV;399.727081298828068|8.471433073282242e-03|2|y7-C1H4O1S1;421.18511962890625|0.028968287631869|1|a1+NM+G-NH3-HPO3;426.19830322265625|0.029643988236785|1|a5-H3N1;453.209167480468693|7.580073550343514e-03|1|b5-H2O1;454.19287109375|0.03253161162138|1|b5-H3N1;471.218963623046875|0.03520168364048|1|b5;472.251647949218693|0.232216507196426|1|y4-C1H4O1S1;511.250213623046875|0.022956982254982|1|NVVMD-C1H4O1S1;520.25433349609375|0.074939161539078|1|y3+NM;525.2667236328125|0.013277128338814|1|a6-H3N1;542.29278564453125|8.640036918222904e-03|1|a6;553.26129150390625|0.012079681269825|1|b6-H3N1;570.28778076171875|0.038204535841942|1|b6;571.32110595703125|0.16081303358078|1|y5-C1H4O1S1;619.3223876953125|0.03809516876936|1|y4+NM;685.3623046875|0.410574615001678|1|y6-C1H4O1S1;798.44671630859375|0.035832609981298|1|y7-C1H4O1S1;855.46710205078125|0.100184909999371|1|y8-C1H4O1S1;862.441467285156364|6.865600124001503e-03|1|y7;886.44873046875|5.845380015671253e-03|1|b7+NM+G'-NH3;974.51025390625|0.017590172588825|1|a7+NM+G-NH3-HPO3;985.487915039062386|4.381118342280388e-03|1|y5+NM+G-HPO3;	512.561	G+C5H9N1	430.137	G	DAGLNVVmDR	7	1.66371	1104.52	0.027939	3.02794	1.19429	0.199424	10.6219	0	0	33.7821	0.569261	4	2	5	0.0952381	11.8498	0.384793	14.1854	9.16882	7	0	0	252	887	19.202	0	0.793546	0.942726	unique	0	0.905598	target	1	1
NM	S100	2	198792	28935.6	558.24	5.91299e-06	0	3	ALM(Oxidation)EYDESLR	sp|P0A7X3|RS9_ECOLI	86	95	1.26046	112.050453186035156|0.109654031693935|1|MI:C';132.084014892578125|1.0|1|iM+NM;136.06170654296875|0.349942862987518|1|MI:A';152.056610107421875|0.321028769016266|1|MI:G';157.13348388671875|0.23609584569931|1|a2;175.118942260742188|0.099853023886681|1|y1;185.128494262695341|0.071529686450958|1|b2;197.128509521484375|0.070742107927799|1|LM-C1H4O1S1;235.130569458007813|0.207172468304634|1|MI:NM+G';261.127288818359375|5.61448372900486e-03|1|LM;268.1663818359375|0.013958623632789|1|b3-C1H4O1S1;271.175567626953125|6.64537912234664e-03|1|y2-H3N1;283.13385009765625|0.510160267353058|1|iM+NM+G';288.203399658203125|0.015175342559814|1|y2;330.165313720703125|6.270476151257753e-03|1|ESL;348.070465087890625|0.014836054295301|1|MI:G;358.20941162109375|5.234731361269951e-03|1|y3-H3N1;369.214019775390682|0.034182172268629|1|a4-C1H4O1S1;375.235565185546875|0.03923798725009|1|y3;390.171539306640625|8.906794711947441e-03|1|LME;397.2091064453125|0.010401620529592|1|b4-C1H4O1S1;479.147216796875|0.018042305484414|1|iM+NM+G;497.727630615234375|0.081294141709805|2|y8-C1H4O1S1;504.27789306640625|0.101743996143341|1|y4;532.27679443359375|0.054451182484627|1|a5-C1H4O1S1;554.26849365234375|0.123535260558128|2|y9-C1H4O1S1;560.2718505859375|0.041344285011292|1|b5-C1H4O1S1;604.2613525390625|5.451747681945562e-03|1|LMEYD-C1H4O1S1;619.30450439453125|0.169078350067139|1|y5;675.3001708984375|0.016247829422355|1|b6-C1H4O1S1;765.34417724609375|8.010832592844963e-03|1|y6-H3N1;782.36663818359375|0.102643519639969|1|y6;804.34356689453125|0.014259831979871|1|b7-C1H4O1S1;870.32421875|4.270846955478191e-03|1|EYDE+NM+G-NH3-HPO3;891.3763427734375|0.02067843079567|1|b8-C1H4O1S1;893.39898681640625|0.112198255956173|1|y7-H2O1;911.41046142578125|0.145982295274735|1|y7;994.44366455078125|0.034708917140961|1|y8-C1H4O1S1;1022.44415283203125|0.070085011422634|1|a9-H2O1;1042.4495849609375|0.037127092480659|1|EYDESL-CO+NM+G-NH3-HPO3;	558.239	G+C5H9N1	430.137	G	ALmEYDESLR	2	1.5282	1241.56	0	0	5.87868	0.18697	0.993438	0	0	21.6817	0.902229	0	0	7	0.112994	9.20893	0.310617	15.1201	9.20893	6	0	0	177	1165	5.05464	0	1.26046	1	unique	0	1.02167	target	1	1
NM	S100	2	198793	28935.8	707.937	6.28452e-06	0	3	NVNGAM(Oxidation)PFPEDR	sp|P26648|FTSP_ECOLI	407	418	1.29202	101.070907592773438|0.022988447919488|1|GA-CO;112.050537109375|0.101616449654102|1|MI:C';132.08404541015625|0.74382609128952|1|iM+NM;136.061660766601563|0.198996156454086|1|MI:A';152.056610107421875|0.277520418167114|1|MI:G';155.081695556640653|0.022935690358281|1|AM-C1H4O1S1;175.118911743164063|0.190115094184876|1|y1;186.123687744140653|0.121741235256195|1|a2;212.103530883789063|0.014347294345498|1|GAM-C1H4O1S1;214.118698120117188|0.037772379815578|1|b2;235.130538940429688|0.392134100198746|1|MI:NM+G';243.10943603515625|0.015333463437855|1|NGA;283.13385009765625|0.262869387865067|1|iM+NM+G';290.146392822265625|0.10586854070425|1|y2;311.134796142578125|0.022995078936219|1|b3-H3N1;328.161285400390682|0.011315396055579|1|b3;348.07098388671875|0.020773060619831|1|MI:G;349.171844482421875|0.012483513914049|1|b1+NM+G';402.162017822265625|0.017806578427553|1|y3-H3N1;402.238189697265625|0.013261950574815|1|a2+NM+G'-H2O;419.18896484375|0.01550242677331|1|y3;475.240081787109375|0.031920865178108|1|MPF+NM;477.270324707031307|0.013114611618221|1|VNG-CO+NM+G';499.213684082031307|0.010053426027298|1|y4-H3N1;500.25933837890625|0.024217000231147|2|a9+NM;516.24224853515625|0.055922139436007|1|y4;543.25579833984375|0.030195090919733|2|y10-C1H4O1S1;663.3101806640625|0.018782816827297|1|y5;714.34039306640625|9.813304990530014e-03|1|MPF-CO+NM+G-HPO3;742.34991455078125|0.017160085961223|1|y6-H2O1;755.385009765625|0.020882064476609|1|a8-C1H4O1S1;760.36212158203125|0.2204559892416|1|y6;783.38037109375|0.020916152745485|1|b8-C1H4O1S1;802.362365722656364|0.014430903829634|1|PFPED+NM+G'-H2O;847.3724365234375|0.036980729550123|1|b8;891.4007568359375|0.025850690901279|1|PFPED-CO+NM+G-NH3-HPO3;914.440673828125|6.633090320974588e-03|1|y8-C1H4O1S1;922.434631347656364|0.023368678987026|1|VNGAMPF-CO+NM+G'-NH3;963.410278320312386|0.049525529146194|1|GAMPFPE+NM+G'-NH3;971.458740234375|0.021953886374831|1|y9-C1H4O1S1;985.36175537109375|5.93921123072505e-03|1|MPFPE-CO+NM+G-NH3-H2O;1009.47235107421875|0.070599459111691|1|b10-C1H4O1S1;1013.483642578125|0.015422150492668|1|y5+NM+G-HPO3;1085.5|0.026347236707807|1|y10-C1H4O1S1;1124.4990234375|0.05390353128314|1|b11-C1H4O1S1;	707.938	GG+C5H9N1	759.189	G	NVNGAmPFPEDR	5	1.0067	1361.6	0.0053456	2.00535	2.72298	0.0991381	4.23207	0	0	24.1141	0.551217	0	1	6	0.0807018	9.7128	0.18469	17.0856	8.9668	13	0	0	285	235	33.9579	0	-1.29202	0.758319	unique	0	0.714291	target	1	1
NM	S100	2	198801	28936.8	448.21	6.10651e-06	0	3	DTLHLEGK	sp|P0AG67|RS1_ECOLI	143	150	0.160725	110.071327209472656|0.064926393330097|1|iH;129.102127075195313|0.267860054969788|1|y1-H2O1;130.086166381835938|0.083313748240471|1|y1-H3N1;136.0615234375|0.127370566129684|1|MI:A';147.112747192382813|0.113124370574951|1|y1;152.056564331054688|0.126435816287994|1|MI:G';186.123947143554688|0.085638955235481|1|y2-H2O1;187.107620239257813|0.040784183889627|1|y2-H3N1;187.144378662109375|0.060888972133398|1|TL-CO;189.086929321289063|0.176660627126694|1|a2;199.071456909179688|0.063273161649704|1|b2-H2O1;204.134262084960938|0.368632972240448|1|y2;215.138916015625|0.038701381534338|1|TL;217.081817626953125|0.200108706951141|1|b2;235.129898071289063|0.238974362611771|1|MI:NM+G';251.151107788085966|0.028101710602641|1|LH;284.159454345703125|0.022473268210888|1|a3-H2O1;312.15533447265625|0.078535676002502|1|b3-H2O1;315.16632080078125|0.094143442809582|1|y3-H2O1;333.1763916015625|0.115806922316551|1|y3;446.260528564453125|0.198892772197723|1|y4;467.224884033203125|0.038386944681406|1|b4;552.3143310546875|0.027460778132081|1|a5;580.31048583984375|0.029926897957921|1|b5;583.318603515625|0.163845613598824|1|y5;696.4027099609375|0.077742911875248|1|y6;709.34942626953125|0.024258440360427|1|b6;912.47607421875|0.206357806921005|1|[M+H];	448.21	G+C5H9N1	430.137	G	DTLHLEGK	-1	0	911.471	0	0	5.87868	0	0.989611	0	1.02017	35.5321	0.87857	0	0	6	0.134969	11.3806	0.178494	16.15	11.3806	19	0	0	163	309	3.98029	0	0.160725	0.848245	unique	0	0.861568	target	0	1
NM	S100	2	198802	28937	699.286	4.12675e-06	0	4	IGEVHDGAATM(Oxidation)DWM(Oxidation)EQEQER	sp|P0A6M8|EFG_ECOLI	40	59	0.0249511	110.071182250976563|0.075464896857739|1|iH;112.050430297851563|0.075242593884468|1|MI:C';129.065689086914063|0.071550130844116|1|GA;132.084014892578125|0.726142168045044|1|iM+NM;136.061660766601563|0.133110821247101|1|MI:A';152.056610107421875|0.093323364853859|1|MI:G';159.091583251953125|0.115462064743042|1|iW;171.112625122070313|0.048480208963156|1|b2;175.11883544921875|0.088129803538322|1|y1;187.071060180664063|0.019552711397409|1|GE;201.123428344726563|9.102226234972475e-03|1|EV-CO;229.11846923828125|0.012392316013575|1|EV;235.130340576171875|1.0|1|MI:NM+G';240.097930908203125|9.59539320319891e-03|1|QE-H2O1;244.093048095703125|0.012622585520148|1|DGA;253.0943603515625|0.039749905467033|1|HD;258.108551025390625|9.760376997292042e-03|1|EQ;272.16082763671875|6.780148483812809e-03|1|a3;274.11810302734375|0.015594461001456|1|DW-CO;277.085479736328125|9.791789576411247e-03|1|ME;283.133758544921875|0.506209194660187|1|iM+NM+G';300.155242919921875|0.109517574310303|1|b3;304.16162109375|0.031390115618706|1|y2;343.16064453125|7.944775745272636e-03|1|ATMD-CO-C1H4O1S1;348.07049560546875|0.020795676857233|1|MI:G;352.161376953125|6.463287398219109e-03|1|VHD;366.175964355468693|3.721093758940697e-03|1|EVH;369.13958740234375|5.664213560521603e-03|1|EQE-H2O1;371.228759765625|0.025269934907556|1|a4;381.150115966796875|8.903345093131065e-03|1|HDGA;395.203277587890625|7.520947139710188e-03|1|GEVH-CO;398.167633056640625|4.327882546931505e-03|1|DGAAT-H2O1;399.223907470703125|0.02183935418725|1|b4;415.192077636718693|8.158535696566105e-03|1|y3-H3N1;423.197021484375|0.013411929830909|1|GEVH;432.219940185546875|0.063042029738426|1|y3;449.150146484375|0.012942622415721|1|MDW;452.188171386718693|0.025542575865984|1|HDGAA;467.2274169921875|0.01749468408525|2|b10-H2O1;474.198150634765625|8.467644453048706e-03|2|y7-H2O1;481.202484130859375|6.609923206269741e-03|1|EVHD;483.203826904296875|0.022541645914316|2|y7;508.287902832031307|0.037734810262918|1|a5;517.7476806640625|8.188926614820957e-03|2|b11-C1H4O1S1;536.28204345703125|0.060634963214397|1|b5;543.2548828125|0.017810188233852|1|y4-H2O1;561.26263427734375|0.096224807202816|1|y4;566.25634765625|0.019582925364375|2|VHDGAATM+NM+G-H3PO4;567.72991943359375|0.025209041312337|2|y8-H3N1;575.261962890625|0.01607446372509|2|b12-C1H4O1S1;576.2430419921875|0.029601518064737|2|y8;592.24212646484375|0.013080322183669|2|VHDGAATM-CO+NM+G-H2O;607.25909423828125|0.012881299480796|1|DW-CO+NM+G-NH3-HPO3;634.59478759765625|0.03891259804368|3|y16-C1H4O1S1;646.2890625|0.016445687040687|1|DGAATM+NM;651.30908203125|0.081473723053932|1|b6;654.30535888671875|0.05261280760169|2|a13-C1H4O1S1;672.29412841796875|0.025476964190602|1|y5-H3N1;684.79278564453125|0.016417156904936|2|y8+NM+G'-NH3;689.321533203125|0.127551913261414|1|y5;708.32745361328125|0.020987337455153|1|b7;737.3228759765625|0.024364056065679|1|GEVHDGAA;751.37164306640625|0.015891775488853|1|a8;766.329345703125|0.10752384364605|1|a4+NM+G-NH3-H2O;779.36749267578125|0.084573395550251|1|b8;800.35498046875|0.033138711005449|1|y6-H2O1;802.34515380859375|6.403300911188126e-03|1|EQEQ-CO+NM+G-NH3-H3PO4;818.363220214843636|0.219855189323425|1|y6;822.40692138671875|9.719500318169594e-03|1|a9;825.344482421875|0.018314039334655|2|y14-C1H4O1S1;850.4046630859375|0.109943576157093|1|b9;873.849853515625|0.018473386764526|2|y10+NM+G-NH3-HPO3;882.85968017578125|0.014953726902604|2|y15-C1H4O1S1;898.37554931640625|6.805009208619595e-03|1|HDGAATMD+NM;901.400268554687614|0.11761762201786|1|y7-C1H4O1S1;912.38232421875|5.953158251941204e-03|1|DWMEQ-CO+NM+G';933.445556640625|0.051541946828365|1|b10-H2O1;947.3837890625|0.011481311172247|1|y7-H2O1;948.373046875|7.257075514644384e-03|1|y7-H3N1;949.39788818359375|0.018850293010473|1|b5+NM+G-NH3;951.449462890625|0.04469146579504|1|b10;965.39898681640625|0.145243391394615|1|y7;1024.9239501953125|0.010459211654961|2|y16+NM;1028.42529296875|4.722340498119593e-03|1|DWMEQ-CO+NM+G-HPO3;1053.4482421875|0.010618053376675|1|a6+NM+G;1054.47802734375|6.90879300236702e-03|1|GEVHDGAAT+NM+G'-H2O;1070.4490966796875|0.014196498319507|1|DGAATMDW-CO+NM+G';1087.47900390625|0.05478348955512|1|y8-C1H4O1S1;1093.9554443359375|0.010531070642173|2|y19-C1H4O1S1;1131.5123291015625|6.123943720012903e-03|1|EVHDGAAT+NM+G-HPO3;1144.48876953125|0.012495691888034|1|EVHDGAATM+NM+G'-H2O;1149.52099609375|0.02846521884203|1|b12-C1H4O1S1;1151.480224609375|0.068657703697681|1|y8;1152.482666015625|0.042801439762115|1|WMEQEQ-CO+NM+G-H3PO4;1167.51513671875|0.015681032091379|1|a12-H2O1;1202.5078125|0.027022745460272|1|y9-C1H4O1S1;1231.467529296875|9.527524933218956e-03|1|y6+NM+G-NH3;1248.4952392578125|6.872520782053471e-03|1|y9-H2O1;1266.505859375|0.042509879916906|1|y9;1333.543701171875|8.539936505258083e-03|1|HDGAATMDW+NM+G-H3PO4;1397.5400390625|0.01240667887032|1|DWMEQEQE-CO+NM+G-NH3-HPO3;1748.7174072265625|5.139285698533058e-03|1|y11+NM+G';	699.286	G+C5H9N1	430.137	G	IGEVHDGAATmDWMEQEQER	10	1.30922	2362.98	0.0134975	2.0135	5.29779	0.113525	4.73314	0	0	64.6973	0.955186	6	1	9	0.111607	32.1813	0.297625	29.162	31.3514	19	0	0	448	378	24.6766	0	0.0249511	0.970142	unique	0	2.49946	target	2	1
NM	S100	2	198833	28940.5	554.735	6.15547e-06	0	2	VACETYVK	sp|P0A817|METK_ECOLI	40	47	0.246668	112.050407409667969|0.546555995941162|1|MI:C';129.1021728515625|0.305397272109985|1|y1-H2O1;130.086074829101563|0.188556909561157|1|y1-H3N1;136.061630249023438|0.972716867923737|1|MI:A';143.117782592773438|0.394924342632294|1|a2;147.112640380859347|0.243638575077057|1|y1;152.05657958984375|0.919870615005493|1|MI:G';171.112747192382813|0.294927716255188|1|b2;246.181671142578125|0.061201132833958|1|y2;265.119110107421875|0.019378930330276|1|TY;316.0950927734375|0.022499237209558|1|CET-H2O1;348.0692138671875|0.04647097364068|1|MI:G;364.18798828125|0.016731284558773|1|TYV;387.132507324218693|0.022922892123461|1|ACET-H2O1;403.164825439453125|0.01831167191267|1|b4;405.145751953125|0.017005074769259|1|ACET;409.244537353515625|0.047105379402637|1|y3;496.741973876953125|0.088009729981422|2|[M+2H-H2O] C5H9O6P-H3PO4;497.16943359375|0.021448787301779|1|CETY;510.292938232421875|0.078651458024979|1|y4;568.20623779296875|0.031810492277145|1|ACETY;578.2264404296875|0.019503189250827|1|CETYV-H2O1;639.3345947265625|0.060772977769375|1|y5;667.27484130859375|0.047270074486732|1|b6;724.33319091796875|0.021168697625399|1|y6-H2O1;742.3428955078125|0.525812864303589|1|y6;766.3472900390625|0.017234522849321|1|b7;813.38006591796875|0.499597251415253|1|y7;894.438537597656364|0.020459493622184|1|[M+H-H2O];912.448974609375|0.48024520277977|1|[M+H];920.34295654296875|0.021473878994584|1|y6+C5H9O6P-H2O;	554.735	d	196.014	d	VAcETYVK	2	0.0214739	911.442	0.00134564	1.00135	4.5222	0	4.89133	1.00552	2.03138	44.4196	1.0205	6	1	7	0.28	12.9152	0.188638	19.1448	12.8939	14	0	0	75	312	15.2454	0	-0.246668	1	unique	0	0.821058	target	0	1
NM	S100	2	198864	28944.4	633.948	5.89394e-06	0	3	IPIVGDEHADM(Oxidation)EK	sp|P07118|SYV_ECOLI	259	271	0.162409	110.071174621582031|0.028255308046937|1|iH;112.050468444824219|0.100931972265244|1|MI:C';129.102218627929688|0.113794542849064|1|y1-H2O1;130.086166381835938|0.058844204992056|1|y1-H3N1;132.084030151367188|1.0|1|iM+NM;136.061676025390625|0.117780968546867|1|MI:A';147.112716674804659|0.141970753669739|1|y1;152.056625366210938|0.110304735600948|1|MI:G';183.14923095703125|0.560171067714691|1|a2;185.165191650390625|0.04229349270463|1|IV-CO;211.144241333007813|0.607197642326355|1|b2;213.159805297851563|0.021857853978872|1|IV;226.118759155273438|0.015633968636394|1|VGD-CO-H2O1;235.13043212890625|0.886239647865295|1|MI:NM+G';244.129364013671875|0.013370509259403|1|VGD-CO;258.144866943359375|0.027104694396257|1|y2-H2O1;267.109619140625|9.963267482817171e-03|1|EH;276.154998779296875|0.043899361044168|1|y2;283.133819580078125|0.691170930862427|1|iM+NM+G';296.23406982421875|9.622847661376e-03|1|a3;310.2127685546875|0.144134998321533|1|PIV;324.228271484375|0.135288789868355|1|b3;344.193695068359375|8.779219351708889e-03|1|iH+NM+G';348.07012939453125|8.945821784436703e-03|1|MI:G;367.23388671875|0.016313154250383|1|PIVG;373.173187255859375|8.549216203391552e-03|1|VGDE-CO;395.301025390625|0.049162179231644|1|a4;423.296783447265625|0.059713590890169|1|b4;467.7166748046875|0.026884164661169|2|PIVGDEHAD;474.221099853515625|0.016303801909089|1|y4-C1H4O1S1;478.205535888671875|7.116807159036398e-03|1|GD-CO+NM+G-NH3-HPO3;480.3189697265625|0.011851112358272|1|b5;482.261901855468693|0.025688901543617|1|PIVGD;510.193603515625|0.017597874626517|1|GDEHA;522.2220458984375|0.027251621708274|1|ADM-CO+NM+G'-H2O;538.22381591796875|0.015296690165997|1|VGDEH;541.7408447265625|0.056364797055721|2|y10-C1H4O1S1;545.25634765625|0.032586365938187|1|y5-C1H4O1S1;565.7413330078125|0.082607425749302|2|y9+NM;595.3482666015625|8.980129845440388e-03|1|b6;598.285888671875|0.027831768617034|2|y11-C1H4O1S1;609.263671875|0.029666634276509|1|VGDEHA;625.219482421875|0.037797529250383|1|GDEHAD;646.80926513671875|0.349513411521912|2|y12-C1H4O1S1;651.3128662109375|0.010122921317816|1|IVGDEH;682.3167724609375|0.033762112259865|1|y6-C1H4O1S1;722.339599609375|0.012217093259096|1|PIV+NM+G-H2O;724.2899169921875|0.038083039224148|1|VGDEHAD;811.354736328125|0.042599376291037|1|y7-C1H4O1S1;819.401306152343636|0.023322060704231|1|PIVGDEHA;861.44580078125|0.018980607390404|1|b8;926.383666992187614|0.027651505544782|1|y8-C1H4O1S1;932.48699951171875|0.015649544075131|1|b9;933.479431152343636|9.500030428171158e-03|1|PIVGDE-CO+NM+G-HPO3;934.426635742187614|0.030380539596081|1|PIVGDEHAD;956.378967285156364|0.01000752300024|1|GDEHADME-CO+NM;966.40374755859375|0.01125508826226|1|IVGDEHADM-H2O1;983.40643310546875|0.233068808913231|1|y9-C1H4O1S1;1047.5135498046875|0.069283880293369|1|b10;1082.475341796875|0.291930884122849|1|y10-C1H4O1S1;1130.4791259765625|0.326499372720718|1|y9+NM;1195.556640625|0.117717295885086|1|y11-C1H4O1S1;1292.6131591796875|0.036738678812981|1|y12-C1H4O1S1;	633.948	G+C5H9N1	430.137	G	IPIVGDEHADmEK	10	1.69117	1468.69	0.0286425	1.02864	3.3029	0.119017	3.09102	0	0	29.1657	0.42508	0	1	5	0.0858209	14.4374	0.268905	13.1499	14.0945	12	0	0	268	1246	9.51029	0	-0.162409	0.872147	unique	0	1.03743	target	1	1
NM	S100	2	198865	28944.5	630.812	0.00300345	0	2	IVCTIGPK	sp|P0AD61|KPYK1_ECOLI	6	13	0.240186	112.050407409667969|5.421971436589956e-03|1|MI:C';129.10211181640625|0.013669550418854|1|y1-H2O1;130.086471557617188|2.874088240787387e-03|1|y1-H3N1;136.061614990234375|7.578467018902302e-03|1|MI:A';147.11236572265625|8.944776840507984e-03|1|y1;152.056747436523438|9.026036597788334e-03|1|MI:G';185.164840698242188|0.022057104855776|1|a2;213.159683227539063|0.010348370298743|1|b2;226.155120849609375|8.109250105917454e-03|1|y2-H2O1;235.130661010742188|3.183714346960187e-03|1|MI:NM+G';244.165863037109375|0.037406381219625|1|y2;283.17724609375|5.885424558073282e-03|1|y3-H2O1;301.187042236328125|0.060024380683899|1|y3;414.272064208984375|4.508561920374632e-03|1|y4;457.28228759765625|0.014651661738753|2|[M+2H] NM;515.32049560546875|9.654039517045019e-03|1|y5;630.81158447265625|0.087794192135334|2|[M+2H] NM+G;829.346740722656364|2.325511537492275e-03|1|b4+NM+G-H2O;942.42144775390625|2.799635985866189e-03|1|b5+NM+G-H2O;	630.812	G+C5H9N1	430.137	G	IVCTIGPK	-1	0	829.473	0.00200018	2.002	5.26111	0	7.3397	2.03998	0	24.4516	0.86567	0	2	5	0.130081	5.62807	0.101671	13.0617	4.92981	9	0	0	123	326	2.24781	0	-0.240186	0.984615	unique	0	0.169416	target	0	1
NM	S100	2	198871	28945.2	967.878	3.03504e-06	0	2	GM(Oxidation)GESNPVTGNTCDNVK	sp|P0A910|OMPA_ECOLI	299	315	0.810527	112.050468444824219|0.017705472186208|1|MI:C';113.071052551269531|0.019075063988566|1|a2-C1H4O1S1;129.102066040039063|0.044123500585556|1|y1-H2O1;130.086318969726563|0.05456917732954|1|y1-H3N1;136.061721801757813|0.127870067954063|1|MI:A';141.065643310546875|0.036669746041298|1|GE-CO-H2O1;147.112716674804659|0.098309583961964|1|y1;152.0567626953125|0.03173914924264|1|MI:G';159.076492309570313|0.019223848357797|1|TG;169.133529663085966|0.059255685657263|1|PV-CO;187.071395874023438|0.058148209005594|1|GE;197.128494262695341|0.029472228139639|1|PV;198.086944580078125|0.015245787799358|1|NT-H2O1;201.12420654296875|9.008822962641716e-03|1|VT;202.082717895507813|0.034096274524927|1|SN;205.064254760742188|0.212288111448288|1|b2;246.181259155273438|0.041539371013641|1|y2;256.09326171875|0.018249174579978|1|GES-H2O1;262.08587646484375|0.113166466355324|1|b3;274.104248046875|0.03581590950489|1|GES;279.10980224609375|0.037780530750751|1|iK+C5H9O6P-H2O;298.176239013671875|0.027518026530743|1|PVT;299.135528564453125|0.015992125496268|1|a4-C1H4O1S1;302.0809326171875|0.014933464117348|1|TCD-H2O1;311.171844482421875|0.029025591909885|1|NPV;313.114532470703125|0.01535761076957|1|ESN-H2O1;325.11541748046875|0.012599500827491|1|y1+C5H9O6P-H2O;327.129364013671875|0.060399577021599|1|b4-C1H4O1S1;334.10675048828125|0.034805178642273|1|MGE;343.196929931640625|0.012188607826829|1|y3-H3N1;348.07049560546875|0.011707126162946|1|MI:G;360.22418212890625|0.08737750351429|1|y3;363.1328125|0.065519444644451|1|a4;370.1361083984375|0.034451004117727|1|GESN-H2O1;373.11773681640625|0.054754059761763|1|b4-H2O1;379.124755859375|0.014427754096687|1|VT+C5H9O6P-H2O;388.146240234375|0.057031977921724|1|GESN;389.11376953125|0.027030223980546|1|TCDN-CO-H3N1;391.128234863281307|0.144247010350227|1|b4;398.202606201171932|0.016296507790685|1|SNPV;408.1517333984375|9.006048552691936e-03|1|VTG-CO+C5H9O6P-H2O;412.218170166015625|0.017247095704079|1|NPVT;414.162780761718693|0.045682158321142|1|b5-C1H4O1S1;421.136322021484375|9.137957356870174e-03|1|MGES;432.154968261718693|0.015987377613783|1|CDNV;450.16363525390625|0.019771115854383|1|a5;452.21636962890625|0.012056082487106|1|PVTGN-H3N1;458.225006103515625|0.011138889938593|1|y4-H3N1;460.151397705078125|0.03802402317524|1|b5-H2O1;469.24078369140625|0.019980788230896|1|NPVTG;475.252471923828068|0.063345454633236|1|y4;478.158538818359375|0.06232949718833|1|b5;517.1690673828125|0.011477896943688|1|MGESN-H2O1;528.20465087890625|0.110128842294216|1|b6-C1H4O1S1;547.1807861328125|0.056377980858088|1|a6-H3N1;574.1927490234375|0.093580953776836|1|b6-H2O1;574.2740478515625|0.210206165909767|2|y11;575.17559814453125|0.175379902124405|1|b6-H3N1;578.260009765625|0.064474210143089|1|y5;584.2681884765625|0.014947047457099|1|GESNPV;592.20269775390625|0.165454894304276|1|b6;608.23236083984375|0.016553174704313|1|NPVT+C5H9O6P;610.28228759765625|9.87983960658312e-03|1|ESNPVT-H2O1;625.25762939453125|0.024230694398284|1|b7-C1H4O1S1;630.21917724609375|9.715624153614044e-03|1|NTCDNV-H3N1;631.29541015625|0.033480286598206|2|y12;661.2977294921875|0.012000809423625|1|y6-H2O1;662.281005859375|0.033350210636854|1|y6-H3N1;663.27764892578125|0.024153910577297|2|y11+C5H9O6P-H2O;672.229736328125|0.035526044666767|1|b7-H3N1;679.3070068359375|0.117427386343479|1|y6;687.241943359375|0.026608075946569|1|GNTCDNV-H3N1;689.2535400390625|0.02756579220295|1|b7;704.26556396484375|0.025649055838585|1|GNTCDNV;724.328186035156364|0.06330044567585|1|b8-C1H4O1S1;725.307373046875|0.013233169913292|1|GESNPVTG-H3N1;742.3214111328125|0.015489743091166|1|NPVTGNTC-CO-H3N1;743.3021240234375|0.028615836054087|1|a8-H3N1;756.262756347656364|0.036910716444254|1|y5+C5H9O6P-H2O;760.326416015625|0.025983400642872|1|a8;767.840576171875|0.039120126515627|2|y15;771.2943115234375|0.049557980149984|1|b8-H3N1;777.3209228515625|8.658593520522118e-03|1|VTGNTCDN-CO;788.324462890625|0.165872067213058|1|b8;793.35369873046875|0.062716007232666|1|y7;805.316467285156364|0.024305671453476|1|VTGNTCDN;825.3765869140625|0.032982129603624|1|b9-C1H4O1S1;832.361389160156364|0.019720295444131|1|y8-H2O1;850.3709716796875|0.423220545053482|1|y8;857.3094482421875|0.037459071725607|1|y6+C5H9O6P-H2O;860.86895751953125|0.091965883970261|2|[M+2H-H2O];861.36273193359375|0.077446073293686|2|[M+2H-NH3];869.8731689453125|0.106328852474689|2|[M+2H];871.357666015625|0.035595547407866|1|b9-H2O1;872.349365234375|0.050659466534853|1|b9-H3N1;889.3704833984375|0.07990063726902|1|b9;902.367797851562386|0.028067728504539|1|NPVTGNTCD;933.405334472656364|0.047338847070932|1|y9-H2O1;934.398681640625|0.05037184804678|1|y9-H3N1;951.41961669921875|0.599084913730621|1|y9;966.328735351562386|0.01228735037148|1|b8+C5H9O6P-H2O;971.35369873046875|0.04024413600564|1|y7+C5H9O6P-H2O;984.41357421875|0.022868419066072|1|PVTGNTCDNV-H3N1;1001.435607910156364|0.073181703686714|1|PVTGNTCDNV;1028.3729248046875|0.179069444537163|1|y8+C5H9O6P-H2O;1049.454345703125|0.015201224945486|1|y9+C5H9O6P-H3PO4;1050.48681640625|0.094619147479534|1|y10;1147.5423583984375|1.0|1|y11;1261.5867919921875|0.112758338451386|1|y12;1325.545166015625|0.359027326107025|1|y11+C5H9O6P-H2O;1330.609375|0.014463751576841|1|y13-H2O1;1331.5948486328125|0.014958328567445|1|y13-H3N1;1348.6156005859375|0.126370325684547|1|y13;1379.52294921875|0.016081292182207|1|b14;1534.68798828125|0.039489954710007|1|y15;1738.73974609375|0.012336675077677|1|[M+H];	967.879	d	196.014	d	GMGESNPVTGNTCDNVk	16	0.742446	1737.73	0.0573565	7.05736	1.40203	0.00318577	11.0011	0	4.02429	86.6469	0.958733	11	5	13	0.274336	48.4982	0.424564	44.3971	41.4	13	0	0	226	543	48.7068	0	-0.810527	1	unique	0	3.40266	target	1	1
NM	S100	2	198876	28945.7	636.955	5.39543e-06	0	3	RLDM(Oxidation)LNEELSDK	sp|P63284|CLPB_ECOLI	440	451	0.409573	112.050514221191406|0.017961544916034|1|MI:C';129.102081298828125|0.117219679057598|1|y1-H2O1;130.08612060546875|0.067141018807888|1|y1-H3N1;132.083969116210938|0.546725571155548|1|iM+NM;136.061614990234375|0.041294641792774|1|MI:A';147.112640380859347|0.140659496188164|1|y1;152.056564331054688|0.040480963885784|1|MI:G';157.108169555664063|0.010807162150741|1|b1;201.1236572265625|4.741343203932047e-03|1|LS;225.17156982421875|4.0553268045187e-03|1|a2-H3N1;228.133163452148438|3.186140907928348e-03|1|LN;235.130340576171875|0.575679481029511|1|MI:NM+G';242.197830200195341|4.484450444579124e-03|1|a2;244.092803955078125|8.139484561979771e-03|1|NE;244.128936767578125|0.019851019605994|1|y2-H2O1;245.11322021484375|8.489769883453846e-03|1|y2-H3N1;259.093048095703125|8.363759145140648e-03|1|EE;262.140045166015625|0.112000837922096|1|y2;270.1932373046875|0.017498156055808|1|b2;283.1336669921875|0.374779313802719|1|iM+NM+G';284.15924072265625|4.04171459376812e-03|1|ELS-CO-H2O1;298.14013671875|4.146434366703033e-03|1|LSD-H2O1;331.161285400390682|0.014185586944222|1|y3-H2O1;348.06939697265625|4.4459393247962e-03|1|MI:G;348.195281982421875|0.017973825335503|2|b6-C1H4O1S1;349.171722412109375|0.159032568335533|1|y3;368.192413330078125|7.503567263484001e-03|1|b3-H3N1;385.21917724609375|0.097499020397663|1|b3;412.717010498046875|0.017132628709078|2|b7-C1H4O1S1;444.245574951171932|9.334257803857328e-03|1|y4-H2O1;445.193695068359375|2.963525475934148e-03|1|ELSD;462.255645751953125|0.07199165225029|1|y4;468.25830078125|3.726028138771653e-03|1|b4-C1H4O1S1;472.244293212890625|4.67491103336215e-03|1|b1+NM+G-NH3-H3PO4;477.23779296875|0.042703729122877|2|b8-C1H4O1S1;486.218475341796875|5.977585446089506e-03|1|LNEE;533.77960205078125|0.015498251654208|2|b9-C1H4O1S1;553.34478759765625|4.700287710875273e-03|1|a5-C1H4O1S1;573.28497314453125|8.376833982765675e-03|1|y5-H2O1;577.29583740234375|0.010770725086331|2|b10-C1H4O1S1;581.3377685546875|8.070701733231545e-03|1|b5-C1H4O1S1;591.29931640625|0.031940724700689|1|y5;634.808837890625|0.026393914595246|2|b11-C1H4O1S1;695.385498046875|0.022722946479917|1|b6-C1H4O1S1;702.333984375|8.772602304816246e-03|1|y6-H2O1;720.33953857421875|0.028482608497143|1|y6;731.863037109375|1.0|2|b9+NM+G-H3PO4;796.42950439453125|7.608204614371061e-03|1|a7-C1H4O1S1;817.35614013671875|0.011028683744371|1|y7-H3N1;824.42449951171875|0.023322455585003|1|b7-C1H4O1S1;834.3817138671875|0.011821293272078|1|y7;925.475708007812386|0.012476383708417|1|a8-C1H4O1S1;947.47100830078125|5.498626735061407e-03|1|y8;953.46856689453125|0.067836053669453|1|b8-C1H4O1S1;973.47808837890625|0.018270421773195|1|LNEELS-CO+NM+G-NH3-H3PO4;1001.471618652343636|0.122882664203644|1|LNEELS+NM+G-NH3-H3PO4;1030.5040283203125|5.552587565034628e-03|1|y9-C1H4O1S1;1038.5587158203125|0.015230816788971|1|a9-C1H4O1S1;1066.55029296875|0.032600428909063|1|b9-C1H4O1S1;1125.59033203125|6.552863866090775e-03|1|a10-C1H4O1S1;1153.58349609375|0.020758470520377|1|b10-C1H4O1S1;1268.6114501953125|0.038930997252464|1|b11-C1H4O1S1;	636.956	G+C5H9N1	430.137	G	rLDMLNEELSDK	0	1.00467	1477.71	0.126705	2.12671	5.68279	0.116216	3.14869	0	0	27.5271	1.00793	0	1	8	0.107143	14.3107	0.330158	21.2139	12.9221	7	0	1	252	1175	26.5536	0	-0.409573	0.96017	unique	0	1.44986	target	1	1
NM	S100	2	198879	28946	508.229	5.48374e-06	0	3	M(Oxidation)AGTADIEIR	sp|P63224|GMHA_ECOLI	152	161	0.50449	112.050460815429702|0.126028463244438|1|MI:C';127.050117492675781|0.064578741788864|1|MI:T';132.083984375|1.0|1|iM+NM;136.061630249023438|0.223284810781479|1|MI:A';152.056594848632813|0.294976234436035|1|MI:G';175.118911743164063|0.120586529374123|1|y1;197.129043579101563|0.02942992374301|1|IE-CO-H2O1;212.10296630859375|0.045672439038754|1|AGT-H2O1;229.117706298828125|0.019286714494228|1|DI;235.130508422851563|0.225173085927963|1|MI:NM+G';243.133316040039063|0.019967349246144|1|IE;271.176605224609375|0.017958482727408|1|y2-H3N1;283.133697509765625|0.410125643014908|1|iM+NM+G';288.203399658203125|0.117434248328209|1|y2;417.245819091796875|0.046323839575052|1|y3;511.2508544921875|0.016846172511578|1|AGTADI-H2O1;530.32867431640625|0.091392584145069|1|y4;645.3570556640625|0.108673922717571|1|y5;716.39373779296875|0.060222286731005|1|y6;817.44183349609375|0.035955362021923|1|y7;874.4609375|0.012448453344405|1|y8;	508.229	G+C5H9N1	430.137	G	mAGTADIEIR	0	1.41013	1091.53	0	0	5.87868	0.19804	0.989611	0	0	17.2597	0.898143	0	0	8	0.0621469	11.0702	0.281327	16.0833	11.0702	4	0	0	177	948	7.43892	0	0.50449	0.64264	unique	0	1.3768	target	1	1
NM	S100	2	198886	28946.9	699.288	5.11233e-06	0	4	IGEVHDGAATM(Oxidation)DWM(Oxidation)EQEQER	sp|P0A6M8|EFG_ECOLI	40	59	1.88399	112.050430297851563|0.084160663187504|1|MI:C';132.083999633789063|0.756466031074524|1|iM+NM;136.0616455078125|0.184411808848381|1|MI:A';152.056533813476563|0.125734373927116|1|MI:G';159.091598510742188|0.099322900176048|1|iW;171.112686157226563|0.058198280632496|1|b2;175.118972778320313|0.090476498007774|1|y1;187.0714111328125|0.016567751765251|1|GE;226.118148803710938|0.012572143226862|1|AAT-H2O1;235.13037109375|1.0|1|MI:NM+G';240.098434448242188|0.011377134360373|1|QE-H2O1;244.093063354492188|0.013233810663223|1|DGA;244.129425048828125|0.012814429588616|1|AAT;253.094085693359347|0.038258142769337|1|HD;258.1087646484375|0.01100005954504|1|EQ;272.160400390625|9.189346805214882e-03|1|a3;274.119903564453125|0.014150911942124|1|DW-CO;277.08544921875|9.516624733805656e-03|1|ME;283.1336669921875|0.497759133577347|1|iM+NM+G';300.155364990234375|0.10097024589777|1|b3;304.162078857421875|0.035049863159657|1|y2;348.07012939453125|0.02271000482142|1|MI:G;352.161590576171932|5.77477365732193e-03|1|VHD;366.178497314453125|8.275131694972515e-03|1|EVH;369.1400146484375|6.881249137222767e-03|1|EQE-H2O1;371.2281494140625|0.022745287045836|1|a4;381.15228271484375|0.014049670659006|1|HDGA;395.202178955078125|6.212753243744373e-03|1|GEVH-CO;399.223327636718693|0.020394511520863|1|b4;413.132629394531307|7.243046071380377e-03|1|MI:NM+G-H2O;423.197967529296875|0.014233860187232|1|GEVH;431.1405029296875|9.261835366487505e-03|1|MDW-H2O1;449.150085449218693|0.012656385079026|1|MDW;452.18853759765625|0.018546067178249|1|HDGAA;479.1466064453125|7.645102217793465e-03|1|iM+NM+G;483.205291748046875|0.019733322784305|2|y7;508.286834716796875|0.035587996244431|1|a5;536.28192138671875|0.06232126057148|1|b5;538.22296142578125|0.015769246965647|1|GEVHD;543.25067138671875|0.018331691622734|1|y4-H2O1;561.26239013671875|0.090820655226707|1|y4;567.73126220703125|0.034869857132435|2|y8-H3N1;576.2427978515625|0.047270689159632|2|y8;599.25885009765625|0.014085642062128|1|TM+NM+G-HPO3;608.25836181640625|0.014081485569477|1|AATM+NM+G'-NH3;634.59521484375|0.028377383947372|3|y16-C1H4O1S1;651.3099365234375|0.081376366317272|1|b6;654.30267333984375|0.083101935684681|2|a13-C1H4O1S1;672.29443359375|0.025420719757676|1|y5-H3N1;684.79327392578125|0.03421101346612|2|y8+NM+G'-NH3;685.292236328125|0.020283773541451|1|GAATMDW-C1H4O1S1;689.3232421875|0.104980885982513|1|y5;729.63726806640625|0.039716564118862|3|y19-C1H4O1S1;737.319396972656364|0.035195104777813|1|GEVHDGAA;751.373779296875|0.021926822140813|1|a8;756.327880859375|0.03409892693162|3|a18+NM+G';779.367431640625|0.08101063221693|1|b8;800.356201171875|0.032290767878294|1|y6-H2O1;803.3365478515625|0.016207067295909|1|WMEQE+NM;818.3626708984375|0.201465204358101|1|y6;820.36187744140625|0.029494114220142|1|GEVHDGAAT-H2O1;822.41143798828125|0.016068091616035|1|a9;825.3419189453125|7.565729785710573e-03|2|y14-C1H4O1S1;830.33917236328125|0.014033153653145|1|EQEQ+NM+G-NH3-H3PO4;850.40570068359375|0.115851879119873|1|b9;874.365478515625|0.024911858141422|1|MEQEQE+NM;901.400451660156364|0.119914837181568|1|y7-C1H4O1S1;947.38348388671875|0.023516476154327|1|y7-H2O1;949.39007568359375|0.016292549669743|1|b5+NM+G-NH3;965.398376464843636|0.154982596635818|1|y7;1013.483459472656364|6.185424048453569e-03|1|a7+NM+G-NH3-HPO3;1024.92236328125|0.028284419327974|2|y16+NM;1053.4151611328125|0.052276611328125|1|WMEQE+NM+G-NH3-HPO3;1087.4813232421875|0.05720329657197|1|y8-C1H4O1S1;1145.475341796875|0.019280700013041|1|EVHDGAATM+NM+G'-NH3;1151.48046875|0.069307833909988|1|y8;1202.505615234375|0.037453502416611|1|y9-C1H4O1S1;1231.467041015625|8.229676634073257e-03|1|y6+NM+G-NH3;1249.4820556640625|5.762203596532345e-03|1|y9-H3N1;1266.5113525390625|0.037175588309765|1|y9;	699.286	G+C5H9N1	430.137	G	IGEVHDGAATmDWmEQEQER	13	1.34444	2362.98	0.00230318	2.0023	4.2119	0.0946446	3.51847	0	0	49.09	0.318654	4	1	6	0.0825893	24.8545	0.21517	25.1131	24.8243	26	0	0	448	427	17.8351	0	1.88399	0.907346	unique	0	1.68407	target	2	1
NM	S100	2	198888	28947.1	501.219	5.52249e-06	0	3	M(Oxidation)AEETIFSK	sp|P0ACE7|HINT_ECOLI	1	9	1.10816	112.050476074218764|0.015932131558657|1|MI:C';120.080635070800781|0.144728615880013|1|iF;127.086555480957017|0.01826610788703|1|a2-C1H4O1S1;129.102081298828125|0.134730741381645|1|y1-H2O1;130.086181640625|0.067406587302685|1|y1-H3N1;132.083938598632813|1.0|1|iM+NM;136.061508178710938|0.03428653627634|1|MI:A';147.112716674804659|0.102967165410519|1|y1;152.056610107421875|0.038592487573624|1|MI:G';213.087158203125|9.917541407048702e-03|1|ET-H2O1;215.139862060546875|0.048719335347414|1|TI;216.134353637695341|0.042617969214916|1|y2-H2O1;231.098098754882813|8.147004991769791e-03|1|ET;234.145126342773438|0.15496638417244|1|y2;235.130584716796875|0.065454766154289|1|MI:NM+G';256.129608154296875|0.048885259777308|1|a3-C1H4O1S1;283.1336669921875|0.500856459140778|1|iM+NM+G';312.11834716796875|5.422181915491819e-03|1|AEE-H2O1;326.16986083984375|8.851408027112484e-03|1|ETI-H2O1;342.130035400390682|4.506537225097418e-03|1|EET-H2O1;344.18121337890625|6.724923849105835e-03|1|ETI;363.20306396484375|0.011827885173261|1|y3-H2O1;381.213287353515625|0.08140853792429|1|y3;413.166198730468693|0.032317128032446|1|b4-C1H4O1S1;455.2137451171875|4.991625435650349e-03|1|EETI-H2O1;486.218475341796875|5.391231272369623e-03|1|a5-C1H4O1S1;494.297210693359375|0.020479176193476|1|y4;514.2138671875|0.082067504525185|1|b5-C1H4O1S1;526.2515869140625|0.032556492835283|1|AEETI-H2O1;595.34246826171875|0.016656948253512|1|y5;599.30267333984375|0.022757861763239|1|a6-C1H4O1S1;627.2978515625|0.101321384310722|1|b6-C1H4O1S1;673.31591796875|9.055073373019695e-03|1|AEETIF-H2O1;724.3846435546875|0.033954549580812|1|y6;746.3685302734375|5.404629744589329e-03|1|a7-C1H4O1S1;774.3651123046875|0.046135533601046|1|b7-C1H4O1S1;835.4207763671875|4.626340698450804e-03|1|y7-H2O1;853.4326171875|6.713947746902704e-03|1|y7;861.397216796875|7.842587307095528e-03|1|b8-C1H4O1S1;906.4541015625|6.091799587011337e-03|1|y8-H2O1;	501.218	G+C5H9N1	430.137	G	mAEETIFSK	0	1.50086	1070.5	0	0	5.87868	0.295258	0.989611	0	0	17.5068	0.885258	0	0	7	0.0982659	8.87381	0.405794	14.0821	8.87381	3	0	0	173	1071	5.20173	0	1.10816	0.882744	unique	0	1.34474	target	1	1
NM	S100	2	198900	28948.6	558.24	5.83412e-06	0	3	ALM(Oxidation)EYDESLR	sp|P0A7X3|RS9_ECOLI	86	95	1.80713	112.050399780273438|0.971055150032044|1|MI:C';132.083984375|1.0|1|iM+NM;136.061660766601563|0.30277755856514|1|MI:A';152.056564331054688|0.364032626152039|1|MI:G';157.1334228515625|0.147197365760803|1|a2;175.118911743164063|0.122622534632683|1|y1;185.128616333007813|0.054699670523405|1|b2;197.1285400390625|0.057484552264214|1|LM-C1H4O1S1;235.13037109375|0.271064966917038|1|MI:NM+G';261.12554931640625|0.010181084275246|1|LM;271.17657470703125|0.010595384985209|1|y2-H3N1;283.133758544921875|0.368330746889114|1|iM+NM+G';288.2041015625|0.0203787535429|1|y2;312.155853271484375|0.016217637807131|1|ESL-H2O1;326.17022705078125|0.01174253039062|1|LME-C1H4O1S1;348.07073974609375|0.017566833645105|1|MI:G;369.2132568359375|0.024778485298157|1|a4-C1H4O1S1;375.234954833984375|0.029778692871332|1|y3;397.209808349609318|6.300864275544882e-03|1|b4-C1H4O1S1;479.147766113281307|0.037014007568359|1|iM+NM+G;497.727508544921875|0.069542795419693|2|y8-C1H4O1S1;504.278015136718693|0.075714863836765|1|y4;532.275390625|0.041156284511089|1|a5-C1H4O1S1;619.30462646484375|0.133593931794167|1|y5;675.298583984375|0.011599983088672|1|b6-C1H4O1S1;702.37908935546875|0.017017187550664|1|y5+NM;782.3665771484375|0.071703873574734|1|y6;804.338806152343636|0.022704642266035|1|b7-C1H4O1S1;891.3734130859375|9.611491113901138e-03|1|b8-C1H4O1S1;893.398681640625|0.078958734869957|1|y7-H2O1;911.409545898437614|0.097163528203964|1|y7;994.453369140625|0.023270400241017|1|y8-C1H4O1S1;1042.4439697265625|0.024337770417333|1|EYDESL-CO+NM+G-NH3-HPO3;1043.46728515625|0.012073567137122|1|a6+NM+G-H3PO4;	558.239	G+C5H9N1	430.137	G	ALmEYDESLR	2	1.40534	1241.56	0.00282842	1.00283	1.43123	0.136638	3.22493	0	0	21.6502	0.897022	5	1	7	0.0782609	9.11508	0.212664	16.076	9.08641	10	0	0	230	1224	10.6713	0	1.80713	1	unique	0	1.08692	target	1	1
NM	S100	2	198918	28950.6	407.187	0.00300345	0	3	PAWM(Oxidation)IR	sp|P13035|GLPD_ECOLI	97	102	0.673052	132.083953857421875|1.0|1|iM+NM;136.06146240234375|0.021116949617863|1|MI:A';141.102066040039063|0.535070717334747|1|a2;152.056549072265625|0.020529486238956|1|MI:G';158.092178344726563|0.176037669181824|1|y1-H3N1;159.091567993164063|0.13065080344677|1|iW;169.097061157226563|0.28733229637146|1|b2;175.118911743164063|0.136722221970558|1|y1;230.128662109375|0.01152197830379|1|AW-CO;235.13031005859375|0.82684451341629|1|MI:NM+G';258.124267578125|0.032155364751816|1|AW;270.1240234375|0.015605333261192|1|WM-C1H4O1S1;271.1768798828125|0.034182939678431|1|y2-H3N1;279.16290283203125|0.028779216110706|2|y4-C1H4O1S1;283.13372802734375|0.446597397327423|1|iM+NM+G';288.203216552734375|0.108859658241272|1|y2;294.152618408203125|0.037373594939709|2|a5;314.68206787109375|0.014797708019614|2|y5-C1H4O1S1;355.176483154296875|0.045868117362261|1|b3;371.239990234375|0.014639791101217|1|y3-C1H4O1S1;383.207122802734375|0.014616223983467|1|WMI-C1H4O1S1;419.208679199218693|7.156525738537312e-03|1|WMI-CO;438.214202880859375|5.907525774091482e-03|1|b4-C1H4O1S1;557.3189697265625|0.329900562763214|1|y4-C1H4O1S1;587.3009033203125|0.028285147622228|1|a5;628.35601806640625|0.445632636547089|1|y5-C1H4O1S1;	407.186	G+C5H9N1	430.137	G	PAWmIR	3	1.4466	788.4	0	0	5.87868	0.163534	0.993438	0	0	18.9658	0.826668	0	0	2	0.0784314	2.85854	0.311644	6.13334	2.85854	8	0	0	153	329	1.87265	0	0.673052	0.805004	unique	0	0.165839	target	1	1
NM	S100	2	198957	28955.5	517.901	5.17602e-06	0	3	M(Oxidation)DDLTAQALK	sp|P0A8U0|SYDP_ECOLI	1	10	0.080913	112.0504150390625|0.110762022435665|1|MI:C';127.049865722656236|0.047475636005402|1|MI:T';129.102020263671875|0.102616213262081|1|y1-H2O1;130.086013793945313|0.078863881528378|1|y1-H3N1;132.083938598632813|1.0|1|iM+NM;136.061614990234375|0.220280960202217|1|MI:A';147.112625122070313|0.144881144165993|1|y1;152.056503295898438|0.278804630041122|1|MI:G';199.071197509765625|0.02693665586412|1|b2-C1H4O1S1;200.103103637695341|0.023521477356553|1|AQ;201.123519897460938|0.021199315786362|1|DL-CO;215.139312744140653|0.015076844021678|1|LT;229.11859130859375|0.010377408005297|1|DL;235.130279541015625|0.194707736372948|1|MI:NM+G';260.197235107421875|0.041404955089092|1|y2;271.141326904296875|0.01576311327517|1|AQA;283.13360595703125|0.505275428295136|1|iM+NM+G';286.103515625|0.034514375030994|1|a3-C1H4O1S1;314.097991943359375|0.100982435047627|1|b3-C1H4O1S1;326.135101318359375|0.035367924720049|1|DDL-H2O1;331.23333740234375|0.045646253973246|1|y3;348.068878173828068|8.598129265010357e-03|1|MI:G;372.18603515625|0.014334764331579|1|TAQA;414.23529052734375|0.012979827821255|1|LTAQ;427.182800292968693|0.025134788826108|1|b4-C1H4O1S1;440.2509765625|7.494386285543442e-03|1|LTAQA-CO-H3N1;441.280670166015625|9.366667829453943e-03|1|y4-H2O1;459.291595458984375|0.026115687564015|1|y4;467.259735107421875|7.558320183306932e-03|1|LTAQA-H2O1;485.2711181640625|0.0161775033921|1|LTAQA;500.235870361328125|9.27991233766079e-03|1|a5-C1H4O1S1;528.2303466796875|0.029181018471718|1|b5-C1H4O1S1;530.3289794921875|0.064448364078999|1|y5;571.2705078125|7.048212923109531e-03|1|a6-C1H4O1S1;599.2650146484375|0.027931580320001|1|b6-C1H4O1S1;616.29156494140625|0.014573132619262|1|DDLTAQ-CO;631.3763427734375|0.119018048048019|1|y6;655.294677734375|0.012403577566147|1|y2+NM+G-NH3-H2O;680.28851318359375|6.815269589424133e-03|1|QAL-CO+NM+G-NH3-H2O;685.27874755859375|9.119116701185703e-03|1|TAQ-CO+NM+G-H2O;725.30706787109375|0.044469103217125|1|b4+NM+G';727.3240966796875|0.044668477028608|1|b7-C1H4O1S1;744.46136474609375|0.087393507361412|1|y7;798.36346435546875|0.042861554771662|1|b8-C1H4O1S1;859.490173339843636|0.01374554913491|1|y8;911.442504882812386|6.863396614789963e-03|1|b9-C1H4O1S1;974.520751953125|0.013547287322581|1|y9;	517.901	G+C5H9N1	430.137	G	mDDLTAQALK	0	1.50528	1120.54	0.00830843	2.00831	3.70231	0.219903	3.22493	0	0	23.9132	1.00903	2	1	9	0.073913	13.2994	0.314169	20.0896	13.2441	6	0	0	230	697	6.4601	0	-0.080913	0.8538	unique	0	1.63138	target	1	1
NM	S100	2	198958	28955.6	567.935	0.0051026	0	3	GNIATVSHCITR	sp|P36672|PTTBC_ECOLI	21	32	0.587063	112.050323486328125|0.077478133141994|1|MI:C';127.049957275390625|0.138105571269989|1|a2-H3N1;136.061508178710938|0.127716109156609|1|MI:A';144.076278686523438|0.029997689649463|1|a2;152.056411743164063|0.132106781005859|1|MI:G';155.044891357421875|0.140145808458328|1|b2-H3N1;157.133438110351563|0.047200564295053|1|IA-CO;172.071502685546875|0.551910936832428|1|b2;173.128280639648438|0.029142627492547|1|TV-CO;175.118667602539063|0.0804837718606|1|y1;185.128433227539063|0.039300892502069|1|IA;200.139511108398438|0.047264713793993|1|NI-CO;201.122512817382813|9.424231946468352e-03|1|TV;228.13433837890625|0.014745849184692|1|NI;235.1302490234375|0.12562458217144|1|MI:NM+G';240.134521484375|0.155848637223244|1|a3-H3N1;257.16107177734375|0.091582849621773|1|a3;268.12835693359375|0.044773861765862|1|b3-H3N1;276.166290283203125|0.020788677036762|1|y2;285.1558837890625|0.157019689679146|1|b3;311.17095947265625|0.063580982387066|1|a4-H3N1;328.19744873046875|7.589394226670265e-03|1|a4;339.16534423828125|0.039032608270645|1|b4-H3N1;341.181884765625|8.857866749167442e-03|1|ATVS-H2O1;348.06976318359375|0.012696348130703|1|MI:G;356.19293212890625|0.033171534538269|1|b4;389.250152587890625|0.019735854119062|1|y3;440.212799072265625|0.020520396530628|1|b5-H3N1;521.26544189453125|9.357585571706297e-03|1|CI-CO+NM+G-H3PO4;573.74822998046875|0.047591090202332|2|y6+NM+G;623.280029296875|0.030625589191914|2|y7+NM+G;624.81488037109375|0.025084657594562|2|y8+NM+G-H3PO4;661.3367919921875|9.100605733692646e-03|1|HCIT-CO+NM+G';673.8038330078125|0.090254686772823|2|y8+NM+G;700.31890869140625|0.020450413227081|2|y9+NM+G-H2O;709.322021484375|0.083004325628281|2|y9+NM+G;742.343688964843636|0.040939763188362|1|HCIT-CO+NM+G-NH3-H3PO4;773.40875244140625|0.028764992952347|1|b6+NM+G'-NH3;899.4390869140625|0.014056649059057|1|y8-H3N1;942.48004150390625|0.019408699125052|1|IATVSH+NM+G-NH3-HPO3;	567.935	G+C5H9N1	430.137	G	GNIATVSHcITR	8	0.0500404	1270.65	0.0322273	5.03223	3.35415	0	8.655	0	0	26.5821	0.281088	0	4	3	0.0673759	9.50906	0.136963	14.137	6.06456	20	0	0	282	548	9.9682	0	0.587063	0.945402	unique	0	0.0757208	target	0	1
NM	S100	2	198959	28955.7	633.949	0.00391771	0	3	IPIVGDEHADM(Oxidation)EK	sp|P07118|SYV_ECOLI	259	271	1.0892	112.050384521484375|0.236381039023399|1|MI:C';129.102020263671875|0.168264910578728|1|y1-H2O1;130.086044311523438|0.096836738288403|1|y1-H3N1;132.083938598632813|1.0|1|iM+NM;136.061569213867188|0.405178219079971|1|MI:A';147.11260986328125|0.206392928957939|1|y1;152.056488037109375|0.323723524808884|1|MI:G';183.149063110351563|0.370076656341553|1|a2;185.164779663085966|0.055534932762384|1|IV-CO;211.144058227539063|0.370945394039154|1|b2;226.118362426757813|0.039261106401682|1|VGD-CO-H2O1;235.13031005859375|0.778921127319336|1|MI:NM+G';242.1134033203125|0.032540503889322|1|ADM-CO-C1H4O1S1;244.128616333007813|0.031536862254143|1|VGD-CO;258.14501953125|0.032432664185762|1|y2-H2O1;270.1083984375|0.032779384404421|1|ADM-C1H4O1S1;276.1551513671875|0.031993426382542|1|y2;283.133636474609375|0.587030649185181|1|iM+NM+G';310.211944580078125|0.09595250338316|1|PIV;324.227752685546875|0.091058373451233|1|b3;348.068756103515625|0.036425426602364|1|MI:G;367.19671630859375|9.965772740542889e-03|1|IVGD-H2O1;367.232147216796875|0.01856829226017|1|PIVG;373.169677734375|0.019984196871519|1|VGDE-CO;395.299987792968693|0.028520615771413|1|a4;423.29632568359375|0.050080075860024|1|b4;474.219909667968693|0.011399411596358|1|y4-C1H4O1S1;479.145904541015625|0.01421514339745|1|iM+NM+G;482.2618408203125|0.010362117551267|1|PIVGD;510.192535400390682|0.015981303527951|1|GDEHA;527.3060302734375|0.013552504591644|1|PIV+NM+G'-NH3;565.7425537109375|0.074522420763969|2|y9+NM;570.25299072265625|0.017997274175286|1|DEH-CO+NM+G'-H2O;609.26055908203125|0.023267155513167|1|VGDEHA;625.21954345703125|0.014523962512612|1|GDEHAD;646.80938720703125|0.180411621928215|2|y12-C1H4O1S1;682.31622314453125|0.017067136242986|1|y6-C1H4O1S1;694.34625244140625|0.02848101966083|1|PIV-CO+NM+G-H2O;722.343811035156364|0.017037268728018|1|IVGDEHA;724.2869873046875|0.041854087263346|1|VGDEHAD;811.355712890625|0.034037888050079|1|y7-C1H4O1S1;833.448486328125|0.015582132153213|1|a8;837.3717041015625|0.012562361545861|1|IVGDEHAD;855.32537841796875|0.014304142445326|1|GDEHADM+NM;934.42230224609375|0.032597754150629|1|PIVGDEHAD;954.49456787109375|0.016267100349069|1|PIVGDEH-CO+NM+G';966.397094726562386|0.010159224271774|1|IVGDEHADM-H2O1;983.40679931640625|0.12968610227108|1|y9-C1H4O1S1;1082.47412109375|0.143119916319847|1|y10-C1H4O1S1;1130.47705078125|0.203789681196213|1|y9+NM;1151.523193359375|0.015804175287485|1|PIVGDEHAD+NM+G'-NH3;1195.5523681640625|0.069596722722054|1|y11-C1H4O1S1;1292.6131591796875|0.021897524595261|1|y12-C1H4O1S1;	633.948	G+C5H9N1	430.137	G	IPIVGDEHADmEK	10	1.60125	1468.69	0.0182028	1.0182	1.46911	0.104728	3.09102	0	0	18.2737	0.254964	0	1	3	0.0634328	5.29447	0.199104	8.09438	5.04892	10	0	0	268	1193	20.3862	0	1.0892	0.922316	unique	0	0.118197	target	1	1
NM	S100	2	198969	28957.1	636.955	5.70885e-06	0	3	RLDM(Oxidation)LNEELSDK	sp|P63284|CLPB_ECOLI	440	451	0.880564	112.050369262695313|0.038994066417217|1|MI:C';112.0865478515625|6.021929439157248e-03|1|a1-H3N1;129.102096557617188|0.108960554003716|1|y1-H2O1;130.086044311523438|0.066553801298141|1|y1-H3N1;132.083938598632813|0.488443493843079|1|iM+NM;136.061691284179688|0.03914500400424|1|MI:A';147.11260986328125|0.156871065497398|1|y1;152.056686401367188|0.04946319013834|1|MI:G';157.108383178710938|0.017813503742218|1|b1;173.128173828125|6.209695246070623e-03|1|LS-CO;235.130294799804659|0.54044246673584|1|MI:NM+G';243.134689331054688|0.028458662331104|1|EL;244.129852294921875|0.023645034059882|1|y2-H2O1;259.092376708984375|5.893144756555557e-03|1|EE;262.14007568359375|0.115702487528324|1|y2;270.193359375|0.012327578850091|1|b2;283.1336669921875|0.345249652862549|1|iM+NM+G';298.140228271484375|6.63676206022501e-03|1|LSD-H2O1;331.160400390625|0.01337403524667|1|y3-H2O1;349.171478271484375|0.143066048622131|1|y3;368.194244384765625|6.294284015893936e-03|1|b3-H3N1;373.133575439453125|7.035891991108656e-03|1|NEE;385.219085693359375|0.091900944709778|1|b3;462.255828857421875|0.064856395125389|1|y4;468.259094238281307|6.6706957295537e-03|1|b4-C1H4O1S1;477.237945556640625|0.036997213959694|2|b8-C1H4O1S1;533.780029296875|0.012854503467679|2|b9-C1H4O1S1;573.28515625|9.244006127119064e-03|1|y5-H2O1;591.2978515625|0.029891626909375|1|y5;634.80963134765625|0.012532204389572|2|b11-C1H4O1S1;651.3214111328125|6.62654684856534e-03|1|ELSD-CO+NM+G';695.3818359375|0.015659399330616|1|b6-C1H4O1S1;720.34173583984375|0.03248119354248|1|y6;731.86273193359375|1.0|2|b9+NM+G-H3PO4;817.356201171875|0.011805083602667|1|y7-H3N1;824.42559814453125|0.025147536769509|1|b7-C1H4O1S1;834.38201904296875|0.010538817383349|1|y7;925.475646972656364|0.010254590772092|1|a8-C1H4O1S1;953.46746826171875|0.067853048443794|1|b8-C1H4O1S1;973.47723388671875|0.01841794885695|1|LNEELS-CO+NM+G-NH3-H3PO4;1001.470825195312386|0.118956625461578|1|LNEELS+NM+G-NH3-H3PO4;1038.5594482421875|0.018103890120983|1|a9-C1H4O1S1;1066.5482177734375|0.037192691117525|1|b9-C1H4O1S1;1153.591552734375|0.018416179344058|1|b10-C1H4O1S1;1268.612548828125|0.037055268883705|1|b11-C1H4O1S1;	636.956	G+C5H9N1	430.137	G	RLDmLNEELSDK	3	0.833693	1477.71	0.144945	1.14495	5.09391	0.12084	2.05163	0	0	24.1614	0.643656	0	1	7	0.0945946	11.5261	0.364613	18.2428	10.833	5	0	1	222	1208	12.836	0	-0.880564	0.964722	unique	0	1.19056	target	1	1
NM	S100	2	198971	28957.3	504.547	0.00123902	0	3	AWASGTM(Oxidation)WR	sp|P0ACE0|MBHM_ECOLI	31	39	0.306947	112.050575256347642|0.021782534196973|1|MI:C';132.084381103515625|1.0|1|iM+NM;136.06158447265625|0.098106622695923|1|MI:A';141.065872192382813|0.018912868574262|1|AS-H2O1;152.056549072265625|0.118629835546017|1|MI:G';159.0914306640625|0.096638560295105|1|iW;175.1187744140625|0.054362669587135|1|y1;200.10284423828125|9.212009608745577e-03|1|SGT-CO-H2O1;230.128921508789063|0.423725068569183|1|a2;235.130340576171875|0.663165628910065|1|MI:NM+G';258.123992919921875|0.518266916275024|1|b2;283.1336669921875|0.579363465309143|1|iM+NM+G';329.161712646484375|0.043001428246498|1|b3;344.172119140625|0.036107216030359|1|y2-H3N1;361.1988525390625|0.02493498660624|1|y2;416.1947021484375|0.013497645966709|1|b4;427.207214355468693|0.043398842215538|1|a5-H2O1;473.730560302734375|0.0240079741925|2|y8-C1H4O1S1;492.237640380859375|0.018752394244075|1|iW+NM+G-NH3-HPO3;533.243896484375|0.012139735743403|1|SGT-CO+NM+G-NH3-H3PO4;545.2830810546875|0.023032810539007|1|y4-C1H4O1S1;580.298828125|0.021483885124326|1|a2+NM+G-HPO3;602.30401611328125|0.10574222356081|1|y5-C1H4O1S1;650.30615234375|0.047291163355112|1|WAS-CO+NM+G-NH3-HPO3;689.33563232421875|0.282084077596664|1|y6-C1H4O1S1;760.372131347656364|0.503567814826965|1|y7-C1H4O1S1;790.365295410156364|0.028952602297068|1|WASGT-CO+NM+G-NH3-H3PO4;791.356384277343636|0.015769818797708|1|b6+NM+G'-NH3;808.37542724609375|0.353201895952225|1|WASGT-CO+NM+G-NH3-HPO3;946.453979492187614|0.011274443939328|1|y8-C1H4O1S1;1063.4735107421875|0.027676451951265|1|[M+H-H2O];	504.547	G+C5H9N1	430.137	G	AWASGTmWR	6	1.57936	1080.48	0.00412704	1.00413	2.48517	0.177043	3.28133	0	1.00307	19.9948	0.388827	0	1	3	0.0697674	3.25279	0.314341	8.12353	3.21621	5	0	0	215	1339	5.60384	0	0.306947	0.863549	unique	0	0.256381	target	1	1
NM	S100	2	198973	28957.5	501.218	5.71516e-06	0	3	M(Oxidation)AEETIFSK	sp|P0ACE7|HINT_ECOLI	1	9	0.908644	112.050460815429702|0.103042408823967|1|MI:C';120.080642700195313|0.141061305999756|1|iF;129.102127075195313|0.186246171593666|1|y1-H2O1;130.086166381835938|0.084050662815571|1|y1-H3N1;132.083984375|1.0|1|iM+NM;136.0616455078125|0.143768548965454|1|MI:A';147.1126708984375|0.1413364559412|1|y1;152.056549072265625|0.140186622738838|1|MI:G';155.081497192382813|0.024794455617666|1|b2-C1H4O1S1;213.087188720703125|0.040721837431192|1|ET-H2O1;215.138809204101563|0.06440830975771|1|TI;234.145187377929688|0.099933810532093|1|y2;235.130569458007813|0.184407845139503|1|MI:NM+G';256.129730224609375|0.037777706980705|1|a3-C1H4O1S1;283.133758544921875|0.523532032966614|1|iM+NM+G';284.1226806640625|0.034742906689644|1|AEE-CO-H2O1;348.07037353515625|8.255708962678909e-03|1|MI:G;363.20269775390625|9.06627532094717e-03|1|y3-H2O1;381.213104248046875|0.067150361835957|1|y3;413.1683349609375|0.01806952059269|1|b4-C1H4O1S1;431.22845458984375|8.490714244544506e-03|1|TIFS-H2O1;494.296112060546875|0.016965949907899|1|y4;514.21337890625|0.058373145759106|1|b5-C1H4O1S1;526.250732421875|0.025149386376143|1|AEETI-H2O1;595.34600830078125|0.010828101076186|1|y5;599.30584716796875|0.020911691710353|1|a6-C1H4O1S1;627.29840087890625|0.083568796515465|1|b6-C1H4O1S1;706.373779296875|8.690306916832924e-03|1|y6-H2O1;724.38690185546875|0.026432707905769|1|y6;774.36407470703125|0.035684987902641|1|b7-C1H4O1S1;833.40087890625|5.150070413947105e-03|1|a8-C1H4O1S1;853.43096923828125|0.010883893817663|1|y7;	501.218	G+C5H9N1	430.137	G	mAEETIFSK	0	1.52353	1070.5	0	0	5.87868	0.224121	0.989611	0	0	19.7584	0.881752	0	0	7	0.0924855	8.84255	0.304821	14.054	8.84255	4	0	0	173	1080	10.2357	0	0.908644	0.877808	unique	0	1.18534	target	1	1
NM	S100	2	198986	28959.1	841.321	6.46004e-06	0	3	QEDANFSNNAM(Oxidation)AEAFK	sp|P0AG67|RS1_ECOLI	537	552	0.407204	101.070808410644531|0.073997266590595|1|a1;112.050369262695313|0.325800865888596|1|MI:C';120.080627441406236|0.07361251860857|1|iF;129.10211181640625|0.096789322793484|1|y1-H2O1;130.086105346679688|0.043239831924438|1|y1-H3N1;132.083953857421875|1.0|1|iM+NM;136.061553955078125|0.241539850831032|1|MI:A';147.112579345703125|0.129400044679642|1|y1;152.056472778320313|0.192053258419037|1|MI:G';155.081268310546875|0.099614940583706|1|AM-C1H4O1S1;186.087020874023438|0.034493748098612|1|AN;187.071517944335938|0.035594247281551|1|DA;195.124526977539063|0.079950869083405|1|MI:NM+C';213.087249755859347|0.049794044345617|1|a2-H3N1;230.113693237304716|0.097724594175816|1|a2;234.123886108398438|0.28021627664566|1|NF-CO;235.13043212890625|0.238998204469681|1|MI:NM+G';240.098159790039063|0.049002718180418|1|b2-H2O1;241.082962036132813|0.083934247493744|1|b2-H3N1;256.093841552734375|0.022081956267357|1|DAN-CO-H3N1;258.109405517578125|0.108295202255249|1|b2;262.11944580078125|0.023573331534863|1|NF;272.124542236328125|0.023405442014337|1|AEA;284.161285400390625|0.034113455563784|1|AE+NM;294.18115234375|0.084796473383904|1|y2;348.069793701171932|0.035777568817139|1|MI:G;355.12445068359375|0.080070205032825|1|b3-H2O1;356.108123779296875|0.175638407468796|1|b3-H3N1;365.218292236328125|0.159383684396744|1|y3;373.135589599609318|0.068817429244518|1|b3;384.151397705078125|0.048429571092129|1|EDAN-CO-H2O1;399.15228271484375|0.058978579938412|1|a4-H3N1;402.162139892578125|0.056237544864416|1|EDAN-CO;403.162902832031307|0.013521161861718|1|ANFS-H3N1;413.133331298828068|0.043213747441769|1|MI:NM+G-H2O;426.162628173828068|0.04334520176053|1|b4-H2O1;427.14447021484375|0.086339272558689|1|b4-H3N1;444.171966552734375|0.04613196477294|1|b4;476.25006103515625|0.018975215032697|1|y4-H2O1;494.259582519531307|0.046750489622355|1|y4;513.195556640625|0.027453945949674|1|a5-H3N1;540.20452880859375|0.03777539730072|1|b5-H2O1;541.1871337890625|0.080803826451302|1|b5-H3N1;558.21453857421875|0.044448703527451|1|b5;565.29815673828125|0.07562518119812|1|y5;577.2431640625|0.017730263993144|1|SNNAMA-CO;583.25238037109375|0.103516578674316|2|EDANFSNNAM-CO+NM;632.31768798828125|0.017113974317908|1|NFSNN-CO+NM;687.2755126953125|0.020590784028172|1|b6-H2O1;688.25750732421875|0.131631061434746|1|b6-H3N1;719.37249755859375|0.044719055294991|1|y7-C1H4O1S1;817.3516845703125|0.026021130383015|1|FSNNAMAE-C1H4O1S1;823.36102294921875|0.017186654731631|1|a5+NM+C-NH3-HPO3;844.357177734375|0.025373412296176|1|SNNAM+NM+C-HPO3;858.4349365234375|0.017362272366881|1|y5+NM+C-NH3-HPO3;931.39569091796875|0.014803341589868|1|NFSNNAMAE-C1H4O1S1;937.415100097656364|0.014322770759463|1|y5+NM+C-H2O;947.45623779296875|0.085249006748199|1|y9-C1H4O1S1;1034.48974609375|0.185304298996925|1|y10-C1H4O1S1;1073.4322509765625|0.014979527331889|1|b10-H2O1;1130.4873046875|0.017340397462249|1|NNAMAEAF-CO+NM+C-NH3-HPO3;1181.556640625|0.116744302213192|1|y11-C1H4O1S1;1295.6014404296875|0.077039763331413|1|y12-C1H4O1S1;1357.540771484375|0.01577895693481|1|EDANFSNNAM-CO+NM+C-NH3-H3PO4;1366.6346435546875|0.032858360558748|1|y13-C1H4O1S1;1481.6658935546875|0.074261642992496|1|y14-C1H4O1S1;	841.321	CG+C5H9N1	719.183	C	QEDANFSNNAmAEAFK	10	1	1801.76	0.0086549	2.00865	2.62891	0.0572061	3.95198	0	0	26.7319	0.335009	5	1	5	0.0778098	10.153	0.123581	16.0622	9.31899	42	0	0	347	79	13.6805	0	-0.407204	0.837491	unique	0	0.569087	target	1	1
NM	S100	2	198995	28960.2	662.591	6.11638e-06	0	3	ALMEYDESLR	sp|P0A7X3|RS9_ECOLI	86	95	1.42515	112.050445556640625|0.123220294713974|1|MI:C';132.084014892578125|0.576435446739197|1|iM+NM;136.061614990234375|1.0|1|MI:A';152.05657958984375|0.10675173997879|1|MI:G';157.133438110351563|0.127611562609673|1|a2;175.118881225585966|0.08772836625576|1|y1;185.128448486328125|0.051760591566563|1|b2;197.128326416015625|0.047449186444283|1|LM-C1H4S1;235.130401611328125|0.184990882873535|1|MI:NM+G';261.089874267578125|5.71170961484313e-03|1|ME;268.16522216796875|9.327704086899756e-03|1|b3-C1H4S1;283.133544921875|0.124390810728073|1|iM+NM+G';288.203399658203125|7.332975044846535e-03|1|y2;300.155792236328125|8.378495462238789e-03|1|ES+NM;312.154632568359375|9.155575186014175e-03|1|ESL-H2O1;348.07000732421875|0.016448944807053|1|MI:G;358.208465576171932|6.052978336811066e-03|1|y3-H3N1;369.21380615234375|0.019449837505817|1|a4-C1H4S1;375.235626220703125|0.038350332528353|1|y3;397.20953369140625|9.422385133802893e-03|1|b4-C1H4S1;413.132141113281307|4.968405235558748e-03|1|MI:NM+G-H2O;431.14501953125|6.004246417433023e-03|1|MI:NM+G;497.727508544921875|0.061656322330236|2|y8-C1H4S1;504.277526855468693|0.095797277987003|1|y4;532.2747802734375|0.035870704799891|1|a5-C1H4S1;554.2689208984375|0.065931551158428|2|y9-C1H4S1;589.78765869140625|0.541928768157959|2|[M+2H]-CH4S;619.303955078125|0.113590903580189|1|y5;662.3114013671875|0.0129802711308|1|b4+NM+G'-NH3;675.29833984375|0.020043583586812|1|b6-C1H4S1;782.36492919921875|0.06526904553175|1|y6;858.3895263671875|7.15306494385004e-03|1|LMEYD-CO+NM+G';891.37384033203125|0.018161978572607|1|b8-C1H4S1;893.3990478515625|0.071397677063942|1|y7-H2O1;911.409057617187614|0.066162310540676|1|y7;994.450927734375|0.029941534623504|1|y8-C1H4S1;1042.4508056640625|0.013328465633094|1|y8;1107.5350341796875|5.974408239126206e-03|1|y9-C1H4S1;1178.56982421875|0.019045813009143|1|[M+H]-CH4S;1226.5712890625|0.492261320352554|1|[M+H];	662.592	GG+C5H9N1	759.189	G	ALmEYDESLR	2	0.707979	1225.56	0.00582274	1.00582	5.29482	0.083457	4.63422	0	1.05862	27.6306	0.897713	0	1	8	0.0826087	11.8565	0.227321	18.0852	11.1156	13	0	0	230	434	18.586	0	-1.42515	0.953711	unique	0	0.8534	target	0	1
NM	S100	2	199028	28964.5	967.879	3.24143e-06	0	2	GM(Oxidation)GESNPVTGNTCDNVK	sp|P0A910|OMPA_ECOLI	299	315	0.0723228	112.050468444824219|0.0702004134655|1|MI:C';113.071174621582031|0.021633613854647|1|a2-C1H4O1S1;129.1021728515625|0.049277752637863|1|y1-H2O1;130.086013793945313|0.035352736711502|1|y1-H3N1;136.061538696289063|0.141304790973663|1|MI:A';141.065673828125|0.035373006016016|1|GE-CO-H2O1;147.11260986328125|0.131347596645355|1|y1;152.056533813476563|0.038193371146917|1|MI:G';159.07635498046875|0.022380020469427|1|TG;169.133544921875|0.062195677310228|1|PV-CO;171.076263427734375|0.020955871790648|1|ES-CO-H2O1;187.071487426757813|0.044888734817505|1|GE;197.128219604492188|0.021644020453095|1|PV;202.082061767578125|0.032947778701782|1|SN;205.06402587890625|0.214648976922035|1|b2;230.077804565429688|0.036611147224903|1|DN;246.181976318359347|0.033223226666451|1|y2;256.0933837890625|0.016911061480641|1|GES-H2O1;262.08551025390625|0.105881310999393|1|b3;274.104248046875|0.032509915530682|1|GES;280.16534423828125|0.025356071069837|1|PVT-H2O1;298.176849365234375|0.04003194719553|1|PVT;299.13543701171875|0.020925877615809|1|a4-C1H4O1S1;302.079254150390682|0.015847085043788|1|TCD-H2O1;325.11474609375|0.020057221874595|1|y1+C5H9O6P-H2O;327.1295166015625|0.07535894960165|1|b4-C1H4O1S1;334.1060791015625|0.043836608529091|1|MGE;345.122528076171932|0.021225418895483|1|a4-H2O1;348.07012939453125|0.026402927935123|1|MI:G;360.22412109375|0.09166219830513|1|y3;363.1328125|0.082700751721859|1|a4;370.135589599609318|0.03552058339119|1|GESN-H2O1;373.118072509765625|0.070703633129597|1|b4-H2O1;388.145843505859375|0.056999158114195|1|GESN;389.113433837890625|0.022583918645978|1|TCDN-CO-H3N1;391.128753662109375|0.14230951666832|1|b4;403.12982177734375|0.020920788869262|1|MGES-H2O1;414.16156005859375|0.046305630356073|1|b5-C1H4O1S1;432.1566162109375|0.014918169006705|1|CDNV;450.1627197265625|0.01617587171495|1|a5;460.147674560546875|0.035426121205091|1|b5-H2O1;475.25048828125|0.06903962045908|1|y4;478.16009521484375|0.068332187831402|1|b5;479.151580810546875|0.017887489870191|1|DNV-CO+C5H9O6P-H2O;528.20599365234375|0.101951584219933|1|b6-C1H4O1S1;547.181884765625|0.049145724624395|1|a6-H3N1;574.19207763671875|0.098942540585995|1|b6-H2O1;574.2740478515625|0.180427879095078|2|y11;575.17547607421875|0.14952740073204|1|b6-H3N1;578.26025390625|0.064654983580112|1|y5;584.267333984375|0.019139867275953|1|GESNPV;592.20257568359375|0.148386880755425|1|b6;625.2586669921875|0.020928349345922|1|b7-C1H4O1S1;646.2513427734375|0.020408028736711|1|VTGNTCD-CO-H3N1;663.27618408203125|0.047140944749117|2|y11+C5H9O6P-H2O;672.2286376953125|0.032313011586666|1|b7-H3N1;679.30999755859375|0.079486325383186|1|y6;685.316162109375|0.023021010681987|1|GESNPVT;724.326904296875|0.087318539619446|1|b8-C1H4O1S1;756.26104736328125|0.046682883054018|1|y5+C5H9O6P-H2O;770.31182861328125|0.047064453363419|1|NPVTGNTC-H3N1;771.298767089843636|0.061267141252756|1|b8-H3N1;776.324462890625|0.020331664010882|1|y7-H3N1;788.32501220703125|0.179828450083733|1|b8;793.35174560546875|0.09981070458889|1|y7;805.3070068359375|0.023068010807037|1|b7+C5H9O6P-HPO3;825.37725830078125|0.033587347716093|1|b9-C1H4O1S1;830.3922119140625|0.034495521336794|1|GESNPVTG-CO+C5H9O6P-HPO3;833.346618652343636|0.042156629264355|1|y8-H3N1;850.3699951171875|0.414218068122864|1|y8;857.3134765625|0.038808152079582|1|y6+C5H9O6P-H2O;860.86444091796875|0.118297085165977|2|[M+2H-H2O];861.3590087890625|0.073221899569035|2|[M+2H-NH3];869.87188720703125|0.118175908923149|2|[M+2H];871.358154296875|0.083075374364853|1|b9-H2O1;902.366821289062386|0.040317799896002|1|NPVTGNTCD;933.40771484375|0.037448741495609|1|y9-H2O1;951.41827392578125|0.580428659915924|1|y9;1001.437866210937614|0.069148153066635|1|PVTGNTCDNV;1028.376220703125|0.177844971418381|1|y8+C5H9O6P-H2O;1046.390869140625|0.023208435624838|1|y8+C5H9O6P;1050.489990234375|0.087433740496635|1|y10;1129.5362548828125|0.048764556646347|1|y11-H2O1;1130.5185546875|0.100875154137611|1|y11-H3N1;1147.5421142578125|1.0|1|y11;1245.572265625|0.039279129356146|1|y11+C5H9O6P-H3PO4;1261.5789794921875|0.111124411225319|1|y12;1325.541259765625|0.315144866704941|1|y11+C5H9O6P-H2O;1343.557373046875|0.032463811337948|1|y11+C5H9O6P;1348.615234375|0.127549842000008|1|y13;1379.52392578125|0.019330333918333|1|b14;1439.585205078125|0.050044912844896|1|y12+C5H9O6P-H2O;	967.879	d	196.014	d	GMGESNPVTGNTCDNVk	16	0.790675	1737.73	0.058009	6.05801	3.58309	0	12.7598	0	3.0254	73.6888	0.957326	12	2	13	0.234513	38.6755	0.400623	39.3752	33.3531	12	0	0	226	609	29.3967	0	0.0723228	1	unique	0	3.23191	target	1	1
NM	S100	2	199036	28965.4	744.971	6.03539e-06	0	3	QEDANFSNNAM(Oxidation)AEAFK	sp|P0AG67|RS1_ECOLI	537	552	1.41119	101.070785522460938|0.062331549823284|1|a1;112.050384521484375|0.091543816030025|1|MI:C';120.080642700195313|0.066289819777012|1|iF;129.065628051757813|0.024344980716705|1|b1;129.102081298828125|0.07647967338562|1|y1-H2O1;130.086151123046875|0.039543587714434|1|y1-H3N1;136.061599731445313|0.071621395647526|1|MI:A';147.112579345703125|0.100935652852058|1|y1;152.056732177734375|0.030331816524267|1|MI:G';155.0811767578125|0.01584992185235|1|AM-C1H4O1S1;159.076370239257813|0.016757836565375|1|DA-CO;186.087127685546875|0.023345340043306|1|AN;187.071319580078125|0.0239466894418|1|DA;201.0865478515625|0.01057364884764|1|AE;212.102935791015625|0.024972163140774|1|a2-H2O1;213.086990356445313|0.04134401679039|1|a2-H3N1;230.113677978515625|0.092559657990932|1|a2;234.123947143554688|0.021457301452756|1|NF-CO;235.1302490234375|0.725542485713959|1|MI:NM+G';240.097763061523438|0.042980089783669|1|b2-H2O1;241.082122802734375|0.096767202019691|1|b2-H3N1;256.09259033203125|7.36406072974205e-03|1|DAN-CO-H3N1;258.108642578125|0.091828688979149|1|b2;262.118988037109375|0.014095636084676|1|NF;272.123992919921875|0.012813590466976|1|AEA;276.1705322265625|0.011132139712572|1|y2-H2O1;283.133544921875|0.704605221748352|1|iM+NM+G';294.1810302734375|0.095064863562584|1|y2;301.113983154296875|0.042076893150806|1|DAN;302.1165771484375|7.691577076911926e-03|1|MAE-CO-H2O1;328.11376953125|7.310391869395971e-03|1|a3-H3N1;332.124969482421875|9.762205183506012e-03|1|FSN-H3N1;333.157073974609318|9.709895588457584e-03|1|ANF;348.0706787109375|7.052254397422075e-03|1|MI:G;355.124908447265625|0.087446123361588|1|b3-H2O1;356.1082763671875|0.21930442750454|1|b3-H3N1;365.218078613281307|0.152204871177673|1|y3;373.134735107421875|0.054155241698027|1|b3;375.166229248046875|5.67365949973464e-03|1|ANFS-CO-H3N1;387.161590576171932|0.010318303480744|1|SNNA;398.167694091796875|9.420217014849186e-03|1|a4-H2O1;399.150665283203125|0.048653781414032|1|a4-H3N1;403.16253662109375|0.013352292589843|1|ANFS-H3N1;412.146301269531307|0.010773881338537|1|EDAN-H2O1;426.162200927734375|0.05353357642889|1|b4-H2O1;427.144378662109375|0.102223381400108|1|b4-H3N1;444.1722412109375|0.050263665616512|1|b4;448.1832275390625|9.802189655601978e-03|1|DANF;469.203582763671875|0.012674034573138|1|NAMAE-C1H4O1S1;494.260528564453125|0.075355164706707|1|y4;512.21209716796875|6.30818260833621e-03|1|a5-H2O1;513.19464111328125|0.023757791146636|1|a5-H3N1;534.229736328125|8.528063073754311e-03|1|ANFSN;537.216796875|0.014688855037093|2|b10-H2O1;540.20281982421875|0.041928425431252|1|b5-H2O1;541.18719482421875|0.084034509956837|1|b5-H3N1;558.21539306640625|0.023846006020904|1|b5;559.2142333984375|0.016444247215986|1|EDANF-H2O1;560.2069091796875|6.866829004138708e-03|1|NFSNN-H3N1;565.2972412109375|0.100138165056705|1|y5;575.2821044921875|0.01396743953228|1|SNNA-CO+NM+G'-H2O;577.22467041015625|6.644684355705977e-03|1|EDANF;623.26214599609375|5.845932289958e-03|2|b12-C1H4O1S1;631.24957275390625|6.111425813287497e-03|1|ANFSNN-H3N1;648.33880615234375|0.020839761942625|1|y6-C1H4O1S1;660.26409912109375|0.013962887227535|1|a6-H3N1;677.291259765625|6.527670193463564e-03|1|a6;687.2713623046875|0.030430790036917|1|b6-H2O1;688.2550048828125|0.129397183656693|1|b6-H3N1;689.25823974609375|0.039288211613894|1|SNNAMAE-CO-H3N1;714.28973388671875|0.017716037109494|2|a11+NM+G'-NH3;718.28338623046875|7.575568277388811e-03|1|NNAMAEA;719.371826171875|0.04348449036479|1|y7-C1H4O1S1;774.3056640625|6.876383908092976e-03|1|b7-H2O1;775.2906494140625|9.868268854916096e-03|1|b7-H3N1;833.41485595703125|0.038359761238098|1|y8-C1H4O1S1;888.381591796875|0.016240522265434|1|FSNNAMAEA-C1H4O1S1;889.358154296875|4.886014852672815e-03|1|y4+NM+G-NH3-H2O;947.46063232421875|0.047059908509254|1|y9-C1H4O1S1;1018.462829589843636|0.013548623770475|1|EDANFSNNA-CO+NM;1034.48974609375|0.165728226304054|1|y10-C1H4O1S1;1074.408935546875|0.033443603664637|1|b10-H3N1;1181.5592041015625|0.086949102580547|1|y11-C1H4O1S1;1212.5396728515625|0.010643698275089|1|y8+NM+G-NH3-H3PO4;1295.603271484375|0.048841193318367|1|y12-C1H4O1S1;1309.5443115234375|0.010003338567913|1|y8+NM+G-H2O;1344.6048583984375|0.036473482847214|1|y9+NM+G-NH3-HPO3;1366.6385498046875|0.021646870300174|1|y13-C1H4O1S1;1481.666748046875|0.031985975801945|1|y14-C1H4O1S1;	744.972	G+C5H9N1	430.137	G	QEDANFSNNAmAEAFK	10	0.704605	1801.76	0.0120839	2.01208	2.99316	0.0615086	5.28118	0	0	34.6813	0.402362	0	1	5	0.112392	13.54	0.161706	17.0932	12.024	27	0	0	347	702	22.2359	0	-1.41119	0.831934	unique	0	0.920409	target	1	1
NM	S100	2	199052	28967.5	504.547	0.00360352	0	3	AWASGTM(Oxidation)WR	sp|P0ACE0|MBHM_ECOLI	31	39	0.669858	132.084304809570313|1.0|1|iM+NM;136.061492919921875|0.108707502484322|1|MI:A';141.065765380859375|0.017920196056366|1|AS-H2O1;152.056488037109375|0.189713433384895|1|MI:G';159.076339721679688|0.022628717124462|1|AS;159.091522216796875|0.078452982008457|1|iW;175.118850708007813|0.072660498321056|1|y1;198.087753295898438|0.014905508607626|1|ASG-H2O1;230.128875732421875|0.411252200603485|1|a2;235.130325317382813|0.609445512294769|1|MI:NM+G';258.12384033203125|0.500491917133331|1|b2;283.133514404296875|0.52423894405365|1|iM+NM+G';327.143798828125|0.01012896746397|1|WAS-H2O1;329.1602783203125|0.048438228666782|1|b3;344.1710205078125|0.026790956035256|1|y2-H3N1;361.19732666015625|0.033594157546759|1|y2;427.207916259765625|0.033467087894678|1|a5-H2O1;473.728118896484375|0.017536880448461|2|y8-C1H4O1S1;509.2469482421875|0.014466630294919|1|AS+NM+G-HPO3;545.28192138671875|0.028686122968793|1|y4-C1H4O1S1;602.30450439453125|0.099664688110352|1|y5-C1H4O1S1;650.30694580078125|0.042541850358248|1|WAS-CO+NM+G-NH3-HPO3;689.335205078125|0.273921668529511|1|y6-C1H4O1S1;760.3719482421875|0.518776118755341|1|y7-C1H4O1S1;790.363342285156364|0.01837882399559|1|WASGT-CO+NM+G-NH3-H3PO4;791.354553222656364|0.014433477073908|1|b6+NM+G'-NH3;808.375|0.325231373310089|1|WASGT-CO+NM+G-NH3-HPO3;1063.479248046875|0.018699955195189|1|[M+H-H2O];	504.547	G+C5H9N1	430.137	G	AWASGTmWR	6	1.52424	1080.48	0.0017427	1.00174	4.79898	0.184037	2.10698	0	1.00226	16.5988	0.264492	0	1	2	0.0569948	2.12645	0.326271	7.1305	2.11212	5	0	0	193	1343	1.35854	0	0.669858	0.868341	unique	0	0.13181	target	1	1
NM	S100	2	199060	28968.3	636.956	6.12263e-06	0	3	RLDM(Oxidation)LNEELSDK	sp|P63284|CLPB_ECOLI	440	451	0.583616	112.050338745117188|0.227045387029648|1|MI:C';129.102066040039063|0.1875951141119|1|y1-H2O1;130.086074829101563|0.106723107397556|1|y1-H3N1;132.083938598632813|0.850047409534454|1|iM+NM;136.06158447265625|0.338261395692825|1|MI:A';147.112594604492188|0.197284653782845|1|y1;152.056488037109375|0.52215564250946|1|MI:G';201.12359619140625|0.051117908209562|1|LS;213.087142944335938|0.036761559545994|1|EE-CO-H2O1;229.1180419921875|0.027686623856425|1|LD;235.130325317382813|0.706888973712921|1|MI:NM+G';243.134201049804659|0.046713415533304|1|EL;244.09375|0.022777697071433|1|NE;262.140106201171875|0.102663196623325|1|y2;283.133544921875|0.455072909593582|1|iM+NM+G';316.15167236328125|0.011216977611184|1|LSD;331.160247802734375|0.02267187833786|1|y3-H2O1;348.069488525390682|0.047187332063913|1|MI:G;349.171661376953125|0.133708119392395|1|y3;385.21881103515625|0.082041755318642|1|b3;462.25823974609375|0.047862328588963|1|y4;477.2398681640625|0.028204452246428|2|b8-C1H4O1S1;511.738464355468693|0.040828738361597|2|MLNEELS-CO+NM+G'-NH3;587.25030517578125|0.023165203630924|1|MLNEE-CO-H2O1;591.2987060546875|0.026388654485345|1|y5;720.34149169921875|0.023892106488347|1|y6;731.86273193359375|1.0|2|b9+NM+G-H3PO4;817.35906982421875|0.015810711309314|1|y7-H3N1;824.42755126953125|0.047287259250879|1|b7-C1H4O1S1;834.3817138671875|0.013268063776195|1|y7;936.45440673828125|0.011393640190363|1|y6+NM+G'-H2O;953.46826171875|0.059962429106236|1|b8-C1H4O1S1;1001.47119140625|0.121318809688091|1|LNEELS+NM+G-NH3-H3PO4;1035.4276123046875|0.011388218030334|1|DMLNEELSD-CO;1066.5509033203125|0.043682284653187|1|b9-C1H4O1S1;1153.58251953125|0.02070364356041|1|b10-C1H4O1S1;1251.5941162109375|0.010727516375482|1|b8+NM+G';1268.61083984375|0.038891062140465|1|b11-C1H4O1S1;	636.956	G+C5H9N1	430.137	G	RLDmLNEELSDK	3	1.30512	1477.71	0.0747385	3.07474	3.19148	0.0954317	4.22382	0	0	19.7854	0.639987	6	2	7	0.0629371	10.4093	0.216025	18.1206	9.01197	10	0	1	286	1092	17.438	0	0.583616	0.860714	unique	0	0.848226	target	1	1
NM	S100	2	199061	28968.4	619.246	5.43122e-06	0	2	ECITSM(Oxidation)VSR	sp|P0AG86|SECB_ECOLI	112	120	0.616849	102.054824829101563|0.100041873753071|1|a1;112.050323486328125|0.14695306122303|1|MI:C';136.061599731445313|0.135617315769196|1|MI:A';143.081344604492188|0.035589907318354|1|TS-CO-H2O1;152.056488037109375|0.167183101177216|1|MI:G';171.076263427734375|0.02785537019372|1|TS-H2O1;175.118804931640653|0.106423072516918|1|y1;187.053512573242188|0.059454366564751|1|a2-H2O1;187.144027709960938|0.060399368405342|1|IT-CO;189.08721923828125|0.028732812032104|1|TS;189.105056762695341|0.030683731660247|1|CI-CO;197.12835693359375|0.017033483833075|1|IT-H2O1;205.064102172851563|0.124078489840031|1|a2;215.04833984375|0.132987946271896|1|b2-H2O1;215.139114379882813|0.084391303360462|1|IT;217.100570678710938|0.016076985746622|1|CI;233.059097290039063|0.284038007259369|1|b2;245.124984741210938|0.013727600686252|1|y2-H3N1;262.151153564453125|0.198839917778969|1|y2;284.16107177734375|0.018522754311562|1|ITS-H2O1;298.146759033203125|0.057146474719048|2|y5;300.137542724609318|0.168185979127884|1|a3-H2O1;316.671142578125|0.018076688051224|2|y6-C1H4O1S1;318.148162841796875|0.037277705967426|1|a3;328.132110595703125|0.08577810972929|1|b3-H2O1;334.144378662109375|7.561275269836187e-03|1|SMV;336.12139892578125|9.963406249880793e-03|1|TSM;339.665130615234375|0.025950375944376|2|y6-H2O1;346.14300537109375|0.050126884132624|1|b3;348.67041015625|0.149812147021294|2|y6;361.219085693359375|0.174438908696175|1|y3;383.065673828125|0.013472372666001|1|a2+C5H9O6P-H2O;396.208679199218693|0.02286372333765|2|y7-H2O1;401.18499755859375|0.016214337199926|1|a4-H2O1;405.21246337890625|0.060038216412067|2|y7;411.061218261718693|0.024840027093887|1|b2+C5H9O6P-H2O;429.180084228515625|0.187865123152733|1|b4-H2O1;435.191497802734375|6.762520410120487e-03|1|TSMV;444.2568359375|0.063528656959534|1|y4-C1H4O1S1;447.190521240234375|0.02653474919498|1|b4;447.711181640625|0.018689788877964|2|y8-H2O1;508.254089355468693|0.177302926778793|1|y4;516.2115478515625|0.02661962248385|1|b5-H2O1;531.28802490234375|0.214217036962509|1|y5-C1H4O1S1;534.22247314453125|5.366267636418343e-03|1|b5;577.2738037109375|0.027892835438251|1|y5-H2O1;589.300537109375|6.121930200606585e-03|1|ITSMVS-CO-H2O1;595.2857666015625|0.681215643882752|1|y5;632.33538818359375|0.380202054977417|1|y6-C1H4O1S1;663.24737548828125|0.011492040008307|1|b6-H2O1;678.32147216796875|0.032674234360456|1|y6-H2O1;681.25726318359375|7.564077153801918e-03|1|b6;696.33331298828125|1.0|1|y6;745.4185791015625|0.156264007091522|1|y7-C1H4O1S1;762.3145751953125|5.765036679804325e-03|1|b7-H2O1;791.4053955078125|9.541037492454052e-03|1|y7-H2O1;809.41717529296875|0.237554937601089|1|y7;848.4259033203125|0.034251801669598|1|y8-C1H4O1S1;912.42547607421875|0.06891492754221|1|y8;1023.459350585937614|0.236100822687149|1|[M+H-H2O];1041.4693603515625|0.434165328741074|1|[M+H];	619.246	d	196.014	d	EcITSMVSR	1	0.0383124	1040.46	0.00383957	1.00384	2.30873	0	4.28349	0	2.06717	51.3561	1.04109	0	1	8	0.301887	18.6753	0.399696	22.3325	18.6377	9	0	0	106	429	8.55157	0	0.616849	1	unique	0	1.42025	target	1	1
NM	S100	2	199066	28969	654.589	6.46243e-06	0	3	ALM(Oxidation)EYDESLR	sp|P0A7X3|RS9_ECOLI	86	95	1.52774	112.050407409667969|0.169677838683128|1|MI:C';132.083953857421875|0.411074608564377|1|iM+NM;136.061553955078125|1.0|1|MI:A';152.056472778320313|0.146784916520119|1|MI:G';157.133255004882813|0.05566294118762|1|a2;175.118896484375|0.081123732030392|1|y1;185.12872314453125|0.032144319266081|1|b2;195.123916625976563|0.021164264529943|1|MI:NM+C';197.128646850585966|0.021464116871357|1|LM-C1H4O1S1;235.130279541015625|0.243049427866936|1|MI:NM+G';243.1273193359375|0.135166242718697|1|iM+NM+C';268.16571044921875|7.706170901656151e-03|1|b3-C1H4O1S1;271.176727294921875|5.853764247149229e-03|1|y2-H3N1;288.20391845703125|7.373423781245947e-03|1|y2;300.154693603515625|5.596581846475601e-03|1|ES+NM;348.07012939453125|0.126790300011635|1|MI:G;369.212982177734375|6.193998735398054e-03|1|a4-C1H4O1S1;375.234161376953125|0.026264067739248|1|y3;431.142822265625|5.549814086407423e-03|1|MI:NM+G;451.20172119140625|0.046315293759108|2|YDESL+NM+C-NH3-HPO3;497.728057861328125|0.027279805392027|2|y8-C1H4O1S1;504.278228759765625|0.064930364489555|1|y4;532.27581787109375|0.010556045919657|1|a5-C1H4O1S1;554.266845703125|0.028246749192476|2|y9-C1H4O1S1;596.3232421875|7.024426478892565e-03|1|a3+NM+C-H3PO4;602.27764892578125|7.558548822999001e-03|1|y5-H3N1;619.3043212890625|0.049318917095661|1|y5;782.36968994140625|0.06514747440815|1|y6;893.3978271484375|0.023038320243359|1|y7-H2O1;901.392578125|0.013375379145145|1|YDESL+NM+C-NH3-HPO3;911.410034179687614|0.039508853107691|1|y7;994.451904296875|0.011146899312735|1|y8-C1H4O1S1;	654.588	CG+C5H9N1	719.183	C	ALmEYDESLR	2	0.553265	1241.56	0	0	5.87868	0.0683049	2.08809	0	0	20.5133	0.894745	0	0	7	0.0735294	8.87686	0.121008	15.0527	8.87686	17	0	0	204	484	9.5986	0	1.52774	1	unique	0	0.567107	target	1	1
NM	S100	2	199074	28970.1	658.972	4.81476e-06	0	3	GEILGGM(Oxidation)AAVEQPEK	sp|P0A7V3|RS3_ECOLI	205	219	1.80441	112.050498962402315|7.205618545413017e-03|1|MI:C';129.102127075195313|0.036917991936207|1|y1-H2O1;130.086410522460938|0.026722330600023|1|y1-H3N1;132.083984375|1.0|1|iM+NM;136.0616455078125|9.106109850108624e-03|1|MI:A';141.065765380859375|0.032488193362951|1|a2-H2O1;147.112625122070313|0.07514500617981|1|y1;152.056625366210938|0.017723413184285|1|MI:G';159.0762939453125|0.037559628486633|1|a2;171.112655639648438|0.010165602900088|1|LG;187.071365356445313|0.181890323758125|1|b2;199.180343627929688|0.025241088122129|1|IL-CO;215.139007568359347|5.87107939645648e-03|1|EI-CO;227.175460815429688|0.012346459552646|1|IL;228.134780883789063|6.221086718142033e-03|1|LGG;235.130401611328125|0.204719722270966|1|MI:NM+G';242.149200439453125|4.369591828435659e-03|1|AAV;243.134719848632813|6.597129162400961e-03|1|EI;254.14990234375|7.464772090315819e-03|1|a3-H2O1;258.107940673828125|5.923669319599867e-03|1|EQ;258.145050048828125|9.18597262352705e-03|1|y2-H2O1;269.1240234375|3.780364524573088e-03|1|GGMA-C1H4O1S1;272.160888671875|0.066840790212154|1|a3;276.15557861328125|0.015991915017366|1|y2;282.1451416015625|8.28233826905489e-03|1|b3-H2O1;283.13372802734375|0.728750109672546|1|iM+NM+G';284.196868896484375|9.643564932048321e-03|1|ILG;300.155487060546875|0.322583436965942|1|b3;311.171173095703125|6.443866994231939e-03|1|VEQ-CO-H2O1;329.18206787109375|0.011546954512596|1|VEQ-CO;339.167022705078125|0.027953907847404|1|VEQ-H2O1;340.1611328125|0.022707859054208|1|GGMAA-C1H4O1S1;355.197052001953125|0.017164776101708|1|y3-H2O1;357.177032470703125|0.036051772534847|1|VEQ;373.208038330078125|0.253038197755814|1|y3;382.21051025390625|8.460612036287785e-03|1|GMAAV-C1H4O1S1;385.243743896484375|0.015565014444292|1|a4;411.235382080078125|4.916925448924303e-03|1|GGMAAV-CO-C1H4O1S1;413.239654541015625|0.020917303860188|1|b4;424.256134033203125|7.651520892977715e-03|1|ILGGM-C1H4O1S1;430.209716796875|3.741267137229443e-03|1|GMAA+NM;439.2283935546875|0.017285401001573|1|GGMAAV-C1H4O1S1;442.265045166015625|0.012121220119298|1|a5;452.252410888671875|5.391436628997326e-03|1|b5-H2O1;453.24566650390625|0.025370217859745|1|AAVEQ-CO-H2O1;484.2386474609375|0.049713499844074|1|y4-H3N1;487.231781005859375|9.887976571917534e-03|1|GGMAA+NM;499.288757324218693|6.476675625890493e-03|1|a6;501.266326904296875|0.048272948712111|1|y4;506.258697509765625|0.019896905869246|2|y10-C1H4O1S1;527.28253173828125|9.910447522997856e-03|1|b6;534.769287109375|0.072900541126728|2|y11-C1H4O1S1;552.31634521484375|7.67307635396719e-03|1|LGGMAAV-C1H4O1S1;566.32891845703125|9.130537509918211e-03|1|ILGGMAA-C1H4O1S1;568.26934814453125|0.014773962087929|1|GGMAAVE-C1H4O1S1;582.32391357421875|6.526863668113947e-03|1|a7-C1H4O1S1;589.287109375|4.941960331052542e-03|1|EQP+NM+G';591.3114013671875|0.103549674153328|2|y12-C1H4O1S1;610.32061767578125|0.025256905704737|1|b7-C1H4O1S1;612.2977294921875|0.018773656338453|1|y5-H2O1;630.30889892578125|0.073219083249569|1|y5;639.30914306640625|0.012049765326083|1|GMAAVEQ-C1H4O1S1;647.85394287109375|0.055876266211271|2|y13-C1H4O1S1;658.376708984375|0.01280442904681|1|a5+NM+G'-H2O;665.4012451171875|5.36714494228363e-03|1|ILGGMAAV-C1H4O1S1;668.32958984375|6.60328846424818e-03|1|ILG-CO+NM+G-H2O;681.35882568359375|0.021345693618059|1|b8-C1H4O1S1;696.3299560546875|0.062677547335625|1|GGMAAVEQ-C1H4O1S1;724.39678955078125|0.020838458091021|1|a9-C1H4O1S1;729.37646484375|0.123768791556358|1|y6;752.39312744140625|0.068981438875198|1|b9-C1H4O1S1;800.41278076171875|0.08443196862936|1|y7;809.410888671875|0.028344927355647|1|LGGMAAVEQ-C1H4O1S1;823.46636962890625|7.525797467678785e-03|1|a10-C1H4O1S1;851.46209716796875|0.021687440574169|1|b10-C1H4O1S1;854.4222412109375|5.296399351209402e-03|1|y8-H3N1;857.42315673828125|5.393027327954769e-03|1|AVEQP+NM+G-H3PO4;871.450439453125|0.111139714717865|1|y8;922.424743652343636|6.866475567221642e-03|1|GGMAAVEQPE-C1H4O1S1;954.48773193359375|0.012093171477318|1|y9-C1H4O1S1;980.505004882812386|0.040247827768326|1|b11-C1H4O1S1;1011.509033203125|0.049395982176065|1|y10-C1H4O1S1;1050.520751953125|8.75497329980135e-03|1|b9+NM+G';1068.53125|0.313969343900681|1|y11-C1H4O1S1;1108.56396484375|0.078027747571468|1|b12-C1H4O1S1;1181.615234375|0.113101035356522|1|y12-C1H4O1S1;1294.6944580078125|0.01116137765348|1|y13-C1H4O1S1;1334.6605224609375|8.868233300745487e-03|1|b14-C1H4O1S1;	658.971	G+C5H9N1	430.137	G	GEILGGmAAVEQPEK	6	1.73249	1543.76	0.00371083	1.00371	5.54251	0.24741	4.02294	0	0	43.1371	0.943485	0	1	8	0.105422	20.1886	0.463593	21.2125	19.4699	8	0	0	332	985	27.7705	0	1.80441	1	unique	0	1.93026	target	1	1
NM	S100	2	199076	28970.3	755.32	5.42722e-06	0	3	GEILGGM(Oxidation)AAVEQPEK	sp|P0A7V3|RS3_ECOLI	205	219	0.00295853	112.050445556640625|0.504674971103668|1|MI:C';129.10211181640625|0.060393288731575|1|y1-H2O1;130.0863037109375|0.054100885987282|1|y1-H3N1;132.084030151367188|1.0|1|iM+NM;136.061614990234375|0.090378381311893|1|MI:A';141.065658569335938|0.041382342576981|1|a2-H2O1;147.112640380859347|0.105215907096863|1|y1;152.056640625|0.159011691808701|1|MI:G';159.076492309570313|0.061922464519739|1|a2;187.071380615234375|0.174726814031601|1|b2;195.123428344726563|0.031336344778538|1|MI:NM+C';199.18060302734375|0.026848260313272|1|IL-CO;215.139373779296875|0.015100563876331|1|EI-CO;227.17547607421875|0.020360440015793|1|IL;229.118453979492188|0.020661741495132|1|VE;230.114410400390625|0.014943826012313|1|EQ-CO;235.130508422851563|0.307613402605057|1|MI:NM+G';258.14544677734375|0.019961139187217|1|y2-H2O1;272.159942626953125|0.050406277179718|1|a3;276.1553955078125|0.0257637668401|1|y2;282.14471435546875|0.01234694570303|1|b3-H2O1;300.155426025390682|0.365574210882187|1|b3;311.1715087890625|0.010046667419374|1|VEQ-CO-H2O1;312.153900146484375|0.015502262860537|1|VEQ-CO-H3N1;348.0703125|0.011501519940794|1|MI:G;355.162567138671875|0.016992051154375|1|EQP;355.197845458984375|0.029550738632679|1|y3-H2O1;357.176971435546875|0.050620958209038|1|VEQ;371.193023681640625|6.937125232070684e-03|1|AAVE;373.208099365234375|0.296321004629135|1|y3;385.244415283203125|0.014164785854518|1|a4;413.133148193359375|0.046326417475939|1|MI:NM+G-H2O;424.255065917968693|0.0118024982512|1|ILGGM-C1H4O1S1;431.143157958984375|0.035832744091749|1|MI:NM+G;439.2315673828125|0.012046348303556|1|GGMAAV-C1H4O1S1;442.26708984375|0.011003847233951|1|a5;453.246276855468693|0.020251633599401|1|AAVEQ-CO-H2O1;470.262237548828068|0.01106789894402|1|b5;483.256164550781307|0.039406083524227|1|y4-H2O1;484.238983154296875|0.06453013420105|1|y4-H3N1;497.2379150390625|8.005332201719284e-03|1|b2+NM+C-HPO3;501.266296386718693|0.040799409151077|1|y4;506.257019042968693|0.026879789307714|2|y10-C1H4O1S1;527.28375244140625|0.014793002977967|1|b6;534.77020263671875|0.093630559742451|2|y11-C1H4O1S1;552.3170166015625|0.015746969729662|1|LGGMAAV-C1H4O1S1;566.32977294921875|0.011513357982039|1|ILGGMAA-C1H4O1S1;568.27264404296875|0.023533022031188|1|GGMAAVE-C1H4O1S1;591.31170654296875|0.140075132250786|2|y12-C1H4O1S1;598.27838134765625|0.010895094834268|1|GGMAA+NM+C';610.31939697265625|0.034629572182894|1|b7-C1H4O1S1;630.3095703125|0.065094895660877|1|y5;639.308837890625|0.033516805619001|1|GMAAVEQ-C1H4O1S1;647.8524169921875|0.075125925242901|2|y13-C1H4O1S1;653.36431884765625|7.425875402987003e-03|1|a8-C1H4O1S1;658.32647705078125|8.494317531585693e-03|1|GMAAVE+NM;668.332763671875|0.011965764686465|1|GGMAAVEQ-CO-C1H4O1S1;681.35491943359375|0.044459402561188|1|b8-C1H4O1S1;696.3310546875|0.061496563255787|1|GGMAAVEQ-C1H4O1S1;724.395446777343636|0.024063650518656|1|a9-C1H4O1S1;729.376953125|0.141498297452927|1|y6;752.3927001953125|0.13429020345211|1|b9-C1H4O1S1;800.41522216796875|0.090813882648945|1|y7;809.41558837890625|0.039390727877617|1|LGGMAAVEQ-C1H4O1S1;823.46728515625|7.168328389525414e-03|1|a10-C1H4O1S1;851.46051025390625|0.03601711243391|1|b10-C1H4O1S1;854.4271240234375|6.308838725090027e-03|1|y8-H3N1;871.451904296875|0.141244605183601|1|y8;922.428100585937614|0.027952626347542|1|GGMAAVEQPE-C1H4O1S1;937.45855712890625|0.02721568569541|1|MAAVEQP+NM+C';954.48992919921875|0.017058780416846|1|y9-C1H4O1S1;980.50714111328125|0.053454861044884|1|b11-C1H4O1S1;1011.510681152343636|0.068617984652519|1|y10-C1H4O1S1;1051.50341796875|0.021053893491626|1|GGMAAVEQP+NM+C';1068.5318603515625|0.355271905660629|1|y11-C1H4O1S1;1080.563232421875|0.014294545166194|1|a12-C1H4O1S1;1108.5672607421875|0.0933603271842|1|b12-C1H4O1S1;1181.616943359375|0.142107233405113|1|y12-C1H4O1S1;1221.55029296875|0.091996811330318|1|GMAAVEQPE+NM+C-H3PO4;1270.557861328125|0.033046286553144|1|b10+NM+C-NH3-H2O;1294.70166015625|0.017022643238306|1|y13-C1H4O1S1;1334.656494140625|0.017572993412614|1|b14-C1H4O1S1;	755.32	CG+C5H9N1	719.183	C	GEILGGmAAVEQPEK	6	1.10049	1543.76	0.0179695	5.01797	2.11531	0.0754895	6.79877	0	0	41.1771	0.937255	8	2	8	0.0963855	20.6187	0.216232	25.1395	17.9202	19	0	0	332	963	47.6986	0	-0.00295853	0.651964	unique	0	1.42356	target	1	1
NM	S100	2	199079	28970.6	551.246	6.48069e-06	0	4	AEIEGEIGDSHM(Oxidation)GLAAR	sp|P0A7G6|RECA_ECOLI	154	170	0.346753	112.050437927246094|0.029577745124698|1|MI:C';136.06158447265625|0.050498526543379|1|MI:A';152.0565185546875|0.110501974821091|1|MI:G';155.081344604492188|0.106855541467667|1|a2-H2O1;159.076324462890625|0.035585042089224|1|EG-CO;169.060516357421875|0.026859302073717|1|GE-H2O1;173.091934204101563|0.56610894203186|1|a2;175.118728637695341|0.1129010617733|1|y1;183.076080322265625|6.326441187411547e-03|1|b2-H2O1;187.071197509765625|0.103742554783821|1|EG;197.103546142578125|9.66087356209755e-03|1|SH-CO;197.128433227539063|0.05996448546648|1|IE-CO-H2O1;201.08685302734375|0.785712122917175|1|b2;215.139022827148438|0.241834238171577|1|EI-CO;221.103302001953125|0.025981212034822|1|HM-C1H4O1S1;225.098876953125|0.023885695263743|1|SH;225.1231689453125|0.037532486021519|1|IE-H2O1;229.130294799804659|0.010321969166398|1|y2-H3N1;235.1302490234375|0.684072613716126|1|MI:NM+G';243.134124755859347|0.224594965577126|1|EI;246.156082153320313|0.051390893757343|1|y2;268.1661376953125|0.010355956852436|1|a3-H2O1;270.1085205078125|0.023169051855803|1|EGE-CO-H2O1;272.16094970703125|0.011773547157645|1|IEG-CO;283.133575439453125|0.652669966220856|1|iM+NM+G';285.672119140625|0.039873030036688|2|y6-C1H4O1S1;286.140625|0.029214693233371|1|IGD;286.17578125|0.032119788229465|1|a3;296.160369873046875|0.013314379379153|1|b3-H2O1;298.103271484375|0.065769486129284|1|EGE-H2O1;300.15472412109375|0.062530994415283|1|IEG;314.170928955078125|0.129931673407555|1|b3;316.11383056640625|0.155830129981041|1|EGE;317.193023681640625|0.139628440141678|1|y3;354.167449951171932|0.017639514058828|1|EIE-H2O1;354.199737548828068|0.025925114750862|2|y7-C1H4O1S1;372.177490234375|0.014628468081355|1|EIE;373.171356201171932|8.264467120170593e-03|1|IGDS;383.193176269531307|0.024744490161538|1|EIEG-CO-H2O1;397.146179199218693|9.318086318671703e-03|1|GDSH;397.716888427734375|0.066219940781593|2|y8-C1H4O1S1;401.202606201171932|0.044553715735674|1|EIEG-CO;411.187225341796875|0.028169561177492|1|EIEG-H2O1;415.21917724609375|0.01630231179297|1|a4;419.239593505859375|5.097134970128536e-03|1|iL+NM+G-NH3-HPO3;429.197174072265625|0.092596828937531|1|EIEG;430.2767333984375|0.028546627610922|1|y4;443.2132568359375|0.0353435985744|1|b4;455.231109619140625|0.03108649328351|2|y9-C1H4O1S1;468.208740234375|7.40673765540123e-03|1|EGEIG-H2O1;472.202850341796875|0.012204508297145|1|GEIGD;472.24169921875|7.156337145715952e-03|1|a5;483.741058349609318|0.209606558084488|2|y10-C1H4O1S1;487.29827880859375|0.25783908367157|1|y5;500.235321044921875|0.011060422286391|1|b5;503.256927490234375|0.012353749014437|3|y15-C1H4O1S1;514.28533935546875|0.010518745519221|1|IEGEI-CO;540.232177734375|0.013057993724942|1|EIEGE-H2O1;540.28240966796875|0.232042759656906|2|y11-C1H4O1S1;551.22412109375|0.011636726558208|2|EIGDSHM+NM+G-NH3-H3PO4;570.334716796875|0.084907583892345|1|y6-C1H4O1S1;593.2646484375|9.075983427464962e-03|1|IGDSHM-C1H4O1S1;595.7994384765625|0.066564559936523|2|y8+NM+G-H3PO4;601.24383544921875|0.012588462792337|1|EGEIGD;604.29364013671875|0.089152082800865|2|y9+NM+G';604.80364990234375|0.051618829369545|2|y12-C1H4O1S1;618.3392333984375|0.125661820173264|1|a3+NM+G-H3PO4;633.314697265625|0.441223442554474|2|y13-C1H4O1S1;650.291259765625|7.798807229846716e-03|1|IGDSHMG-C1H4O1S1;668.30072021484375|0.01198467426002|1|GEIGDSH-CO;678.28277587890625|8.391924202442169e-03|1|GEIGDSH-H2O1;688.28057861328125|4.962118342518807e-03|1|EGEIGDS;697.83575439453125|0.292774498462677|2|y14-C1H4O1S1;707.39337158203125|0.066348433494568|1|y7-C1H4O1S1;721.83734130859375|0.193766579031944|2|a11+NM+G-H3PO4;754.37774658203125|0.140640705823898|2|y15-C1H4O1S1;760.37054443359375|0.012093937024474|1|HMGLA+NM+G';761.3167724609375|5.002229940146208e-03|1|SHMG+NM+G-H3PO4;792.36309814453125|0.010243053548038|1|GDSHMGLAA-C1H4O1S1;794.42620849609375|0.12242990732193|1|y8-C1H4O1S1;797.3448486328125|9.60089173167944e-03|1|EGEIGDSH-CO;807.3228759765625|0.015036416240036|1|EGEIGDSH-H2O1;818.89990234375|0.013008329086006|2|y16-C1H4O1S1;825.33612060546875|0.012680143117905|1|EGEIGDSH;909.45330810546875|0.050999663770199|1|y9-C1H4O1S1;921.43792724609375|5.602629389613867e-03|1|GEIGDSHMGL-CO-C1H4O1S1;939.432373046875|6.486361380666494e-03|1|GDSHMGLAA+NM;956.377685546875|9.542885236442087e-03|1|HMGLA+NM+G;959.454223632812386|5.9211072511971e-03|1|b7+NM+G'-NH3;966.47442626953125|0.245422765612602|1|y10-C1H4O1S1;1050.4752197265625|9.010517969727516e-03|1|DSHMGLA-CO+NM+G-HPO3;1060.463623046875|5.137277767062187e-03|1|DSHMGLA+NM+G-H3PO4;1078.47900390625|9.558376856148245e-03|1|DSHMGLA+NM+G-HPO3;1079.5618896484375|0.053189251571894|1|y11-C1H4O1S1;1191.56396484375|5.467903334647417e-03|1|y8+NM+G-NH3-HPO3;1208.606201171875|7.744016591459513e-03|1|y12-C1H4O1S1;1265.622314453125|0.023297883570194|1|y13-C1H4O1S1;1442.6632080078125|0.015612863004208|1|a11+NM+G-H3PO4;	551.247	G+C5H9N1	430.137	G	AEIEGEIGDSHmGLAAR	11	0.674307	1770.82	0.0285427	2.02854	4.91227	0.0460693	6.28162	0	0	30.7157	0.315084	0	1	5	0.0653266	13.3336	0.226879	16.1808	12.2986	23	0	0	398	1274	23.8788	0	-0.346753	0.974058	unique	0	0.551998	target	1	1
NM	S100	2	199090	28971.9	699.287	4.67339e-06	0	4	IGEVHDGAATM(Oxidation)DWM(Oxidation)EQEQER	sp|P0A6M8|EFG_ECOLI	40	59	1.02597	110.0711669921875|0.268289417028427|1|iH;112.050422668457017|0.267586439847946|1|MI:C';129.066177368164063|0.063958190381527|1|GA;132.084060668945313|0.840058028697968|1|iM+NM;136.061691284179688|0.481438755989075|1|MI:A';152.056640625|0.30548569560051|1|MI:G';159.091476440429688|0.086854659020901|1|iW;171.112442016601563|0.051347643136978|1|b2;175.119064331054688|0.112510085105896|1|y1;187.071914672851563|0.024582948535681|1|GE;235.130477905273438|1.0|1|MI:NM+G';244.12982177734375|0.024638948962092|1|AAT;253.094573974609375|0.030885132029653|1|HD;283.133758544921875|0.531701683998108|1|iM+NM+G';300.155517578125|0.092060625553131|1|b3;304.162322998046875|0.023801742121577|1|y2;308.172515869140625|0.016899842768908|1|HD-CO+NM;348.070709228515625|0.070478416979313|1|MI:G;371.228271484375|0.023325709626079|1|a4;391.1636962890625|0.011274123564363|1|AATM;399.224853515625|0.02481928281486|1|b4;409.243988037109375|0.031009990721941|1|y1+NM+G';413.133819580078125|0.010603866539896|1|MI:NM+G-H2O;423.196960449218693|0.023761369287968|1|GEVH;431.144775390625|0.031877066940069|1|MI:NM+G;432.219055175781307|0.048469584435225|1|y3;452.188201904296875|0.013940945267677|1|HDGAA;466.51904296875|0.072379074990749|3|DWMEQEQE-CO+NM+G-NH3-HPO3;469.7252197265625|0.025729047134519|2|a6+NM+G-NH3-H3PO4;524.2705078125|0.019601635634899|1|VH-CO+NM+G-NH3-H3PO4;536.28277587890625|0.055603548884392|1|b5;538.22705078125|0.022571494802833|1|GEVHD;561.26312255859375|0.080828972160816|1|y4;567.73114013671875|0.02120459638536|2|y8-H3N1;576.24151611328125|0.020129011943936|2|y8;599.75201416015625|0.048767488449812|2|WMEQEQ+NM+G-HPO3;641.267578125|0.029520638287067|2|WMEQEQE-CO+NM+G-H3PO4;651.31280517578125|0.032930694520473|1|b6;654.30340576171875|0.035397354513407|2|a13-C1H4O1S1;672.298095703125|0.020622618496418|1|y5-H3N1;690.33160400390625|0.081114992499352|1|QEQ-CO+NM+G-H3PO4;766.32574462890625|0.076260387897491|1|a4+NM+G-NH3-H2O;779.37139892578125|0.049455292522907|1|b8;818.360290527343636|0.17696838080883|1|y6;820.362365722656364|0.026717767119408|1|GEVHDGAAT-H2O1;850.40740966796875|0.072260342538357|1|b9;901.40411376953125|0.059824924916029|1|y7-C1H4O1S1;919.39385986328125|0.020212324336171|1|DGAATMDW-CO+NM;933.446350097656364|0.032450929284096|1|b10-H2O1;949.405334472656364|0.047057945281267|1|EQEQE-CO+NM+G-NH3-HPO3;951.45196533203125|0.043355375528336|1|b10;965.397705078125|0.07660286128521|1|y7;1034.4893798828125|0.024012349545956|1|b11-C1H4O1S1;1053.4146728515625|0.021534536033869|1|WMEQE+NM+G-NH3-HPO3;1087.4808349609375|0.038359273225069|1|y8-C1H4O1S1;1149.5115966796875|0.013796783983707|1|b12-C1H4O1S1;1151.4769287109375|0.055700078606606|1|y8;1199.52001953125|0.019239554181695|1|y7+NM+G';1202.5125732421875|0.048730682581663|1|y9-C1H4O1S1;1266.5101318359375|0.035924058407545|1|y9;	699.286	G+C5H9N1	430.137	G	IGEVHDGAATMDWmEQEQER	13	1.49082	2362.98	0.00783269	1.00783	1.81908	0.0886303	3.51847	0	0	42.1773	0.370225	2	1	5	0.0669643	22.7473	0.175165	25.0774	21.9397	32	0	0	448	383	13.6087	0	1.02597	0.537795	unique	0	2.04722	target	2	1
NM	S100	2	199126	28976.9	967.879	3.25634e-06	0	2	GM(Oxidation)GESNPVTGNTCDNVK	sp|P0A910|OMPA_ECOLI	299	315	0.0833206	112.050575256347642|0.055303022265434|1|MI:C';113.071037292480469|0.030159141868353|1|a2-C1H4O1S1;129.102203369140625|0.058071475476027|1|y1-H2O1;130.086196899414063|0.056686721742153|1|y1-H3N1;136.061660766601563|0.140120729804039|1|MI:A';141.065887451171875|0.048185214400291|1|GE-CO-H2O1;147.112869262695341|0.145267978310585|1|y1;152.056976318359347|0.036538481712341|1|MI:G';159.076278686523438|0.021714562550187|1|TG;169.13360595703125|0.058891352266073|1|PV-CO;187.07147216796875|0.10024294257164|1|GE;197.129501342773438|0.035516291856766|1|PV;198.087783813476563|0.023758986964822|1|NT-H2O1;199.0721435546875|0.019984444603324|1|ES-H2O1;202.082748413085966|0.049136620014906|1|SN;205.064208984375|0.267336964607239|1|b2;246.181838989257813|0.056566569954157|1|y2;256.0928955078125|0.017275581136346|1|GES-H2O1;262.08612060546875|0.133630186319351|1|b3;274.103851318359375|0.038170628249645|1|GES;279.109832763671875|0.030121143907309|1|iK+C5H9O6P-H2O;280.16644287109375|0.016768077388406|1|PVT-H2O1;298.176605224609318|0.043704956769943|1|PVT;299.136260986328125|0.029570978134871|1|a4-C1H4O1S1;311.17236328125|0.035516511648893|1|NPV;325.1153564453125|0.016570193693042|1|y1+C5H9O6P-H2O;327.130401611328125|0.105361990630627|1|b4-C1H4O1S1;343.127197265625|0.015174388885498|1|y1+C5H9O6P;348.071075439453125|0.034483730792999|1|MI:G;360.224090576171932|0.105837792158127|1|y3;363.1337890625|0.110381662845612|1|a4;370.135711669921875|0.029214255511761|1|GESN-H2O1;373.117980957031307|0.053420785814524|1|b4-H2O1;379.12542724609375|0.02057352475822|1|VT+C5H9O6P-H2O;388.148284912109375|0.07241253554821|1|GESN;391.1287841796875|0.171388491988182|1|b4;408.152099609375|0.019441345706582|1|VTG-CO+C5H9O6P-H2O;414.1629638671875|0.071289800107479|1|b5-C1H4O1S1;475.251647949218693|0.049337975680828|1|y4;478.159515380859375|0.084971733391285|1|b5;485.20111083984375|0.023433981463313|1|GESNP;528.2047119140625|0.141695722937584|1|b6-C1H4O1S1;546.19781494140625|0.018924463540316|1|a6-H2O1;547.18267822265625|0.027904422953725|1|a6-H3N1;574.19232177734375|0.088163234293461|1|b6-H2O1;574.274169921875|0.243562862277031|2|y11;575.17510986328125|0.174935013055801|1|b6-H3N1;578.2607421875|0.050643414258957|1|y5;592.2042236328125|0.185892671346664|1|b6;646.25225830078125|0.034011192619801|1|VTGNTCD-CO-H3N1;663.27642822265625|0.043330397456884|2|y11+C5H9O6P-H2O;679.3104248046875|0.103491447865963|1|y6;685.3182373046875|0.024924041703343|1|GESNPVT;687.238037109375|0.020062334835529|1|GNTCDNV-H3N1;689.2532958984375|0.035743273794651|1|b7;704.26300048828125|0.019887790083885|1|GNTCDNV;724.32781982421875|0.082405492663383|1|b8-C1H4O1S1;743.30206298828125|0.031541954725981|1|a8-H3N1;756.26397705078125|0.04057502746582|1|y5+C5H9O6P-H2O;767.8448486328125|0.04638683795929|2|y15;770.31329345703125|0.053272385150194|1|NPVTGNTC-H3N1;771.297912597656364|0.06220780685544|1|b8-H3N1;788.3238525390625|0.186931237578392|1|b8;793.34942626953125|0.067859962582588|1|y7;805.315185546875|0.026239966973662|1|VTGNTCDN;825.371337890625|0.047583691775799|1|b9-C1H4O1S1;833.3447265625|0.042791828513145|1|y8-H3N1;844.34930419921875|0.022541368380189|1|a9-H3N1;850.37225341796875|0.520087420940399|1|y8;857.312561035156364|0.04072118923068|1|y6+C5H9O6P-H2O;869.872314453125|0.083658985793591|2|[M+2H];889.3726806640625|0.073735028505325|1|b9;902.36785888671875|0.034150570631027|1|NPVTGNTCD;933.410400390625|0.044485457241535|1|y9-H2O1;934.398498535156364|0.047395396977663|1|y9-H3N1;951.419555664062386|0.611644327640534|1|y9;971.35308837890625|0.02651028893888|1|y7+C5H9O6P-H2O;984.414184570312386|0.054536201059818|1|PVTGNTCDNV-H3N1;1001.43377685546875|0.050168018788099|1|PVTGNTCDNV;1028.3760986328125|0.222549647092819|1|y8+C5H9O6P-H2O;1050.486083984375|0.10560180991888|1|y10;1147.5428466796875|1.0|1|y11;1261.5819091796875|0.145314380526543|1|y12;1325.544677734375|0.336392939090729|1|y11+C5H9O6P-H2O;1330.6072998046875|0.024859739467502|1|y13-H2O1;1348.6204833984375|0.122598722577095|1|y13;1534.6845703125|0.064308866858482|1|y15;	967.879	d	196.014	d	GMGESNPVTGNTCDNVk	16	0.771945	1737.73	0.0471397	5.04714	0.869614	0.00212959	9.86819	0	1.00591	67.9389	0.956936	11	4	13	0.325758	42.7803	0.366166	41.3581	37.482	15	0	0	132	609	23.0225	0	0.0833206	0.802819	unique	0	3.21957	target	1	1
NM	S100	2	199127	28977	580.251	5.87628e-06	0	2	LVCVGSEEK	sp|P06715|GSHR_ECOLI	393	401	0.249843	112.050468444824219|0.213998198509216|1|MI:C';129.102188110351563|0.124934308230877|1|y1-H2O1;130.086257934570313|0.073635689914227|1|y1-H3N1;136.061721801757813|0.357147723436356|1|MI:A';147.1126708984375|0.105767734348774|1|y1;152.056625366210938|0.305880844593048|1|MI:G';185.164962768554688|0.603008329868317|1|a2;203.084976196289063|0.030884176492691|1|VC;213.15997314453125|0.232281506061554|1|b2;256.0928955078125|0.015686681494117|1|GSE-H2O1;258.14453125|0.042229227721691|1|y2-H2O1;276.1552734375|0.049754366278648|1|y2;316.168609619140625|0.067683629691601|1|b3;348.0714111328125|0.016284506767988|1|MI:G;387.188385009765625|0.016908572986722|1|y3-H2O1;387.242645263671875|9.093431755900385e-03|1|a4;405.198089599609318|0.015716049820185|1|y3;415.236419677734375|0.01194766536355|1|b4;430.17340087890625|9.063192643225191e-03|1|CVGSE-CO-H2O1;476.1783447265625|0.011468491517007|1|CVGSE;492.229248046875|0.036580298095942|1|y4;549.25103759765625|0.175062358379364|1|y5;587.2127685546875|0.015934281051159|1|CVGSEE-H2O1;630.3104248046875|0.028460239991546|1|y6-H2O1;648.31939697265625|0.130387023091316|1|y6;733.31878662109375|0.023274214938283|1|y7-H2O1;751.32861328125|1.0|1|y7;850.3980712890625|0.167017683386803|1|y8;929.332641601562386|0.038702972233295|1|y7+C5H9O6P-H2O;963.481201171875|0.283539265394211|1|[M+H];1028.404052734375|0.010649950243533|1|y8+C5H9O6P-H2O;	580.251	d	196.014	d	LVcVGSEEK	2	0.0493529	962.474	0.00579971	2.0058	1.91189	0	4.8044	0	1.03332	43.4686	1.03826	8	2	8	0.296296	15.113	0.350314	21.3118	14.3716	5	0	0	81	165	11.6047	0	0.249843	1	unique	0	1.05204	target	0	1
NM	S100	2	199132	28977.7	744.971	6.32269e-06	0	3	QEDANFSNNAM(Oxidation)AEAFK	sp|P0AG67|RS1_ECOLI	537	552	1.81389	101.070915222167969|0.090756483376026|1|a1;112.050506591796875|0.714336931705475|1|MI:C';120.080917358398438|0.045538950711489|1|iF;129.102203369140625|0.147115528583527|1|y1-H2O1;130.086273193359375|0.049458373337984|1|y1-H3N1;132.084121704101563|0.76142954826355|1|iM+NM;136.061721801757813|0.515797078609467|1|MI:A';147.112686157226563|0.110435798764229|1|y1;152.056610107421875|0.267596840858459|1|MI:G';186.088394165039063|0.034983936697245|1|AN;187.071868896484375|0.043022938072681|1|DA;230.113723754882813|0.060939565300941|1|a2;235.130599975585966|0.609990179538727|1|MI:NM+G';240.099258422851563|0.035561583936214|1|b2-H2O1;241.082687377929688|0.044989325106144|1|b2-H3N1;258.109588623046875|0.058250028640032|1|b2;270.1099853515625|0.025966433808208|1|EDA-CO-H2O1;283.1339111328125|0.473372399806976|1|iM+NM+G';294.181304931640625|0.061307579278946|1|y2;301.115325927734375|0.030244970694184|1|DAN;348.070648193359375|0.067428581416607|1|MI:G;355.126220703125|0.034831058233976|1|b3-H2O1;355.16217041015625|0.014062915928662|1|AMAE-C1H4O1S1;356.108917236328125|0.108327277004719|1|b3-H3N1;365.21875|0.051809057593346|1|y3;373.135406494140625|0.014394578523934|1|b3;399.1522216796875|0.039309915155172|1|a4-H3N1;426.163391113281307|0.030402168631554|1|b4-H2O1;427.1461181640625|0.04332584515214|1|b4-H3N1;444.173919677734375|0.017093829810619|1|b4;494.262298583984375|0.031831402331591|1|y4;540.207275390625|0.020334525033832|1|b5-H2O1;541.1905517578125|0.046950690448284|1|b5-H3N1;565.29803466796875|0.04812553524971|1|y5;605.28253173828125|0.029147377237678|1|DAN-CO+NM+G-H3PO4;642.28314208984375|0.01385043002665|1|SNNAMAE-CO-C1H4O1S1;705.30035400390625|0.018133880570531|1|NAMAEAF-CO-H2O1;746.33551025390625|0.03825107216835|1|a5+NM+G'-H2O;833.419677734375|0.032981518656015|1|y8-C1H4O1S1;853.37176513671875|0.021646995097399|1|NNAMAE-CO+NM+G';857.38726806640625|0.019178006798029|1|DANFS-CO+NM+G-HPO3;947.421264648437614|0.067004851996899|1|EDANFSNN-CO+NM;974.43609619140625|0.049012668430805|1|ANFSNNAMAE-CO-C1H4O1S1;994.42999267578125|0.023454260081053|1|y9-H3N1;1034.4864501953125|0.072667479515076|1|y10-C1H4O1S1;	744.972	G+C5H9N1	430.137	G	QEDANFSNNAmAEAFK	10	1.2348	1801.76	0.00513626	1.00514	2.44668	0.0744382	2.97064	0	0	25.7505	0.334553	0	1	5	0.0792079	7.78915	0.117971	14.038	7.70739	30	0	0	303	672	8.80423	0	-1.81389	0.3065	unique	0	0.682716	target	1	1
NM	S100	2	199137	28978.4	619.246	5.6e-06	0	2	ECITSM(Oxidation)VSR	sp|P0AG86|SECB_ECOLI	112	120	0.073097	102.054931640625|0.081438407301903|1|a1;112.050437927246094|0.055264122784138|1|MI:C';136.061614990234375|0.06269047409296|1|MI:A';143.08160400390625|0.011607485823333|1|TS-CO-H2O1;152.056564331054688|0.124337218701839|1|MI:G';171.0762939453125|0.015810284763575|1|TS-H2O1;175.118927001953125|0.094233095645905|1|y1;187.053512573242188|0.054989717900753|1|a2-H2O1;187.143890380859347|0.048997797071934|1|IT-CO;189.0870361328125|0.027002250775695|1|TS;189.105377197265625|0.037037912756205|1|CI-CO;197.12860107421875|0.016680095344782|1|IT-H2O1;205.064178466796875|0.125249445438385|1|a2;215.04852294921875|0.150362238287926|1|b2-H2O1;215.139251708984375|0.08168213814497|1|IT;217.100479125976563|9.281198494136332e-03|1|CI;233.059280395507813|0.293374300003052|1|b2;245.124649047851563|0.011362082324922|1|y2-H3N1;262.151397705078125|0.205868020653725|1|y2;284.16094970703125|0.028977824375033|1|ITS-H2O1;300.137786865234375|0.155696585774422|1|a3-H2O1;318.111328125|7.530894596129656e-03|1|TSM-H2O1;318.14892578125|0.030218601226807|1|a3;328.1324462890625|0.068950623273849|1|b3-H2O1;336.122528076171932|0.012976013123989|1|TSM;339.665374755859375|0.020074378699064|2|y6-H2O1;344.192474365234375|7.426460739225149e-03|1|y3-H3N1;346.14215087890625|0.047310542315245|1|b3;348.670928955078125|0.135761588811874|2|y6;361.219543457031307|0.182844460010529|1|y3;383.067169189453125|0.016002791002393|1|a2+C5H9O6P-H2O;396.207763671875|0.02218646556139|2|y7-H2O1;401.18499755859375|0.011900295503438|1|a4-H2O1;405.21343994140625|0.062140285968781|2|y7;411.0623779296875|0.024605128914118|1|b2+C5H9O6P-H2O;429.180358886718693|0.210572510957718|1|b4-H2O1;435.1888427734375|7.117290981113911e-03|1|TSMV;444.256042480468693|0.058737698942423|1|y4-C1H4O1S1;447.190948486328125|0.02278583869338|1|b4;447.711608886718693|0.017037197947502|2|y8-H2O1;490.24468994140625|9.978160262107847e-03|1|y4-H2O1;508.2550048828125|0.168751835823059|1|y4;516.21026611328125|0.010325880721211|1|b5-H2O1;524.1451416015625|6.788079626858234e-03|1|b3+C5H9O6P-H2O;531.28839111328125|0.22076678276062|1|y5-C1H4O1S1;577.27532958984375|0.025515291839838|1|y5-H2O1;595.2862548828125|0.708409249782562|1|y5;632.3358154296875|0.397050201892853|1|y6-C1H4O1S1;663.24957275390625|9.483737871050836e-03|1|b6-H2O1;678.32672119140625|0.039615448564291|1|y6-H2O1;696.333740234375|1.0|1|y6;745.4197998046875|0.134561404585838|1|y7-C1H4O1S1;809.41748046875|0.265115201473236|1|y7;848.42913818359375|0.026352735236287|1|y8-C1H4O1S1;912.424743652343636|0.084788762032986|1|y8;1023.458862304687614|0.226585865020752|1|[M+H-H2O];1041.4700927734375|0.438963830471039|1|[M+H];	619.246	d	196.014	d	EcITSMVSR	1	0.047396	1040.46	0.0054631	2.00546	1.29604	0	6.0606	0	2.07671	47.134	1.0477	2	2	8	0.283019	16.3886	0.46375	21.387	15.6491	5	0	0	106	391	7.95508	0	-0.073097	0.928111	unique	0	1.28061	target	1	1
NM	S100	2	199154	28980.7	555.909	6.33967e-06	0	3	DDVTGEELTTR	sp|P69441|KAD_ECOLI	146	156	1.04979	112.050453186035156|0.509936690330505|1|MI:C';136.06170654296875|0.674580812454224|1|MI:A';152.056625366210938|0.745697855949402|1|MI:G';159.076278686523438|0.068959556519985|1|TG;175.118804931640653|0.148626714944839|1|y1;185.056015014648438|0.136998951435089|1|a2-H2O1;187.071578979492188|0.048975206911564|1|GE;199.108230590820313|0.033733908087015|1|b1+NM;201.123382568359347|0.091138482093811|1|VT;203.066421508789063|0.140028432011604|1|a2;231.06146240234375|0.275797039270401|1|b2;235.130538940429688|0.457126349210739|1|MI:NM+G';258.145538330078125|0.050258614122868|1|VTG;276.16766357421875|0.03277375176549|1|y2;302.134368896484375|0.031015714630485|1|a3;312.119537353515625|0.016882685944438|1|b3-H2O1;316.1495361328125|0.020218348130584|1|DVT;330.129302978515625|0.098963715136051|1|b3;348.06951904296875|0.024694841355085|1|MI:G;359.204498291015625|0.014869927428663|1|y3-H2O1;377.215301513671875|0.122747920453548|1|y3;413.16650390625|0.021559359505773|1|b4-H2O1;431.145172119140625|0.024131886661053|1|MI:NM+G;431.1776123046875|0.056412871927023|1|b4;490.29931640625|0.10213266313076|1|y4;524.246826171875|0.242145404219627|2|a8+NM+G'-H2O;563.29534912109375|0.560363709926605|1|VTG-CO+NM+G-NH3-HPO3;601.32977294921875|0.03624914586544|1|y5-H2O1;618.27484130859375|0.150561705231667|2|y7+NM+G;619.34222412109375|0.069434329867363|1|y5;634.33367919921875|0.015848943963647|1|ELTT-CO+NM+G'-NH3;668.797607421875|0.073786281049252|2|y8+NM+G;868.3262939453125|0.09677842259407|1|EELT+NM+G-NH3-H2O;906.455444335937614|0.054757226258516|1|y8;	555.909	G+C5H9N1	430.137	G	DDVtGEELttR	9	0.560364	1234.57	0.0286745	3.02867	1.4061	0	5.72009	0	0	28.6364	0.502727	0	2	5	0.0714286	10.9203	0.0936038	18.0936	9.82154	47	0	0	266	1007	6.98793	0	1.04979	0.839248	unique	0	0.668667	target	0	1
NM	S100	2	199157	28981.1	658.971	4.94303e-06	0	3	GEILGGM(Oxidation)AAVEQPEK	sp|P0A7V3|RS3_ECOLI	205	219	0.135144	112.050468444824219|4.633589182049036e-03|1|MI:C';129.101943969726563|0.033496290445328|1|y1-H2O1;130.08612060546875|0.030087606981397|1|y1-H3N1;132.083969116210938|1.0|1|iM+NM;141.065444946289063|0.023260142654181|1|a2-H2O1;147.112625122070313|0.060372896492481|1|y1;159.076461791992188|0.03776491060853|1|a2;171.112991333007813|8.501812815666199e-03|1|LG;187.071334838867188|0.172202110290527|1|b2;199.180801391601563|0.034120827913284|1|IL-CO;215.139617919921875|5.947242490947248e-03|1|EI-CO;227.175735473632813|0.015488586388528|1|IL;228.134140014648438|0.013703243806958|1|LGG;235.130401611328125|0.219147846102715|1|MI:NM+G';258.109130859375|7.486589718610048e-03|1|EQ;258.14556884765625|0.012339534237981|1|y2-H2O1;272.161224365234375|0.060677550733089|1|a3;276.155242919921875|0.016146946698427|1|y2;282.145355224609375|8.984599262475967e-03|1|b3-H2O1;283.133636474609375|0.64050704240799|1|iM+NM+G';300.155303955078125|0.299999803304672|1|b3;311.1712646484375|5.875746719539166e-03|1|VEQ-CO-H2O1;312.154571533203125|5.924372933804989e-03|1|VEQ-CO-H3N1;329.181182861328125|0.017020646482706|1|VEQ-CO;340.160369873046875|0.022646790370345|1|GGMAA-C1H4O1S1;355.197418212890625|0.02311484515667|1|y3-H2O1;357.176727294921875|0.040721785277128|1|VEQ;367.2333984375|5.162987858057022e-03|1|a4-H2O1;373.20806884765625|0.217537954449654|1|y3;382.208190917968693|0.010113191790879|1|GMAAV-C1H4O1S1;385.244781494140625|0.010672884993255|1|a4;413.239410400390682|0.017016420140862|1|b4;424.257537841796875|5.247967317700386e-03|1|ILGGM-C1H4O1S1;442.265930175781307|9.178798645734789e-03|1|a5;453.244232177734375|0.024205258116126|1|AAVEQ-CO-H2O1;483.256866455078125|0.027421036735177|1|y4-H2O1;484.238922119140625|0.042604129761457|1|y4-H3N1;487.233367919921875|0.012802630662918|1|GGMAA+NM;499.284942626953125|6.268943659961224e-03|1|a6;501.265167236328125|0.034965183585882|1|y4;534.768798828125|0.05936847999692|2|y11-C1H4O1S1;552.3170166015625|7.200984749943018e-03|1|LGGMAAV-C1H4O1S1;566.3272705078125|8.0241858959198e-03|1|ILGGMAA-C1H4O1S1;568.2720947265625|0.016960998997092|1|GGMAAVE-C1H4O1S1;591.31109619140625|0.136179938912392|2|y12-C1H4O1S1;610.31890869140625|0.018122889101505|1|b7-C1H4O1S1;612.2977294921875|0.015932913869619|1|y5-H2O1;630.30810546875|0.059765435755253|1|y5;639.30279541015625|0.015401248820126|1|IL+NM+G-H2O;647.8533935546875|0.059237398207188|2|y13-C1H4O1S1;653.3631591796875|6.407704204320908e-03|1|a8-C1H4O1S1;668.33367919921875|6.423742510378361e-03|1|GGMAAVEQ-CO-C1H4O1S1;681.35467529296875|0.020301070064306|1|b8-C1H4O1S1;696.3302001953125|0.080378517508507|1|GGMAAVEQ-C1H4O1S1;729.37646484375|0.109725289046764|1|y6;752.3922119140625|0.057137336581945|1|b9-C1H4O1S1;794.43780517578125|8.305995725095272e-03|1|ILGGMAAVE-C1H4O1S1;800.41265869140625|0.072024911642075|1|y7;809.41461181640625|0.030188389122486|1|LGGMAAVEQ-C1H4O1S1;851.4627685546875|0.022913126274943|1|b10-C1H4O1S1;871.45062255859375|0.109984263777733|1|y8;922.49932861328125|8.164534345269203e-03|1|ILGGMAAVEQ-C1H4O1S1;954.48797607421875|0.01667944341898|1|y9-C1H4O1S1;980.50665283203125|0.040593333542347|1|b11-C1H4O1S1;1011.50933837890625|0.04950025677681|1|y10-C1H4O1S1;1050.5194091796875|0.019944984465837|1|b9+NM+G';1068.531005859375|0.279854774475098|1|y11-C1H4O1S1;1108.56298828125|0.059637524187565|1|b12-C1H4O1S1;1181.6182861328125|0.094973132014275|1|y12-C1H4O1S1;1294.70458984375|0.010641315020621|1|y13-C1H4O1S1;1334.65966796875|9.821725077927113e-03|1|b14-C1H4O1S1;	658.971	G+C5H9N1	430.137	G	GEILGGmAAVEQPEK	6	1.64051	1543.76	0.00310904	1.00311	4.26431	0.255723	2.00548	0	0	34.0583	0.942983	0	1	8	0.124	18.034	0.460589	20.2049	18.0143	7	0	0	250	952	13.8847	0	0.135144	0.995701	unique	0	1.82414	target	1	1
NM	S100	2	199158	28981.2	551.247	6.3912e-06	0	4	AEIEGEIGDSHM(Oxidation)GLAAR	sp|P0A7G6|RECA_ECOLI	154	170	0.197468	110.071296691894531|0.04197857901454|1|iH;112.050453186035156|0.069198861718178|1|MI:C';132.083999633789063|1.0|1|iM+NM;136.061569213867188|0.131002470850945|1|MI:A';152.05657958984375|0.160453543066978|1|MI:G';155.08135986328125|0.115608863532543|1|a2-H2O1;157.133316040039063|0.024128802120686|1|LA-CO;158.092391967773438|0.022200234234333|1|y1-H3N1;159.076507568359347|0.044023122638464|1|EG-CO;173.092041015625|0.542621791362762|1|a2;175.118927001953125|0.104383684694767|1|y1;187.071365356445313|0.107948534190655|1|EG;197.128555297851563|0.045817069709301|1|IE-CO-H2O1;201.08697509765625|0.787927567958832|1|b2;215.13909912109375|0.216290920972824|1|EI-CO;221.10321044921875|0.017217271029949|1|HM-C1H4O1S1;225.124008178710938|0.044541124254465|1|IE-H2O1;229.130172729492188|0.01406797580421|1|y2-H3N1;235.130416870117188|0.802842378616333|1|MI:NM+G';243.133865356445313|0.19721020758152|1|EI;246.156967163085966|0.03784703463316|1|y2;254.150680541992188|0.01472809817642|1|IEG-CO-H2O1;270.109466552734375|0.017936769872904|1|EGE-CO-H2O1;283.13372802734375|0.68369597196579|1|iM+NM+G';286.176055908203125|0.016271943226457|1|a3;288.118743896484375|9.646564722061156e-03|1|EGE-CO;298.1031494140625|0.065447375178337|1|EGE-H2O1;300.1549072265625|0.058028485625982|1|IEG;314.170989990234375|0.130685120820999|1|b3;316.11431884765625|0.153787776827812|1|EGE;317.193359375|0.153449103236198|1|y3;354.165557861328125|0.023487409576774|1|EIE-H2O1;383.192413330078125|0.023173671215773|1|EIEG-CO-H2O1;397.717041015625|0.083172418177128|2|y8-C1H4O1S1;401.203765869140625|0.027545975521207|1|EIEG-CO;411.1875|0.034975104033947|1|EIEG-H2O1;415.2200927734375|0.015285546891391|1|a4;429.197723388671875|0.081979893147945|1|EIEG;430.276824951171932|0.021065030246973|1|y4;443.214813232421875|0.03765994310379|1|b4;455.232208251953125|0.024926414713264|2|y9-C1H4O1S1;472.201477050781307|0.016327330842614|1|GEIGD;483.740966796875|0.220220297574997|2|y10-C1H4O1S1;487.298309326171932|0.236547946929932|1|y5;540.23236083984375|0.012135112658143|1|EIEGE-H2O1;540.28271484375|0.245719313621521|2|y11-C1H4O1S1;559.23358154296875|0.011492296122015|1|GEIGDS;570.334716796875|0.069988898932934|1|y6-C1H4O1S1;604.80267333984375|0.034411415457726|2|y12-C1H4O1S1;605.303955078125|0.025988519191742|1|IEG-CO+NM+G-NH3-HPO3;633.314453125|0.509453237056732|2|y13-C1H4O1S1;654.38079833984375|0.022696208208799|1|IEGEIG-CO+NM;697.83551025390625|0.291613817214966|2|y14-C1H4O1S1;707.39447021484375|0.060247484594584|1|y7-C1H4O1S1;721.83740234375|0.196829169988632|2|a11+NM+G-H3PO4;754.377197265625|0.163446173071861|2|y15-C1H4O1S1;794.427001953125|0.129914090037346|1|y8-C1H4O1S1;909.452026367187614|0.037707511335611|1|y9-C1H4O1S1;938.401000976562386|0.011838595382869|1|EIGDSHMGL-H2O1;949.44097900390625|0.025089200586081|1|GEIGDSHMGL-C1H4O1S1;966.47491455078125|0.242051899433136|1|y10-C1H4O1S1;1079.56005859375|0.057072471827269|1|y11-C1H4O1S1;1265.6192626953125|0.019442062824965|1|y13-C1H4O1S1;	551.247	G+C5H9N1	430.137	G	AEIEGEIGDSHmGLAAR	11	1.6837	1770.82	0.0166817	1.01668	2.28541	0.121462	2.73522	0	0	25.0362	0.314995	0	1	5	0.0538244	9.70518	0.291493	14.167	9.49716	11	0	0	353	1273	13.9266	0	0.197468	0.962357	unique	0	0.626036	target	1	1
NM	S100	2	199187	28984.8	726.312	5.91514e-06	0	3	TADAELCETGTPEQPGK	sp|P36929|RSMB_ECOLI	393	409	0.514482	102.055000305175781|0.07766517996788|1|b1;112.050559997558594|0.367528885602951|1|MI:C';127.086578369140625|0.145012274384499|1|a2-H2O1;129.102249145507813|0.207810640335083|1|y1-H2O1;130.086456298828125|0.107857055962086|1|y1-H3N1;136.061737060546875|0.56218945980072|1|MI:A';145.097122192382813|0.464626491069794|1|a2;147.112594604492188|0.206904277205467|1|y1;152.056610107421875|0.476751118898392|1|MI:G';155.08148193359375|0.176906570792198|1|b2-H2O1;173.092178344726563|0.277573227882385|1|b2;185.128326416015625|0.050973061472178|1|b1+NM;187.071395874023438|0.049128424376249|1|AD;204.134429931640653|0.109082497656345|1|y2;217.101333618164063|0.053339198231697|1|LC;228.135345458984375|0.046145170927048|1|GTP-CO;235.130584716796875|0.559311330318451|1|MI:NM+G';258.109375|0.036524582654238|1|ADA;270.10894775390625|0.090025469660759|1|b3-H2O1;288.11944580078125|0.139616593718529|1|b3;288.137939453125|0.0410619340837|1|CE-CO+NM;300.155914306640625|0.056946903467178|1|TPE-CO;301.187286376953125|0.324146240949631|1|y3;348.07025146484375|0.059233590960503|1|MI:G;355.16131591796875|0.078810431063175|1|EQP;359.15625|0.023978078737855|1|b4;488.199615478515625|0.03021321631968|1|b5;605.29925537109375|0.02363714016974|1|AELC-CO+NM+G'-H2O;615.2884521484375|0.021108197048306|1|TPE-CO+NM+G-NH3-H3PO4;622.28375244140625|0.030579710379243|1|GTPEQPG-CO-H3N1;655.3436279296875|0.154872685670853|1|y6;813.40960693359375|0.074594877660275|1|y8;887.9091796875|0.056056458503008|2|y14+NM+G-NH3-H3PO4;914.46258544921875|0.038853075355291|1|y9;923.458740234375|0.046868547797203|1|a6+NM+G-HPO3;1043.498046875|0.033026650547981|1|y10;1163.5743408203125|0.026200043037534|1|y8+NM+G-HPO3;1364.58544921875|0.023956244811416|1|AELCETGTPE+NM+G-NH3-HPO3;	726.312	G+C5H9N1	430.137	G	tADAELCETGTPEQPGK	0	0.0978416	1745.78	0.0053722	2.00537	2.93713	0	3.89073	0	0	28.6074	0.315244	0	1	5	0.075	14.5131	0.0900492	21.09	14.3962	37	0	0	360	1017	9.81179	0	-0.514482	0.336502	unique	0	1.01989	target	0	1
NM	S100	2	199188	28984.9	488.571	5.99448e-06	0	3	VM(Oxidation)SLLEPTK	sp|P00954|SYW_ECOLI	186	194	1.23807	112.050483703613281|0.170700713992119|1|MI:C';129.102203369140625|0.217920303344727|1|y1-H2O1;130.086151123046875|0.126354247331619|1|y1-H3N1;132.0841064453125|1.0|1|iM+NM;136.061737060546875|0.352765589952469|1|MI:A';147.11279296875|0.217058151960373|1|y1;152.056686401367188|0.346156448125839|1|MI:G';183.1129150390625|0.327383160591126|1|b2-C1H4O1S1;197.128814697265625|0.03505178168416|1|LE-CO-H2O1;201.1236572265625|0.160375505685806|1|SL;215.139236450195341|0.100459605455399|1|LE-CO;235.130706787109375|0.374264895915985|1|MI:NM+G';243.134353637695341|0.054823633283377|1|LE;248.161163330078125|0.05839242041111|1|y2;283.13397216796875|0.450043529272079|1|iM+NM+G';345.21307373046875|0.210475161671639|1|y3;348.070831298828068|0.023070845752954|1|MI:G;425.23876953125|0.020507594570518|1|SLLE-H2O1;431.142974853515625|0.017379827797413|1|MI:NM+G;436.2113037109375|0.018309399485588|1|a2+NM+G'-NH3;456.246612548828068|0.041801281273365|1|y4-H2O1;474.254211425781307|0.034165907651186|1|y4;496.312652587890625|0.034468576312065|1|b5-C1H4O1S1;569.327880859375|0.015143329277635|1|y5-H2O1;587.33837890625|0.049879591912031|1|y5;700.424560546875|0.024469347670674|1|y6;769.44610595703125|0.092601493000984|1|y7-H2O1;787.4559326171875|0.117782272398472|1|y7;870.4923095703125|0.046320233494043|1|y8-C1H4O1S1;	488.57	G+C5H9N1	430.137	G	VmSLLEPTK	1	1.46835	1032.55	0	0	5.87868	0.130433	2.10698	0	0	18.6242	0.883008	0	0	7	0.0867347	9.06295	0.202558	14.0641	9.06295	13	0	0	196	445	9.30756	0	1.23807	0.718	unique	0	0.954247	target	1	1
NM	S100	2	199221	28989.2	619.245	6.60567e-06	0	2	ECITSM(Oxidation)VSR	sp|P0AG86|SECB_ECOLI	112	120	0.368788	102.054878234863281|0.011967319995165|1|a1;112.050399780273438|0.014289066195488|1|MI:C';136.061553955078125|0.016526371240616|1|MI:A';152.056381225585966|0.030853869393468|1|MI:G';157.108261108398438|6.502803880721331e-03|1|y1-H2O1;158.091995239257813|0.011050515808165|1|y1-H3N1;175.11871337890625|0.032281029969454|1|y1;205.064300537109375|0.010112345218658|1|a2;233.059005737304716|0.015552908182144|1|b2;284.160186767578125|0.479268401861191|1|ITS-H2O1;300.137969970703125|0.012291572988033|1|a3-H2O1;361.2200927734375|9.32486355304718e-03|1|y3;429.1806640625|0.023937996476889|1|b4-H2O1;508.252624511718693|0.010835390537977|1|y4;531.28802490234375|0.038539078086615|1|y5-C1H4O1S1;595.28631591796875|0.049297701567411|1|y5;632.33544921875|0.081445522606373|1|y6-C1H4O1S1;635.3082275390625|6.395718548446894e-03|1|ITSMVS;696.3323974609375|0.066382221877575|1|y6;745.4207763671875|9.760234504938126e-03|1|y7-C1H4O1S1;809.41485595703125|0.01428940705955|1|y7;1023.457946777343636|0.01684508472681|1|[M+H-H2O];1041.47119140625|0.022361749783158|1|[M+H];	619.246	d	196.014	d	ECITSMVSR	-1	0	1040.46	0	0	5.87868	0	1.62478	0	2.00683	31.2703	0.754088	0	0	5	0.25	7.47128	0.0471487	13.0383	7.47128	36	0	0	60	690	2.65137	0	-0.368788	0.0648837	unique	0	0.448599	target	1	1
NM	S100	2	199242	28992	658.971	5.08933e-06	0	3	GEILGGM(Oxidation)AAVEQPEK	sp|P0A7V3|RS3_ECOLI	205	219	0.168359	112.050346374511719|0.038335029035807|1|MI:C';129.10205078125|0.044005062431097|1|y1-H2O1;130.086013793945313|0.03081395290792|1|y1-H3N1;136.0616455078125|0.069867447018623|1|MI:A';141.065582275390625|0.023177541792393|1|a2-H2O1;147.112640380859347|0.0680932700634|1|y1;152.056488037109375|0.043330442160368|1|MI:G';159.076202392578125|0.047993175685406|1|a2;187.07122802734375|0.173059090971947|1|b2;199.18048095703125|0.029356664046645|1|IL-CO;227.175384521484375|0.0138652138412|1|IL;228.134902954101563|8.916168473660946e-03|1|LGG;235.130264282226563|0.236656084656715|1|MI:NM+G';242.149673461914034|6.220904644578695e-03|1|AAV;243.1343994140625|9.571239352226256e-03|1|EI;258.109161376953125|7.14274263009429e-03|1|EQ;258.145050048828125|0.011962803080678|1|y2-H2O1;272.160888671875|0.053311508148909|1|a3;276.154632568359375|0.020227156579494|1|y2;282.14410400390625|4.637520760297775e-03|1|b3-H2O1;283.133575439453125|0.618316829204559|1|iM+NM+G';300.15521240234375|0.280751615762711|1|b3;312.153900146484375|4.488447681069374e-03|1|VEQ-CO-H3N1;329.18182373046875|7.366546895354986e-03|1|VEQ-CO;331.178131103515625|3.576565533876419e-03|1|GMA-CO+NM;340.16168212890625|0.021387489512563|1|GGMAA-C1H4O1S1;348.070526123046875|3.792519913986325e-03|1|MI:G;354.21435546875|4.170095548033714e-03|1|GMAAV-CO-C1H4O1S1;355.160919189453125|7.422260940074921e-03|1|EQP;355.197601318359375|0.018549185246229|1|y3-H2O1;357.177001953125|0.033604260534048|1|VEQ;371.193084716796875|6.270782556384802e-03|1|AAVE;373.207855224609318|0.223944768309593|1|y3;385.24505615234375|0.01396553311497|1|a4;396.259796142578125|3.464684821665287e-03|1|ILGGM-CO-C1H4O1S1;413.238800048828068|0.018599960952997|1|b4;424.2578125|4.613586701452732e-03|1|ILGGM-C1H4O1S1;439.230438232421875|0.015694154426455|1|GGMAAV-C1H4O1S1;442.266265869140625|9.588634595274924e-03|1|a5;453.245910644531307|0.020778285339475|1|AAVEQ-CO-H2O1;470.262603759765625|7.91170634329319e-03|1|b5;484.238037109375|0.051468495279551|1|y4-H3N1;487.233734130859375|6.678973790258169e-03|1|GGMAA+NM;495.291320800781307|3.902889089658856e-03|1|ILGGMA-C1H4O1S1;499.287902832031307|5.569580011069775e-03|1|a6;501.266418457031307|0.0432318598032|1|y4;506.25836181640625|0.019948437809944|2|y10-C1H4O1S1;527.2835693359375|7.893869653344154e-03|1|b6;534.7691650390625|0.066513106226921|2|y11-C1H4O1S1;540.27740478515625|4.290717653930187e-03|1|GGMAAVE-CO-C1H4O1S1;552.31329345703125|8.415067568421364e-03|1|LGGMAAV-C1H4O1S1;566.33197021484375|6.69805658981204e-03|1|ILGGMAA-C1H4O1S1;568.272216796875|0.012750226072967|1|GGMAAVE-C1H4O1S1;591.31085205078125|0.098801530897617|2|y12-C1H4O1S1;610.31805419921875|0.014138409867883|1|b7-C1H4O1S1;612.2979736328125|0.014093395322561|1|y5-H2O1;630.3084716796875|0.048523642122746|1|y5;639.30950927734375|0.024470318108797|1|GMAAVEQ-C1H4O1S1;642.343505859375|5.996804218739271e-03|1|VEQP-CO+NM+G'-H2O;647.853759765625|0.039638813585043|2|y13-C1H4O1S1;653.3609619140625|4.073855001479387e-03|1|a8-C1H4O1S1;654.3118896484375|4.743197467178106e-03|1|AVEQPE;668.33935546875|7.232632953673601e-03|1|GGMAAVEQ-CO-C1H4O1S1;681.35760498046875|0.017651194706559|1|b8-C1H4O1S1;696.32928466796875|0.064387254416943|1|GGMAAVEQ-C1H4O1S1;705.364990234375|6.093365605920553e-03|1|LGGMAA-CO+NM+G'-H2O;724.396484375|0.026619784533978|1|a9-C1H4O1S1;729.376708984375|0.090422622859478|1|y6;752.392517089843636|0.067157566547394|1|b9-C1H4O1S1;794.4388427734375|4.885795060545206e-03|1|ILGGMAAVE-C1H4O1S1;800.41326904296875|0.068217746913433|1|y7;809.414306640625|0.031937643885612|1|LGGMAAVEQ-C1H4O1S1;832.378662109375|7.076354697346687e-03|1|LGGMAA+NM+G-NH3-H3PO4;851.4600830078125|0.023579601198435|1|b10-C1H4O1S1;871.45037841796875|0.098635241389275|1|y8;922.502014160156364|4.248406272381544e-03|1|ILGGMAAVEQ-C1H4O1S1;954.485961914062386|0.014540229924023|1|y9-C1H4O1S1;961.43511962890625|6.324987392872572e-03|1|ILGGMA-CO+NM+G;980.502014160156364|0.040336951613426|1|b11-C1H4O1S1;1011.51153564453125|0.039963215589523|1|y10-C1H4O1S1;1050.5194091796875|0.021461436524987|1|b9+NM+G';1068.531005859375|0.256045877933502|1|y11-C1H4O1S1;1092.5654296875|3.803897416219115e-03|1|ILGGMAAVE+NM+G';1108.5635986328125|0.057488325983286|1|b12-C1H4O1S1;1181.6153564453125|0.096550427377224|1|y12-C1H4O1S1;1294.7020263671875|8.774279616773129e-03|1|y13-C1H4O1S1;1334.656494140625|7.380370516330004e-03|1|b14-C1H4O1S1;	658.971	G+C5H9N1	430.137	G	GEILGGmAAVEQPEK	6	0.621893	1543.76	0.0049227	2.00492	4.16142	0.0901176	4.02294	0	0	43.1371	0.941896	3	1	8	0.10241	21.037	0.283732	23.1915	21.0037	11	0	0	332	1011	23.962	0	-0.168359	0.978645	unique	0	1.7031	target	1	1
NM	S100	2	199243	28992.1	674.972	5.1959e-06	0	3	DM(Oxidation)VKPEEM(Oxidation)VVLDR	sp|P00956|SYI_ECOLI	674	686	0.518095	112.050521850585938|0.031826313585043|1|MI:C';129.10205078125|0.441380947828293|1|iK(C6H13N2O);132.083938598632813|1.0|1|iM+NM;136.06158447265625|0.063991896808147|1|MI:A';152.056594848632813|0.059463035315275|1|MI:G';171.076797485351563|9.589199908077717e-03|1|a2-C1H4O1S1;175.11883544921875|0.094061009585857|1|y1;183.14910888671875|0.012022122740746|1|VK-CO-H3N1;199.071380615234375|0.078131809830666|1|b2-C1H4O1S1;226.155731201171875|0.011192542500794|1|KP;227.102951049804659|0.014405506663024|1|PE;228.1708984375|0.103476800024509|1|VK;235.130294799804659|0.941263139247894|1|MI:NM+G';270.144989013671875|0.043334294110537|1|a3-C1H4O1S1;283.13360595703125|0.686740279197693|1|iM+NM+G';298.139739990234375|0.114531956613064|1|b3-C1H4O1S1;346.142578125|0.030892757698894|1|b2+NM;356.14605712890625|8.903054520487785e-03|1|PEE;398.240051269531307|7.405481301248074e-03|1|a4-C1H4O1S1;403.230072021484375|0.018392043188214|1|y3;426.233612060546875|0.031634408980608|1|b4-C1H4O1S1;502.296356201171932|0.019124304875731|1|y4;520.27325439453125|0.028162742033601|2|y9-C1H4O1S1;552.27313232421875|0.110573373734951|2|y9;584.3204345703125|0.044317647814751|2|y10-C1H4O1S1;601.3653564453125|0.010395974852145|1|y5;607.80743408203125|0.021777970716357|2|y10-H3N1;616.3199462890625|0.096614398062229|2|y10;633.85699462890625|0.011523858644068|2|y11-C1H4O1S1;665.85638427734375|0.054662469774485|2|y11;684.40447998046875|9.994742460548878e-03|1|y6-C1H4O1S1;731.37646484375|0.01180812343955|1|y6-H3N1;789.3900146484375|0.135150328278542|1|KPEE-CO+NM+G-NH3-HPO3;813.4468994140625|0.012646054849029|1|y7-C1H4O1S1;877.44195556640625|0.023488972336054|1|y7;1006.48602294921875|0.024032721295953|1|y8;1039.5411376953125|0.344102919101715|1|y9-C1H4O1S1;1085.5325927734375|0.012374874204397|1|y9-H2O1;1103.5389404296875|0.444783538579941|1|y9;1167.63720703125|0.059967737644911|1|y10-C1H4O1S1;1231.6317138671875|0.051441948860884|1|y10;1266.7000732421875|0.022863762453198|1|y11-C1H4O1S1;1330.709228515625|0.027747441083193|1|y11;	674.972	G+C5H9N1	430.137	G	DmVKPEEMVVLDR	1	1.71763	1591.76	0.00290821	1.00291	1.56526	0.158788	2.034	0	0	28.1817	0.423204	0	1	5	0.0862069	13.513	0.254809	19.0947	13.4826	12	0	1	232	1168	4.32094	0	-0.518095	0.811185	unique	0	1.61493	target	2	1
NM	S100	2	199326	29002.7	658.971	5.18124e-06	0	3	GEILGGM(Oxidation)AAVEQPEK	sp|P0A7V3|RS3_ECOLI	205	219	0.492758	112.050361633300781|0.080702848732471|1|MI:C';129.102035522460938|0.060572780668736|1|y1-H2O1;130.086166381835938|0.030332800000906|1|y1-H3N1;136.06158447265625|0.126371040940285|1|MI:A';141.065704345703125|0.023092309013009|1|a2-H2O1;147.112564086914034|0.073678903281689|1|y1;152.056472778320313|0.149210914969444|1|MI:G';159.076187133789063|0.035878736525774|1|a2;187.0711669921875|0.158002614974976|1|b2;199.180343627929688|0.031201520934701|1|IL-CO;201.123687744140653|0.01000558398664|1|VE-CO;227.175872802734375|0.012761718593538|1|IL;228.134521484375|0.010414836928248|1|LGG;229.118133544921875|0.0194325260818|1|VE;235.130233764648438|0.284739971160889|1|MI:NM+G';243.133285522460938|0.02157611399889|1|EI;258.109375|0.010323505848646|1|EQ;258.14501953125|9.829736314713957e-03|1|y2-H2O1;272.16021728515625|0.043526917695999|1|a3;276.154998779296875|0.017569202929735|1|y2;282.1448974609375|5.63530158251524e-03|1|b3-H2O1;283.133544921875|0.629382967948914|1|iM+NM+G';300.1552734375|0.257148414850235|1|b3;329.18170166015625|0.010373501107097|1|VEQ-CO;340.160980224609318|0.016699161380529|1|GGMAA-C1H4O1S1;348.070343017578125|4.364974331110716e-03|1|MI:G;354.2137451171875|5.559612065553665e-03|1|GMAAV-CO-C1H4O1S1;355.19769287109375|0.019050827249885|1|y3-H2O1;357.177520751953125|0.031110985204577|1|VEQ;373.207702636718693|0.214257851243019|1|y3;382.208709716796875|0.013239498250186|1|GMAAV-C1H4O1S1;385.24371337890625|0.013652038760483|1|a4;413.239440917968693|0.015932595357299|1|b4;439.22857666015625|8.761314675211906e-03|1|GGMAAV-C1H4O1S1;442.2657470703125|0.0137162450701|1|a5;453.248046875|0.019584653899074|1|AAVEQ-CO-H2O1;470.261627197265625|7.890518754720688e-03|1|b5;483.255279541015625|0.030116872861981|1|y4-H2O1;484.2388916015625|0.050740342587233|1|y4-H3N1;487.230804443359375|7.27482046931982e-03|1|GGMAA+NM;499.2493896484375|6.510870065540075e-03|1|AAVEQ;501.2664794921875|0.0387595705688|1|y4;506.256927490234375|0.019853239879012|2|y10-C1H4O1S1;527.280029296875|5.896011367440224e-03|1|b6;534.77020263671875|0.057017620652914|2|y11-C1H4O1S1;552.2706298828125|0.014152360148728|2|a9+NM+G-NH3-H3PO4;566.330322265625|7.117729634046555e-03|1|ILGGMAA-C1H4O1S1;568.27227783203125|0.02121471054852|1|GGMAAVE-C1H4O1S1;582.32647705078125|7.271344773471355e-03|1|a7-C1H4O1S1;589.78631591796875|0.01252397429198|2|LGGMAAVEQ-CO+NM+G-NH3-HPO3;591.3109130859375|0.094586238265038|2|y12-C1H4O1S1;610.3216552734375|0.017725905403495|1|b7-C1H4O1S1;612.295654296875|0.010295296087861|1|y5-H2O1;630.30810546875|0.059508055448532|1|y5;639.3092041015625|0.013733929023147|1|GMAAVEQ-C1H4O1S1;647.85333251953125|0.042435213923454|2|y13-C1H4O1S1;668.33380126953125|6.532830651849508e-03|1|GGMAAVEQ-CO-C1H4O1S1;681.35528564453125|0.022062420845032|1|b8-C1H4O1S1;696.32965087890625|0.060511197894812|1|GGMAAVEQ-C1H4O1S1;701.36151123046875|8.161134086549282e-03|1|MAAVEQ-CO+NM;712.3487548828125|7.507349364459515e-03|1|y6-H3N1;724.397216796875|0.02404067479074|1|a9-C1H4O1S1;729.3756103515625|0.112607829272747|1|y6;752.393310546875|0.058895207941532|1|b9-C1H4O1S1;800.41375732421875|0.0639643445611|1|y7;809.4149169921875|0.029870236292481|1|LGGMAAVEQ-C1H4O1S1;823.46514892578125|7.295711431652308e-03|1|a10-C1H4O1S1;847.4285888671875|5.454085301607847e-03|1|ILGGMAA+NM+G'-NH3;851.46240234375|0.029106829315424|1|b10-C1H4O1S1;870.412109375|5.586219951510429e-03|1|VEQPE-CO+NM+G-NH3-H3PO4;871.45172119140625|0.089059881865978|1|y8;949.469787597656364|7.414998952299356e-03|1|MAAVEQP-CO+NM+G';954.483642578125|0.010585569776595|1|y9-C1H4O1S1;962.48992919921875|5.183881614357233e-03|1|ILGGMAA+NM+G-H3PO4;980.50274658203125|0.040068741887808|1|b11-C1H4O1S1;1011.510681152343636|0.046854365617037|1|y10-C1H4O1S1;1068.530517578125|0.286902964115143|1|y11-C1H4O1S1;1108.5606689453125|0.059673726558685|1|b12-C1H4O1S1;1181.615478515625|0.10138488560915|1|y12-C1H4O1S1;1294.69482421875|0.01034961361438|1|y13-C1H4O1S1;1334.6519775390625|7.923233322799206e-03|1|b14-C1H4O1S1;	658.971	G+C5H9N1	430.137	G	GEILGGmAAVEQPEK	6	0.629383	1543.76	0	0	5.87868	0.0808628	2.00548	0	0	38.738	0.939777	0	0	8	0.132	19.3681	0.240716	21.1569	19.3681	12	0	0	250	984	29.2473	0	-0.492758	0.93766	unique	0	1.62706	target	1	1
NM	S100	2	199328	29003	674.973	5.21423e-06	0	3	DM(Oxidation)VKPEEM(Oxidation)VVLDR	sp|P00956|SYI_ECOLI	674	686	0.54141	112.050361633300781|0.312436044216156|1|MI:C';129.102066040039063|0.488605797290802|1|iK(C6H13N2O);132.083938598632813|1.0|1|iM+NM;136.061538696289063|0.223355054855347|1|MI:A';152.056472778320313|0.32438600063324|1|MI:G';175.118743896484375|0.15727199614048|1|y1;199.071151733398438|0.080190077424049|1|b2-C1H4O1S1;226.154998779296875|0.019389258697629|1|KP;227.10302734375|0.019668595865369|1|PE;228.17083740234375|0.093401752412319|1|VK;235.130279541015625|0.849796295166016|1|MI:NM+G';270.1451416015625|0.081862516701221|1|a3-C1H4O1S1;283.133544921875|0.583983361721039|1|iM+NM+G';298.139617919921875|0.123083770275116|1|b3-C1H4O1S1;314.1715087890625|0.012225703336298|1|EE-CO+NM;320.16412353515625|0.010194809176028|1|iM+NM+G'-H2O;346.143402099609318|0.030640760436654|1|b2+NM;348.070526123046875|0.018857834860682|1|MI:G;386.203765869140625|0.015364703722298|1|y3-H3N1;403.231262207031307|0.013950900174677|1|y3;426.234771728515625|0.032138139009476|1|b4-C1H4O1S1;431.14251708984375|0.018536169081926|1|MI:NM+G;479.146881103515625|0.036788523197174|1|iM+NM+G;502.296966552734375|0.014900155365467|1|y4;552.27313232421875|0.092886567115784|2|y9;559.765869140625|0.020528053864837|2|PEEMVVLD-CO+NM+G'-NH3;584.32122802734375|0.032588575035334|2|y10-C1H4O1S1;601.364990234375|0.012488738633692|1|y5;616.3203125|0.131559133529663|2|y10;665.85675048828125|0.10210869461298|2|y11;684.40380859375|0.015017550438643|1|y6-C1H4O1S1;701.31475830078125|9.185098111629486e-03|1|PEEMVV;748.40020751953125|0.016007229685783|1|y6;789.3887939453125|0.130294308066368|1|KPEE-CO+NM+G-NH3-HPO3;813.447509765625|0.025354234501719|1|y7-C1H4O1S1;859.43798828125|0.166688442230225|1|y7-H2O1;1006.48748779296875|0.017602844163775|1|y8;1039.540771484375|0.381785303354263|1|y9-C1H4O1S1;1086.515625|0.010912208817899|1|y9-H3N1;1103.539306640625|0.463129132986069|1|y9;1167.635498046875|0.057122532278299|1|y10-C1H4O1S1;1231.6365966796875|0.066724970936775|1|y10;1233.63134765625|0.014742726460099|1|VKPEEMVV-CO+NM+G-NH3-HPO3;1266.7108154296875|0.024270981550217|1|y11-C1H4O1S1;1330.7039794921875|0.044867072254419|1|y11;	674.972	G+C5H9N1	430.137	G	DmVKPEEMVVLDR	1	1.66161	1591.76	0.0021197	1.00212	0.815181	0.114506	2.034	0	0	28.1817	0.338631	0	1	4	0.0948276	13.5898	0.198167	19.0805	13.5596	17	0	1	232	1108	16.0393	0	0.54141	0.504446	unique	0	1.59977	target	2	1
NM	S100	2	199340	29004.6	541.58	6.07552e-06	0	3	EIAEM(Oxidation)LDVTR	sp|P39161|UXUR_ECOLI	38	47	1.23449	102.054862976074219|0.078536599874496|1|a1;112.050354003906236|0.101613894104958|1|MI:C';127.050148010253906|0.045989334583282|1|MI:T';132.083969116210938|1.0|1|iM+NM;136.061614990234375|0.375382781028748|1|MI:A';152.056533813476563|0.296083897352219|1|MI:G';173.091995239257813|0.055241975933313|1|AE-CO;175.118927001953125|0.082336656749249|1|y1;197.128524780273438|0.093280218541622|1|a2-H2O1;201.086868286132813|0.097873836755753|1|AE;201.1234130859375|0.030098211020231|1|LD-CO;213.08685302734375|0.015866700559855|1|EM-C1H4O1S1;215.1390380859375|0.375180035829544|1|a2;225.1236572265625|0.028621781617403|1|b2-H2O1;235.130401611328125|0.266740411520004|1|MI:NM+G';243.134063720703125|0.082976259291172|1|b2;268.16650390625|0.012606822885573|1|a3-H2O1;276.16748046875|0.022882826626301|1|y2;283.13360595703125|0.585727214813232|1|iM+NM+G';296.160552978515625|0.035135801881552|1|b3-H2O1;314.171417236328125|0.018844878301024|1|b3;326.170806884765625|0.011578034609556|1|EML-C1H4O1S1;343.694793701171932|0.02178430557251|2|y6-C1H4O1S1;348.070068359375|0.031695857644081|1|MI:G;375.23492431640625|0.083692744374275|1|y3;408.216766357421875|0.023056926205754|2|y7-C1H4O1S1;425.202362060546875|0.026363648474216|1|b4-H2O1;443.73480224609375|0.140378475189209|2|y8-C1H4O1S1;473.235015869140625|0.021905492991209|1|y4-H3N1;490.260833740234375|0.07782581448555|1|y4;500.277648925781307|0.040726721286774|2|y9-C1H4O1S1;512.23590087890625|0.012749081477523|1|AEMLD-C1H4O1S1;551.2943115234375|8.769845589995384e-03|1|LD-CO+NM+G-HPO3;603.34515380859375|0.105805389583111|1|y5;686.383056640625|0.03930764272809|1|y6-C1H4O1S1;734.38458251953125|0.047357674688101|1|LDVT-CO+NM+G-NH3-HPO3;815.4249267578125|0.096861243247986|1|y7-C1H4O1S1;886.460876464843636|0.306706309318543|1|y8-C1H4O1S1;999.545776367187614|0.013494631275535|1|y9-C1H4O1S1;	541.58	G+C5H9N1	430.137	G	EIAEmLDVTR	4	1.58573	1191.58	0	0	5.87868	0.182857	0.989611	0	0	19.4814	0.560329	0	0	5	0.0903955	6.83031	0.289879	12.107	6.83031	6	0	0	177	865	13.3993	0	1.23449	0.918473	unique	0	0.887201	target	1	1
NM	S100	2	199393	29011.6	639.913	6.46011e-06	0	3	M(Oxidation)TGLESYDVK	sp|P0AC92|GNSA_ECOLI, sp|P77695|GNSB_ECOLI	44, 44	53, 53	0.931686	112.050361633300781|0.742702901363373|1|MI:C';129.102188110351563|0.154473856091499|1|y1-H2O1;130.086135864257813|0.080550663173199|1|y1-H3N1;132.083953857421875|0.863117218017578|1|iM+NM;136.061569213867188|0.641833066940308|1|MI:A';143.117660522460938|0.077708713710308|1|GL-CO;147.1126708984375|0.170752599835396|1|y1;152.056472778320313|1.0|1|MI:G';171.112899780273438|0.064027592539787|1|GL;215.139450073242188|0.03919105604291|1|LE-CO;235.130325317382813|0.331173837184906|1|MI:NM+G';246.181442260742188|0.17950738966465|1|y2;254.150314331054688|0.078797221183777|1|GLE-CO-H2O1;283.133331298828125|0.157773151993752|1|iM+NM+G';300.155059814453125|0.024119261652231|1|GLE;348.069732666015625|0.062394518405199|1|MI:G;361.2093505859375|0.016436284407973|1|y3;366.13092041015625|0.023820592090487|1|SYD;383.193664550781307|0.019760837778449|1|TGLE-H2O1;477.160980224609318|0.026663571596146|1|ESYD-H2O1;479.146942138671875|0.026645559817553|1|iM+NM+G;497.2490234375|0.084421537816525|2|y9-H2O1;611.3011474609375|0.147231444716454|1|y5;722.334716796875|0.048553537577391|1|y6-H2O1;740.34521484375|0.154607698321342|1|y6;748.311462402343636|0.064068078994751|1|TGLESYD-H2O1;849.3609619140625|0.023894378915429|1|b8-C1H4O1S1;853.4302978515625|0.040352772921324|1|y7;910.451782226562386|0.137644484639168|1|y8;	639.913	GG+C5H9N1	759.189	G	mTGLESYDVK	0	1.04754	1157.53	0	0	5.87868	0.0740474	0.989611	0	0	14.987	0.448213	0	0	4	0.0837989	9.13847	0.133886	14.0598	9.13847	11	0	0	179	376	11.3404	0	0.931686	0.58898	non-unique	0	0.569022	target	1	1
NM	S100	2	199410	29013.9	658.972	5.51572e-06	0	3	GEILGGM(Oxidation)AAVEQPEK	sp|P0A7V3|RS3_ECOLI	205	219	0.5904	112.050392150878906|0.129931300878525|1|MI:C';129.10205078125|0.078679092228413|1|y1-H2O1;130.085968017578125|0.036842942237854|1|y1-H3N1;136.061538696289063|0.234828889369965|1|MI:A';147.112579345703125|0.093231834471226|1|y1;152.056427001953125|0.901904046535492|1|MI:G';159.076171875|0.067258156836033|1|a2;187.071212768554688|0.159047931432724|1|b2;199.180374145507813|0.020274890586734|1|IL-CO;229.118011474609375|0.02696187235415|1|VE;235.1302490234375|0.333467155694962|1|MI:NM+G';258.10845947265625|0.042440295219421|1|EQ;272.16046142578125|0.037254642695189|1|a3;276.155548095703125|0.014293991029263|1|y2;283.133544921875|0.586298406124115|1|iM+NM+G';300.155181884765625|0.232882291078568|1|b3;340.161285400390682|0.019367255270481|1|GGMAA-C1H4O1S1;355.16033935546875|0.01191745698452|1|EQP;355.1968994140625|0.018870575353503|1|y3-H2O1;357.17572021484375|0.044081661850214|1|VEQ;373.207824707031307|0.191542744636536|1|y3;382.20703125|0.011225652880967|1|GMAAV-C1H4O1S1;385.244354248046875|0.01539565436542|1|a4;404.160491943359375|0.025242041796446|1|GGMAA;413.238067626953125|0.016691718250513|1|b4;439.229095458984375|0.01572797819972|1|GGMAAV-C1H4O1S1;453.247253417968693|0.016444558277726|1|AAVEQ-CO-H2O1;483.25537109375|0.033684462308884|1|y4-H2O1;484.2393798828125|0.054188922047615|1|y4-H3N1;499.24896240234375|0.013204102404416|1|AAVEQ;501.266265869140625|0.035813450813293|1|y4;506.259918212890625|0.031311262398958|2|y10-C1H4O1S1;568.27294921875|0.021620605140924|1|GGMAAVE-C1H4O1S1;580.78271484375|0.018598945811391|2|LGGMAAVEQ-CO+NM+G-NH3-H3PO4;589.7867431640625|0.20699280500412|2|LGGMAAVEQ-CO+NM+G-NH3-HPO3;591.30999755859375|0.138617277145386|2|y12-C1H4O1S1;592.263671875|0.011052002198994|1|LGGM+NM+G'-NH3;610.3192138671875|0.016796538606286|1|b7-C1H4O1S1;612.2962646484375|0.023173674941063|1|y5-H2O1;630.30682373046875|0.048897281289101|1|y5;647.85272216796875|0.039303917437792|2|y13-C1H4O1S1;658.97283935546875|0.062253721058369|3|[M+3H] NM+G;659.36151123046875|0.056764028966427|1|a5+NM+G'-NH3;681.3603515625|0.01201862283051|1|b8-C1H4O1S1;696.33013916015625|0.043257459998131|1|GGMAAVEQ-C1H4O1S1;697.33074951171875|0.0173793528229|1|MAAVEQP-CO-H2O1;724.39691162109375|0.034506417810917|1|a9-C1H4O1S1;729.376708984375|0.099142402410507|1|y6;752.39422607421875|0.067573234438896|1|b9-C1H4O1S1;800.416076660156364|0.062323346734047|1|y7;809.418212890625|0.029531355947256|1|LGGMAAVEQ-C1H4O1S1;823.470642089843636|8.446152321994305e-03|1|a10-C1H4O1S1;838.398193359375|9.79449599981308e-03|1|GGMAAVE-CO+NM+G';839.4193115234375|8.049148134887218e-03|1|LGGMAA-CO+NM+G-HPO3;851.4608154296875|0.029107578098774|1|b10-C1H4O1S1;871.45159912109375|0.095322914421558|1|y8;954.492309570312386|0.014230842702091|1|y9-C1H4O1S1;962.49176025390625|9.284929372370245e-03|1|ILGGMAA+NM+G-H3PO4;980.504272460937614|0.031937777996063|1|b11-C1H4O1S1;994.45343017578125|9.474284015595911e-03|1|GGMAAVEQ+NM+G';1011.514709472656364|0.037690464407206|1|y10-C1H4O1S1;1042.451904296875|0.035037681460381|1|ILGGMAA+NM+G-H2O;1068.5301513671875|0.212149366736412|1|y11-C1H4O1S1;1181.6151123046875|0.095581382513046|1|y12-C1H4O1S1;	658.971	G+C5H9N1	430.137	G	GEILGGmAAVEQPEK	6	0.586298	1543.76	0	0	5.87868	0.0505636	3.32329	1.00494	0	30.8161	0.575062	0	0	8	0.104	14.9624	0.148351	19.0928	14.9624	20	0	0	250	922	10.1886	0	0.5904	0.867297	unique	0	1.35034	target	1	1
NM	S100	2	199443	29018.2	699.284	4.18712e-06	0	4	IGEVHDGAATM(Oxidation)DWM(Oxidation)EQEQER	sp|P0A6M8|EFG_ECOLI	40	59	3.40712	112.050369262695313|0.129094541072845|1|MI:C';132.083953857421875|0.664761424064636|1|iM+NM;136.061569213867188|0.206216901540756|1|MI:A';152.056503295898438|0.135066673159599|1|MI:G';155.081329345703125|0.049216937273741|1|AT-H2O1;159.091522216796875|0.101293593645096|1|iW;171.112747192382813|0.046186022460461|1|b2;175.118698120117188|0.090612828731537|1|y1;201.123748779296875|0.012564618140459|1|EV-CO;226.119430541992188|8.692697621881962e-03|1|AAT-H2O1;229.118637084960938|0.023532118648291|1|EV;230.113067626953125|0.017337726429105|1|EQ-CO;235.130279541015625|1.0|1|MI:NM+G';240.098114013671875|0.012836645357311|1|QE-H2O1;244.09344482421875|0.010492296889424|1|DGA;244.129531860351563|0.022817926481366|1|AAT;258.1092529296875|8.418644778430462e-03|1|EQ;274.11956787109375|9.111217223107817e-03|1|DW-CO;277.086151123046875|0.010182544589043|1|ME;283.133575439453125|0.461073696613312|1|iM+NM+G';300.155059814453125|0.098364099860191|1|b3;304.161773681640625|0.028504060581326|1|y2;348.070281982421875|0.028969444334507|1|MI:G;352.161865234375|7.562844548374414e-03|1|VHD;366.176727294921875|7.800220046192408e-03|1|EVH;371.228698730468693|0.026977267116308|1|a4;381.1495361328125|0.010482933372259|1|HDGA;395.203033447265625|6.718791089951992e-03|1|GEVH-CO;399.222869873046875|0.019516911357641|1|b4;415.19329833984375|8.476367220282555e-03|1|y3-H3N1;423.197998046875|8.995342999696732e-03|1|GEVH;431.142059326171932|0.012638433836401|1|MI:NM+G;432.218933105468693|0.060138430446386|1|y3;452.189636230468693|8.869105949997902e-03|1|HDGAA;463.16314697265625|5.948622245341539e-03|1|WME;483.204620361328125|0.019192311912775|2|y7;495.23236083984375|7.162412628531456e-03|1|DG-CO+NM+G-HPO3;508.287200927734375|0.051961529999971|1|a5;535.7298583984375|0.03544907271862|2|DGAATMDW-CO+NM+G';536.28179931640625|0.079727664589882|1|b5;538.2259521484375|0.011368175968528|1|GEVHD;543.25128173828125|0.010944831185043|1|y4-H2O1;561.2633056640625|0.087417498230934|1|y4;566.25494384765625|0.032906912267208|2|VHDGAATM+NM+G-H3PO4;567.72918701171875|0.031972888857126|2|y8-H3N1;576.23809814453125|0.012716076336801|2|DWMEQEQ-CO+NM+G'-H2O;651.30926513671875|0.065147504210472|1|b6;672.29229736328125|0.030531419441104|1|y5-H3N1;684.79376220703125|0.013549199327827|2|y8+NM+G'-NH3;689.32000732421875|0.113763898611069|1|y5;699.32843017578125|0.089448019862175|1|EQEQE-CO+NM;708.3302001953125|0.016691111028194|1|b7;737.319274902343636|0.013248329982162|1|GEVHDGAA;753.33349609375|0.012064468115568|1|VHDGAATM-CO-H2O1;756.3277587890625|0.030150761827827|1|WMEQEQ-CO-C1H4O1S1;800.35308837890625|0.033522840589285|1|y6-H2O1;818.363037109375|0.178753390908241|1|y6;850.4058837890625|0.07553569227457|1|b9;866.35498046875|9.95420478284359e-03|1|DGAATMD-CO+NM+G'-H2O;882.8629150390625|0.024899903684855|2|y15-C1H4O1S1;901.399536132812386|0.099920824170113|1|y7-C1H4O1S1;910.380004882812386|0.039798993617296|2|y12+NM+G';933.44482421875|0.039243690669537|1|b10-H2O1;947.387756347656364|7.853529416024685e-03|1|y7-H2O1;949.400390625|0.020036328583956|1|EQEQE-CO+NM+G-NH3-HPO3;951.451782226562386|0.038227256387472|1|b10;965.39788818359375|0.123950749635696|1|y7;1006.492309570312386|0.010136644355953|1|a11-C1H4O1S1;1070.4532470703125|0.016231704503298|1|DGAATMDW-CO+NM+G';1072.4493408203125|0.010627674870193|1|VHDGAATMDW-CO;1087.47509765625|0.04099440202117|1|y8-C1H4O1S1;1134.4552001953125|0.011243587359786|1|y8-H3N1;1149.5179443359375|9.779681451618671e-03|1|b12-C1H4O1S1;1151.478271484375|0.047884829342365|1|y8;1202.504638671875|0.018290128558874|1|y9-C1H4O1S1;1231.4791259765625|0.010536417365074|1|y6+NM+G-NH3;1266.50341796875|0.03389573097229|1|y9;1397.5501708984375|9.314262308180332e-03|1|DWMEQEQE-CO+NM+G-NH3-HPO3;1399.5445556640625|7.790036033838987e-03|1|TMDWMEQEQ-CO+NM+G'-H2O;1748.7130126953125|0.013953164219856|1|y11+NM+G';	699.286	G+C5H9N1	430.137	G	IGEVHDGAATmDWmEQEQER	13	1.13363	2362.98	0.00387243	3.00387	2.97329	0.114613	3.51847	0	0	44.4587	0.583758	8	1	9	0.078125	26.7626	0.261389	29.1365	24.9335	18	0	0	448	336	10.6992	0	-3.40712	0.892842	unique	0	2.44952	target	2	1
NM	S100	2	199457	29020.1	661.623	5.88309e-06	0	3	GLIEEMASAYEDPK	sp|P0A850|TIG_ECOLI	369	382	0.802504	112.050369262695313|0.122757978737354|1|MI:C';129.10211181640625|0.13774411380291|1|y1-H2O1;130.086151123046875|0.058567870408297|1|y1-H3N1;132.083984375|0.632668554782867|1|iM+NM;136.061614990234375|0.146026566624641|1|MI:A';136.075515747070313|0.040642879903317|1|iY;143.11773681640625|0.066088244318962|1|a2;147.112655639648438|0.219587370753288|1|y1;152.056549072265625|0.221017494797707|1|MI:G';171.11279296875|0.044622495770454|1|b2;213.08740234375|0.016509335488081|1|EE-CO-H2O1;226.155105590820313|0.071354635059834|1|y2-H2O1;227.13922119140625|0.018254727125168|1|y2-H3N1;230.113754272460938|0.017114548012614|1|ASA;235.130264282226563|0.156952932476997|1|MI:NM+G';243.134002685546875|0.027861963957548|1|IE;244.165725708007813|0.560154139995575|1|y2;261.091766357421875|8.846042677760124e-03|1|EM;283.133575439453125|0.05818347632885|1|iM+NM+G';284.197418212890625|0.029715916141868|1|b3;300.154937744140625|0.030237998813391|1|ED-CO+NM;314.1717529296875|8.563272655010223e-03|1|EE-CO+NM;348.06976318359375|0.015543468296528|1|MI:G;359.192413330078125|0.019614972174168|1|y3;372.175537109375|8.357720449566841e-03|1|IEE;385.244384765625|0.011553159914911|1|a4;399.179779052734375|0.011558189056814|1|iM+NM+G-HPO3;413.239593505859375|0.014653055928648|1|b4;431.141937255859375|0.028703125193715|1|MI:NM+G;479.146820068359375|0.62770277261734|1|iM+NM+G;554.25994873046875|0.038624171167612|2|LIEEMAS+NM+G-NH3-HPO3;625.3193359375|0.024388212710619|1|b6-C1H4S1;629.26959228515625|0.114340327680111|2|LIEEMASA+NM+G-H2O;637.24554443359375|9.309759363532066e-03|1|ASAYED;651.29986572265625|0.038858711719513|1|y5;667.80950927734375|0.024116985499859|2|y12-C1H4S1;696.35284423828125|0.019000638276339|1|b7-C1H4S1;722.3348388671875|0.042191352695227|1|y6;744.359375|8.092337287962437e-03|1|b7;752.86114501953125|0.111786291003227|2|[M+2H]-CH4S;755.3924560546875|9.911235421895981e-03|1|a8-C1H4S1;765.2940673828125|0.014230728149414|1|EEMAS+NM+G'-NH3;783.38653564453125|0.091109193861485|1|b8-C1H4S1;809.3548583984375|0.033835161477327|1|YEDP-CO+NM+G-H3PO4;818.4027099609375|0.014182064682245|1|LIEE+NM+G-NH3-HPO3;826.43194580078125|0.012598199769855|1|a9-C1H4S1;849.3260498046875|0.01885686814785|1|EMASAYED-C1H4S1;854.425720214843636|0.021168658509851|1|b9-C1H4S1;874.43194580078125|0.024517400190234|1|a9;880.405029296875|0.041569296270609|1|y8;960.35791015625|0.013565531000495|1|AYEDP-CO+NM+G-H2O;963.442016601562386|0.022102126851678|1|y9-C1H4S1;978.36358642578125|0.041859660297632|1|EEMASAYED-C1H4S1;1017.489379882812386|0.016757216304541|1|b10-C1H4S1;1091.4498291015625|0.031096529215574|1|IEEMASAYED-C1H4S1;1092.4793701171875|0.033860471099615|1|y10-C1H4S1;1107.512451171875|9.80887934565544e-03|1|LIEEMAS+NM+G-NH3-HPO3;1140.4853515625|6.289879325777292e-03|1|y10;1146.5301513671875|0.017205907031894|1|b11-C1H4S1;1221.5235595703125|0.058910008519888|1|y11-C1H4S1;1261.55810546875|0.155786946415901|1|b12-C1H4S1;	661.624	G+C5H9N1	430.137	G	GLIEEmASAYEDPK	5	1.33011	1551.71	0.00128198	1.00128	4.64428	0.0991046	2.01677	0	0	32.2285	0.308582	2	1	3	0.107438	14.267	0.187424	19.0853	14.2499	14	0	0	242	1137	33.1216	0	-0.802504	0.39316	unique	0	1.04641	target	0	1
NM	S100	2	199470	29021.7	479.227	5.64954e-06	0	3	M(Oxidation)GEIIIDAK	sp|P35340|AHPF_ECOLI	467	475	0.310376	112.050308227539063|0.01215891726315|1|MI:C';129.10205078125|0.175798058509827|1|y1-H2O1;130.086044311523438|0.082452647387981|1|y1-H3N1;136.061569213867188|0.023168029263616|1|MI:A';141.065643310546875|0.013930626213551|1|GE-CO-H2O1;147.112594604492188|0.141052275896072|1|y1;152.056549072265625|0.044479217380285|1|MI:G';159.076004028320313|8.802116848528385e-03|1|GE-CO;187.071319580078125|6.108814850449562e-03|1|GE;199.180328369140653|0.021651245653629|1|II-CO;200.139373779296875|0.04197882860899|1|y2-H2O1;201.123153686523438|0.016624864190817|1|y2-H3N1;218.14990234375|0.349173963069916|1|y2;227.17523193359375|0.022212104871869|1|II;229.117996215820313|0.010861410759389|1|ID;235.1302490234375|0.077031575143337|1|MI:NM+G';242.113616943359347|0.122822292149067|1|a3-C1H4O1S1;270.108642578125|0.171143770217896|1|b3-C1H4O1S1;282.144989013671875|0.021251088008285|1|GEI-H2O1;283.133544921875|0.464665085077286|1|iM+NM+G';300.155364990234375|0.024956624954939|1|GEI;315.1658935546875|0.016977109014988|1|y3-H2O1;333.176483154296875|0.06987876445055|1|y3;342.201873779296875|0.023382153362036|1|IID;355.198272705078125|9.132889099419115e-03|1|a4-C1H4O1S1;383.192169189453125|0.137576654553413|1|b4-C1H4O1S1;395.2283935546875|0.014794007875025|1|IIDA-H2O1;413.238739013671875|0.010306870564818|1|IIDA;428.250305175781307|0.012049252167344|1|y4-H2O1;446.2607421875|0.054217498749495|1|y4;455.285888671875|8.60437098890543e-03|1|IIID;468.281829833984375|0.02762370929122|1|a5-C1H4O1S1;480.254364013671875|6.133528891950846e-03|1|y1+NM+G-NH3-HPO3;496.2760009765625|0.108584396541119|1|b5-C1H4O1S1;526.3204345703125|4.182196222245693e-03|1|IIIDA;541.3326416015625|3.204766660928726e-03|1|y5-H2O1;559.34381103515625|0.044726576656103|1|y5;581.36590576171875|5.858200136572123e-03|1|a6-C1H4O1S1;609.359375|0.025707239285111|1|b6-C1H4O1S1;672.427490234375|0.064328037202358|1|y6;724.386657714843636|0.075552567839623|1|b7-C1H4O1S1;767.428466796875|4.312613513320684e-03|1|a8-C1H4O1S1;795.421813964843636|0.011611183173954|1|b8-C1H4O1S1;801.47344970703125|5.771013908088207e-03|1|y7;805.45703125|8.674290031194687e-03|1|IIID+NM+G-HPO3;858.49066162109375|9.472984820604324e-03|1|y8;	479.227	G+C5H9N1	430.137	G	mGEIIIDAK	0	0.464665	1004.52	0	0	5.87868	0.0965001	0.989611	0	0	22.1394	1.01917	0	0	8	0.104651	11.1577	0.25351	16.1534	11.1577	7	0	0	172	422	3.67224	0	0.310376	0.943521	unique	0	1.23963	target	1	1
NM	S100	2	199503	29026	658.971	5.54051e-06	0	3	GEILGGM(Oxidation)AAVEQPEK	sp|P0A7V3|RS3_ECOLI	205	219	0.955867	112.050392150878906|0.2216966599226|1|MI:C';129.102020263671875|0.127909615635872|1|y1-H2O1;130.085983276367188|0.0564273186028|1|y1-H3N1;136.061569213867188|0.288101136684418|1|MI:A';147.112548828125|0.115138791501522|1|y1;152.056472778320313|0.329751193523407|1|MI:G';159.076370239257813|0.045764282345772|1|a2;187.071258544921875|0.143543228507042|1|b2;199.180374145507813|0.028021851554513|1|IL-CO;201.123336791992188|0.03008982911706|1|VE-CO;219.07977294921875|0.019331078976393|1|MA;227.175430297851563|0.023987205699086|1|IL;229.117691040039063|0.026263523846865|1|VE;235.1302490234375|0.371492147445679|1|MI:NM+G';272.160064697265625|0.041420143097639|1|a3;276.15606689453125|0.031920153647661|1|y2;282.145751953125|0.013345129787922|1|b3-H2O1;283.133514404296875|0.618426203727722|1|iM+NM+G';300.155242919921875|0.285077929496765|1|b3;312.1551513671875|0.011664533056319|1|VEQ-CO-H3N1;340.161102294921875|0.018258979544044|1|GGMAA-C1H4O1S1;348.069732666015625|0.02685278467834|1|MI:G;355.19720458984375|0.015360883437097|1|y3-H2O1;357.177001953125|0.029746413230896|1|VEQ;367.232513427734375|9.08089615404606e-03|1|a4-H2O1;373.207977294921875|0.201861441135407|1|y3;385.2459716796875|0.022955967113376|1|a4;413.239013671875|0.019303189590573|1|b4;431.1431884765625|9.584156796336174e-03|1|MI:NM+G;453.24664306640625|0.015390496701002|1|AAVEQ-CO-H2O1;479.147216796875|9.666194207966328e-03|1|iM+NM+G;483.255767822265625|0.032731983810663|1|y4-H2O1;484.239440917968693|0.032622449100018|1|y4-H3N1;487.232452392578125|8.970633149147034e-03|1|GGMAA+NM;501.26702880859375|0.034701395779848|1|y4;534.76995849609375|0.03893668949604|2|y11-C1H4O1S1;591.310791015625|0.119540512561798|2|y12-C1H4O1S1;612.29718017578125|0.01555597409606|1|y5-H2O1;630.30853271484375|0.057613857090473|1|y5;639.31304931640625|0.012720637954772|1|GMAAVEQ-C1H4O1S1;647.855224609375|0.044053673744202|2|y13-C1H4O1S1;681.355224609375|0.020927140489221|1|b8-C1H4O1S1;697.33612060546875|0.019661663100123|1|MAAVEQP-CO-H2O1;724.395446777343636|0.017672535032034|1|a9-C1H4O1S1;729.3775634765625|0.075583949685097|1|y6;752.39202880859375|0.066353999078274|1|b9-C1H4O1S1;800.4149169921875|0.061180625110865|1|y7;843.401306152343636|0.026282124221325|1|GGMAAVEQ+NM;851.45928955078125|0.015015533193946|1|b10-C1H4O1S1;871.45086669921875|0.101998120546341|1|y8;904.44586181640625|0.01892352104187|1|EILGGMA+NM+G'-H2O;980.500854492187614|0.037123199552298|1|b11-C1H4O1S1;1011.508911132812386|0.044329050928354|1|y10-C1H4O1S1;1021.47149658203125|0.010526165366173|1|EILGGMA+NM+G-NH3-HPO3;1068.5311279296875|0.23664291203022|1|y11-C1H4O1S1;1108.565185546875|0.048294860869646|1|b12-C1H4O1S1;1181.615478515625|0.089984521269798|1|y12-C1H4O1S1;	658.971	G+C5H9N1	430.137	G	GEILGGmAAVEQPEK	6	0.628092	1543.76	0	0	5.87868	0.0599206	0.989611	0	0	30.7468	0.576062	0	0	8	0.12381	14.9937	0.18136	19.1181	14.9937	21	0	0	210	967	7.18421	0	-0.955867	0.916695	unique	0	1.32983	target	1	1
NM	S100	2	199514	29027.6	495.239	0.00479554	0	3	YLPTAM(Oxidation)LTK	sp|P07650|TYPH_ECOLI	333	341	0.126589	129.102066040039063|0.020902091637254|1|y1-H2O1;130.086135864257813|0.017957597970963|1|y1-H3N1;136.075424194335938|0.484010726213455|1|a1;147.112579345703125|0.034707620739937|1|y1;171.112808227539063|0.034287303686142|1|PT-CO;181.096572875976563|8.258401416242123e-03|1|PT-H2O1;199.107345581054688|0.025001965463161|1|PT;230.150238037109375|0.010978973470628|1|y2-H2O1;235.13018798828125|0.176537990570068|1|MI:NM+G';248.1614990234375|0.014851516112685|1|y2;249.159835815429688|0.526078879833221|1|a2;252.134124755859347|7.575685158371925e-03|1|PTA-H2O1;270.144805908203125|0.019932782277465|1|PTA;277.154693603515625|0.083895154297352|1|b2;283.133453369140625|0.495374828577042|1|iM+NM+G';325.1856689453125|5.638468079268932e-03|1|PTAM-CO-C1H4O1S1;353.181365966796875|0.025608917698264|1|PTAM-C1H4O1S1;357.212921142578125|0.403011560440064|2|y7-C1H4O1S1;361.244476318359375|0.028756024315953|1|y3;369.212585449218693|0.027559641748667|1|AMLT-C1H4O1S1;413.754913330078125|0.010321103036404|2|y8-C1H4O1S1;427.253997802734375|0.0252402164042|1|LP+NM+G'-H2O;438.269744873046875|0.01646114885807|1|LPTAM-CO-C1H4O1S1;444.280975341796875|0.013857167214155|1|y4-C1H4O1S1;466.264434814453125|0.016479915007949|1|LPTAM-C1H4O1S1;470.2598876953125|6.995134055614471e-03|1|TAMLT-C1H4O1S1;515.317626953125|0.043643552809954|1|y5-C1H4O1S1;539.31854248046875|7.175455335527658e-03|1|PTAMLT-CO-C1H4O1S1;567.312744140625|0.105024993419647|1|PTAMLT-C1H4O1S1;572.33270263671875|4.259997047483921e-03|1|LPTA-CO+NM+G'-NH3;616.3653564453125|0.100656360387802|1|y6-C1H4O1S1;713.417724609375|0.547687828540802|1|y7-C1H4O1S1;826.501220703125|0.014129676856101|1|y8-C1H4O1S1;	495.239	G+C5H9N1	430.137	G	YLPTAmLTK	5	0.495375	1052.56	0	0	5.87868	0.0934101	0.989611	0	0	13.1689	0.376846	0	0	3	0.0578035	3.26069	0.314464	7.22105	3.26069	4	0	0	173	475	4.68974	0	-0.126589	0.664311	unique	0	0.0926658	target	1	1
NM	S100	2	199530	29029.5	437.674	0.00658707	0	2	CVEAFK	sp|P0A805|RRF_ECOLI	16	21	1.01957	112.050354003906236|0.060079332441092|1|MI:C';129.102035522460938|0.216131985187531|1|y1-H2O1;130.0860595703125|0.120510458946228|1|y1-H3N1;136.061492919921875|0.116061888635159|1|MI:A';147.112533569335938|0.21407487988472|1|y1;152.056503295898438|0.069362923502922|1|MI:G';175.089813232421875|0.22473780810833|1|a2;201.086822509765625|0.058100834488869|1|EA;201.122940063476563|0.0392827950418|1|VE-CO;203.084671020507813|0.144823640584946|1|b2;229.117919921875|0.020820898935199|1|VE;276.170806884765625|0.033588614314795|1|y2-H2O1;294.180816650390682|0.248161911964417|1|y2;300.154144287109375|0.016492821276188|1|VEA;332.126800537109375|0.20869080722332|1|b3;348.069366455078125|7.396185304969549e-03|1|MI:G;348.15460205078125|0.017080022022128|1|EAF;365.217987060546875|0.173042878508568|1|y3;375.170806884765625|0.0161123406142|1|a4;388.68603515625|0.065950021147728|2|[M+2H-H2O] C5H9O6P-H3PO4;403.16412353515625|0.233818084001541|1|b4;476.2493896484375|0.090947933495045|1|y4-H2O1;494.260040283203125|0.258620709180832|1|y4;522.2373046875|0.020987590774894|1|a5;550.23284912109375|0.029438573867083|1|b5;679.31494140625|0.018482182174921|1|[M+H-NH3];696.33709716796875|1.0|1|[M+H];	437.674	d-H2O1	178.003	d	CVEAFK	-1	0	695.331	0	0	5.87868	0	4.18335	1.00942	2.14547	39.5387	0.850633	0	0	4	0.567568	9.16762	0.408055	12.2532	9.16762	2	0	0	37	73	3.52988	0	-1.01957	0.650463	unique	0	0.0447284	target	0	1
NM	S100	2	199531	29029.7	763.976	4.41999e-06	0	3	SNM(Oxidation)ASADQPSVMDEAYK	sp|P0AG00|WZZE_ECOLI	86	102	0.242524	112.050384521484375|0.147767245769501|1|MI:C';129.102035522460938|0.085134617984295|1|y1-H2O1;130.086105346679688|0.029330514371395|1|y1-H3N1;132.083938598632813|1.0|1|iM+NM;136.061599731445313|0.219142511487007|1|MI:A';136.075592041015625|0.037351194769144|1|iY;147.112655639648438|0.099031887948513|1|y1;152.05645751953125|0.129717722535133|1|MI:G';187.071365356445313|0.023044986650348|1|AD;187.108383178710938|0.015931414440274|1|SV;198.087677001953125|0.013126573525369|1|NM-C1H4O1S1;199.071563720703125|0.012699025683105|1|DE-CO-H2O1;202.082122802734375|0.139080986380577|1|b2;217.08184814453125|0.014378946274519|1|DE-CO;230.113739013671875|0.013941342942417|1|ASA;235.130264282226563|0.542578816413879|1|MI:NM+G';244.09356689453125|0.014141289517283|1|DQ;274.1038818359375|8.076425641775131e-03|1|SAD;283.133544921875|0.764319598674774|1|iM+NM+G';300.153900146484375|0.019179008901119|1|DE-CO+NM;310.176788330078125|0.063594654202461|1|y2;316.115631103515625|0.015703096985817|1|DEA;346.143157958984375|9.865317493677139e-03|1|VMD;348.069976806640625|0.031498145312071|1|MI:G;373.209136962890625|0.012134970165789|1|PS-CO+NM+G'-H2O;376.117370605468693|0.015334125608206|1|MDE;381.21392822265625|0.038743920624256|1|y3;384.149261474609318|9.463755413889883e-03|1|SADQ-H2O1;415.193634033203125|0.027211995795369|1|a5-C1H4O1S1;432.24749755859375|0.011208727955818|1|QP-CO+NM+G';443.188171386718693|0.108251966536045|1|b5-C1H4O1S1;492.243804931640625|9.965401142835615e-03|1|y4-H2O1;510.255065917968693|0.057849191129208|1|y4;514.22479248046875|0.01324116718024|1|b6-C1H4O1S1;530.22808837890625|0.016953881829977|1|PSVMD;625.28240966796875|0.05896569788456|1|y5;633.27996826171875|0.01246174890548|1|SVM+NM+G-NH3-H3PO4;659.2713623046875|9.733115322887898e-03|1|PSVMDE;667.3065185546875|0.028341950848699|1|SADQPSV-H2O1;712.299560546875|0.013456047512591|1|ADQPSVM-H3N1;716.324462890625|0.014405877329409|1|SVMDEA+NM;730.30859375|0.037199113518|1|PSVMDEA;734.2958984375|0.030300423502922|1|MDEA-CO+NM+G-NH3-H3PO4;757.3121337890625|0.079988941550255|1|b8-C1H4O1S1;854.36065673828125|0.01153960172087|1|b9-C1H4O1S1;855.39111328125|0.013160588219762|1|y7;893.3751220703125|0.012836807407439|1|PSVMDEAY;941.396545410156364|0.01108955591917|1|b10-C1H4O1S1;942.420532226562386|0.028781423345208|1|y8;1022.45257568359375|0.018434803932905|1|y9-H3N1;1039.4720458984375|0.288617759943008|1|y9;1070.43359375|0.014919995330274|1|SADQPSV-CO+NM+G-NH3;1081.4853515625|0.090182065963745|1|PSVMDEAY-CO+NM+G'-H2O;1088.4490966796875|0.038495559245348|1|DQPSVMDEAY-C1H4S1;1150.5115966796875|0.060700386762619|1|y10-H3N1;1167.531494140625|0.045370191335678|1|y10;1282.563232421875|0.055126152932644|1|y11;1353.5986328125|0.104582019150257|1|y12;1440.6351318359375|0.060258358716965|1|y13;1511.6732177734375|0.031701009720564|1|y14;1522.640625|0.010896626859903|1|a12+NM+G-NH3-H3PO4;	763.977	G+C5H9N1	430.137	G	SNmASADQPSVmDEAYK	11	1.76432	1858.77	0	0	5.87868	0.160903	1.96721	0	0	33.1358	0.56687	0	0	8	0.0929368	23.2869	0.265305	27.0989	23.2869	14	0	0	269	615	15.7348	0	-0.242524	1	unique	0	2.25686	target	1	1
NM	S100	2	199545	29031.5	446.68	6.56052e-06	0	2	CVEAFK	sp|P0A805|RRF_ECOLI	16	21	0.292388	129.102096557617188|0.081752054393291|1|y1-H2O1;130.086105346679688|0.059702463448048|1|y1-H3N1;136.0616455078125|0.078910402953625|1|MI:A';147.112640380859347|0.116978600621223|1|y1;152.056472778320313|0.023822033777833|1|MI:G';175.089889526367188|0.13497494161129|1|a2;201.08660888671875|0.02739779278636|1|EA;201.123931884765625|7.14106485247612e-03|1|VE-CO;203.08489990234375|0.098932877182961|1|b2;229.118545532226563|6.245873868465424e-03|1|VE;276.171295166015625|0.028360759839416|1|y2-H2O1;294.18115234375|0.191517323255539|1|y2;300.156402587890625|6.531428545713425e-03|1|VEA;332.12701416015625|0.103290557861328|1|b3;348.15484619140625|0.013804724439979|1|EAF;365.217987060546875|0.131846442818642|1|y3;375.16790771484375|6.783307995647192e-03|1|a4;388.685760498046875|0.051073081791401|2|[M+2H-H2O] C5H9O6P-H3PO4;403.164459228515625|0.166687339544296|1|b4;447.223846435546875|0.022140391170979|1|VEAF;476.24993896484375|0.057227827608585|1|y4-H2O1;494.2603759765625|0.200165465474129|1|y4;522.23828125|8.056212216615677e-03|1|a5;550.230224609375|0.025737384334207|1|b5;593.32965087890625|0.013263016939163|1|y5;678.3284912109375|5.614057183265686e-03|1|[M+H-H2O];679.31268310546875|0.012948110699654|1|[M+H-NH3];696.3375244140625|0.890510737895966|1|[M+H];	446.68	d	196.014	d	CVEAFK	-1	0	695.331	0	0	5.87868	0	3.56546	1.00602	3.10708	48.5347	1.02823	0	0	5	0.489796	10.545	0.256844	14.1411	10.545	11	0	0	49	34	3.01029	0	0.292388	0.357425	unique	0	0.485952	target	0	1
NM	S100	2	199575	29035.3	620.269	5.67859e-06	0	2	TAEICEHLK	sp|P0A6F3|GLPK_ECOLI	109	117	0.924954	102.054893493652358|0.025428323075175|1|b1;110.071205139160156|0.032058458775282|1|iH;112.050376892089844|0.678094148635864|1|MI:C';129.102005004882813|0.042537003755569|1|y1-H2O1;130.086196899414063|0.027166010811925|1|y1-H3N1;136.06158447265625|0.175115615129471|1|MI:A';145.097030639648438|0.249556213617325|1|a2;147.112579345703125|0.040954928845167|1|y1;152.0565185546875|0.162027940154076|1|MI:G';173.091995239257813|0.23040546476841|1|b2;215.139663696289063|0.017992788925767|1|EI-CO;239.114410400390625|0.020015798509121|1|EH-CO;254.648361206054688|0.015565063804388|2|y4-H2O1;260.19732666015625|0.014591378159821|1|y2;263.65338134765625|0.069018013775349|2|y4;302.134979248046875|0.098248884081841|1|b3;348.069366455078125|9.594157338142397e-03|1|MI:G;370.118560791015625|0.013671733438969|1|CEH;387.224029541015625|8.988747373223305e-03|1|a4;397.255615234375|0.03041141666472|1|y3;415.220855712890625|0.01197521854192|1|b4;427.215728759765625|0.084072276949883|2|y7-H2O1;436.220916748046875|0.019510708749294|2|y7;471.73828125|0.041445083916187|2|y8;483.2025146484375|0.014567407779396|1|ICEH;513.25714111328125|0.023653233423829|1|b4+C5H9O6P-H3PO4;522.26263427734375|0.066619545221329|2|[M+2H];526.298583984375|0.030135091394186|1|y4;596.28558349609375|0.023627988994122|1|ICEHL;612.24560546875|0.019812459126115|1|EICEH;629.30633544921875|0.115797996520996|1|y5;697.33306884765625|0.014311075210571|1|EICEHL-CO;725.3253173828125|0.018944881856441|1|EICEHL;742.3909912109375|0.141220197081566|1|y6;766.31915283203125|8.145301602780819e-03|1|b7-H2O1;784.32940673828125|0.01600450463593|1|b7;807.308654785156364|0.019151898100972|1|y5+C5H9O6P-H2O;853.42596435546875|0.03772160038352|1|y7-H2O1;871.4326171875|0.228236436843872|1|y7;920.392639160156364|0.024986976757646|1|y6+C5H9O6P-H2O;942.46954345703125|0.037054747343063|1|y8;1043.515625|0.096685126423836|1|[M+H];	620.27	d	196.014	d	TAEiCEHLK	3	0.0486402	1042.51	0.00606664	3.00607	2.65289	0	6.0606	0	2.01461	53.4587	1.01431	6	2	8	0.266667	17.6677	0.138006	24.1205	16.909	30	0	0	105	509	29.3476	0	-0.924954	0.19993	unique	0	1.21559	target	0	1
NM	S100	2	199586	29036.7	658.971	5.90077e-06	0	3	GEILGGM(Oxidation)AAVEQPEK	sp|P0A7V3|RS3_ECOLI	205	219	0.286896	112.050392150878906|0.296505093574524|1|MI:C';129.102005004882813|0.12695287168026|1|y1-H2O1;130.08587646484375|0.05448417365551|1|y1-H3N1;132.08392333984375|1.0|1|iM+NM;136.061553955078125|0.573566257953644|1|MI:A';147.112747192382813|0.151408225297928|1|y1;152.056533813476563|0.450058579444885|1|MI:G';187.071182250976563|0.141110822558403|1|b2;199.180526733398438|0.025689577683806|1|IL-CO;201.123428344726563|0.030594266951084|1|VE-CO;227.17584228515625|0.023511106148362|1|IL;229.118499755859347|0.042563069611788|1|VE;235.130264282226563|0.391656398773193|1|MI:NM+G';243.132522583007813|0.02924082800746|1|EI;258.10919189453125|0.028614716604352|1|EQ;258.144927978515625|0.023120637983084|1|y2-H2O1;269.125335693359375|0.015223178081214|1|GGMA-C1H4O1S1;272.160675048828125|0.03769551217556|1|a3;283.133514404296875|0.61526745557785|1|iM+NM+G';300.155181884765625|0.22322703897953|1|b3;329.182891845703125|0.011984224431217|1|VEQ-CO;348.07080078125|0.035010565072298|1|MI:G;357.177032470703125|0.037296425551176|1|VEQ;373.207794189453125|0.1639374345541|1|y3;431.1435546875|0.013571228832006|1|MI:NM+G;442.266387939453125|0.013052602298558|1|a5;460.212677001953125|0.281245201826096|2|GMAAVEQ+NM+G'-H2O;479.14996337890625|0.014007234945893|1|iM+NM+G;483.2569580078125|0.019468324258924|1|y4-H2O1;484.23883056640625|0.031961414963007|1|y4-H3N1;501.267913818359375|0.035067461431026|1|y4;534.77154541015625|0.065526157617569|2|y11-C1H4O1S1;538.74560546875|0.037663031369448|2|MAAVEQP+NM+G-NH3-HPO3;555.2457275390625|0.012594867497683|1|LG-CO+NM+G-H2O;568.27288818359375|0.016499407589436|1|GGMAAVE-C1H4O1S1;589.3018798828125|0.011643309146166|1|EILGGM-CO;591.3092041015625|0.079311318695545|2|y12-C1H4O1S1;627.2667236328125|0.04339474439621|1|EI-CO+NM+G-H2O;630.3082275390625|0.045642361044884|1|y5;639.3101806640625|0.020629905164242|1|GMAAVEQ-C1H4O1S1;647.8531494140625|0.05508991330862|2|y13-C1H4O1S1;651.32269287109375|0.059146787971258|2|ILGGMAAVEQ+NM+G-NH3-H3PO4;681.35552978515625|0.028660962358117|1|b8-C1H4O1S1;696.33404541015625|0.063960887491703|1|GGMAAVEQ-C1H4O1S1;724.39495849609375|0.018402962014079|1|a9-C1H4O1S1;729.37347412109375|0.086207009851933|1|y6;752.39044189453125|0.045839838683605|1|b9-C1H4O1S1;800.413146972656364|0.057982940226793|1|y7;809.412170410156364|0.027915319427848|1|LGGMAAVEQ-C1H4O1S1;820.38720703125|0.014368910342455|1|GGMAAVE-CO+NM+G'-H2O;851.4615478515625|0.022796278819442|1|b10-C1H4O1S1;871.452880859375|0.089302897453308|1|y8;980.506896972656364|0.043255936354399|1|b11-C1H4O1S1;1011.512329101562386|0.046691410243511|1|y10-C1H4O1S1;1032.4976806640625|0.021434830501676|1|a8+NM+G-NH3-H3PO4;1068.5323486328125|0.194616660475731|1|y11-C1H4O1S1;1082.509033203125|0.015600028447807|1|GGMAAVEQ-CO+NM+G-HPO3;1108.5579833984375|0.049134708940983|1|b12-C1H4O1S1;1181.620849609375|0.077894665300846|1|y12-C1H4O1S1;1203.5977783203125|0.013408099301159|1|ILGGMAAVEQ+NM+G'-NH3;1301.6292724609375|0.014527338556945|1|ILGGMAAVEQ+NM+G-NH3-H3PO4;	658.971	G+C5H9N1	430.137	G	GEILGGmAAVEQPEK	6	1.91052	1543.76	0	0	5.87868	0.140964	2.00548	0	0	22.9109	0.431468	0	0	6	0.088	10.6267	0.229556	16.0886	10.6267	12	0	0	250	955	12.333	0	0.286896	1	unique	0	1.03178	target	1	1
NM	S100	2	199609	29039.5	551.874	0.00345696	0	3	FDM(Oxidation)SEYMER	sp|P0ABH9|CLPA_ECOLI	519	527	0.113473	112.050399780273438|0.485309541225433|1|MI:C';120.080574035644531|0.337631642818451|1|a1;132.083999633789063|1.0|1|iM+NM;136.061630249023438|0.433752655982971|1|MI:A';136.075668334960938|0.080025672912598|1|iY;152.056549072265625|0.545492053031921|1|MI:G';175.118820190429688|0.157586976885796|1|y1;199.0714111328125|0.032217755913734|1|SE-H2O1;217.097488403320313|0.039226021617651|1|a2-H2O1;235.108810424804659|0.080282934010029|1|a2;235.130401611328125|0.720212519168854|1|MI:NM+G';263.103424072265625|0.127074867486954|1|b2;283.133636474609375|0.510339677333832|1|iM+NM+G';287.1346435546875|0.011893423274159|1|y2-H3N1;300.1553955078125|0.020279057323933|1|SE+NM;304.161773681640625|0.030442848801613|1|y2;348.071136474609318|0.029379894956946|1|MI:G;550.2628173828125|0.333069294691086|1|y4-C1H4S1;580.240966796875|0.016770798712969|1|b4+NM;598.25909423828125|0.024886092171073|1|EY-CO+NM+G-NH3-HPO3;679.30242919921875|0.066565699875355|1|y5-C1H4S1;766.33465576171875|0.143686354160309|1|y6-C1H4S1;814.3408203125|0.063864752650261|1|y6;897.37530517578125|0.081806100904942|1|y7-C1H4O1S1;945.38116455078125|0.079644851386547|1|SEYME-CO+NM+G-NH3-HPO3;1012.40557861328125|0.065259665250778|1|y8-C1H4O1S1;	551.874	G+C5H9N1	430.137	G	FDmSEYmER	6	1.51034	1222.46	0.00145608	1.00146	4.47498	0.136022	2.10698	0	0	18.6885	0.381608	0	1	2	0.0666667	3.08759	0.224871	8.07064	3.07096	6	0	0	195	399	8.6899	0	0.113473	1	unique	0	0.134997	target	1	1
NM	S100	2	199619	29040.8	437.674	6.47184e-06	0	2	CVEAFK	sp|P0A805|RRF_ECOLI	16	21	0.0960571	112.050422668457017|9.580306708812714e-03|1|MI:C';120.080657958984375|0.059367794543505|1|iF;129.102127075195313|0.110264718532562|1|y1-H2O1;130.086105346679688|0.066918551921844|1|y1-H3N1;136.061660766601563|0.04927322268486|1|MI:A';147.112686157226563|0.118996776640415|1|y1;152.0567626953125|0.018830422312021|1|MI:G';175.0899658203125|0.157739281654358|1|a2;201.087249755859347|0.02894676476717|1|EA;201.12310791015625|0.01402155123651|1|VE-CO;203.084793090820313|0.097204975783825|1|b2;229.118301391601563|6.990090012550354e-03|1|VE;276.17071533203125|0.017549024894834|1|y2-H2O1;294.18115234375|0.184871897101402|1|y2;300.156494140625|5.2706403657794e-03|1|VEA;332.127227783203125|0.126176655292511|1|b3;348.15545654296875|5.586232058703899e-03|1|EAF;353.092864990234375|6.464835721999407e-03|1|a2+C5H9O6P-H2O;365.218444824218693|0.130334213376045|1|y3;388.68603515625|0.042490161955357|2|[M+2H-H2O] C5H9O6P-H3PO4;403.164459228515625|0.173500657081604|1|b4;476.249816894531307|0.058161377906799|1|y4-H2O1;494.260437011718693|0.171787396073341|1|y4;550.23175048828125|0.022799486294389|1|b5;593.3287353515625|0.020064007490873|1|y5;679.31365966796875|0.018866330385208|1|[M+H-NH3];696.3377685546875|1.0|1|[M+H];	437.674	d-H2O1	178.003	d	CvEAFK	1	0.00646484	695.331	0	0	5.87868	0	5.59252	1.01136	2.27231	44.0822	1.06433	0	0	5	0.45098	8.75558	0.626432	14.3216	8.75558	1	0	0	51	73	1.56583	0	0.0960571	0.890473	unique	0	0.559318	target	0	1
NM	S100	2	199642	29043.6	446.68	6.59341e-06	0	2	CVEAFK	sp|P0A805|RRF_ECOLI	16	21	0.13432	120.080703735351563|0.038676612079144|1|iF;129.10211181640625|0.079909332096577|1|y1-H2O1;130.086090087890625|0.036058891564608|1|y1-H3N1;136.061752319335938|0.060798279941082|1|MI:A';147.112640380859347|0.092745177447796|1|y1;152.05682373046875|0.020579170435667|1|MI:G';175.089859008789063|0.11163654923439|1|a2;201.08660888671875|0.021748971194029|1|EA;201.123748779296875|9.6710454672575e-03|1|VE-CO;203.084930419921875|0.072913758456707|1|b2;229.118728637695341|7.583118975162506e-03|1|VE;276.17095947265625|0.022464031353593|1|y2-H2O1;294.18121337890625|0.131958410143852|1|y2;332.1275634765625|0.084807939827442|1|b3;348.1546630859375|0.015026886947453|1|EAF;365.21832275390625|0.082773745059967|1|y3;388.686065673828068|0.042939398437738|2|[M+2H-H2O] C5H9O6P-H3PO4;403.164733886718693|0.123336978256702|1|b4;447.2257080078125|9.085077792406082e-03|1|VEAF;476.2506103515625|0.04225155338645|1|y4-H2O1;494.260711669921875|0.137984588742256|1|y4;522.2384033203125|0.011679562740028|1|a5;550.23291015625|0.014903938397765|1|b5;593.326171875|0.015795616433024|1|y5;678.3289794921875|7.34788179397583e-03|1|[M+H-H2O];696.33770751953125|0.654353678226471|1|[M+H];	446.68	d	196.014	d	CVEAFK	-1	0	695.331	0	0	5.87868	0	3.56546	1.00548	2.08448	45.2589	1.02249	0	0	5	0.44898	9.29025	0.209232	14.1124	9.29025	12	0	0	49	34	0.686041	0	0.13432	0.487337	unique	0	0.458743	target	0	1
NM	S100	2	199753	29057.6	936.383	0.00820385	0	2	ETTFNELM(Oxidation)NQQA	sp|P0A850|TIG_ECOLI	421	432	1.88661	112.050476074218764|8.236201480031014e-03|1|MI:C';136.061508178710938|0.033754795789719|1|MI:A';152.056533813476563|0.012024044059217|1|MI:G';185.127593994140653|2.489662729203701e-03|1|a1+NM;200.102798461914034|3.918854985386133e-03|1|y2-H2O1;201.086822509765625|3.842148929834366e-03|1|y2-H3N1;216.097991943359347|2.432688837870955e-03|1|NE-CO;218.113540649414034|9.862580336630344e-03|1|y2;226.082855224609375|3.568851156160235e-03|1|NE-H2O1;235.1302490234375|0.541366577148438|1|MI:NM+G';243.108963012695341|0.01268392521888|1|NQ;244.0928955078125|0.01877879910171|1|NE;249.123382568359347|3.176327329128981e-03|1|TF;262.118621826171875|6.423757411539555e-03|1|FN;283.133544921875|0.714939832687378|1|iM+NM+G';311.17138671875|4.461796022951603e-03|1|LMN-C1H4O1S1;314.134246826171932|8.632838726043701e-03|1|b3-H2O1;326.145172119140625|6.077486556023359e-03|1|NQQ-CO-H3N1;328.160675048828068|9.049806743860245e-03|1|y3-H2O1;329.1448974609375|8.830375038087368e-03|1|y3-H3N1;339.165435791015625|7.24276527762413e-03|1|NEL-H2O1;346.172149658203125|9.307168424129486e-03|1|y3;348.07000732421875|3.797698067501187e-03|1|MI:G;357.17681884765625|0.025376012548804|1|NEL;363.165618896484375|8.384259417653084e-03|1|TFN;371.166961669921875|8.627529256045818e-03|1|NQQ;391.162078857421875|7.891487330198288e-03|1|FNE;433.208343505859375|9.285426698625088e-03|1|a4-H2O1;439.229278564453125|0.01524344086647|1|LMNQ-C1H4O1S1;443.189422607421875|0.022286593914032|1|y4-H3N1;460.21588134765625|0.016321666538715|1|y4;461.2017822265625|0.017752464860678|1|b4-H2O1;464.2147216796875|3.347030840814114e-03|1|TTFN;479.213470458984375|4.175211302936077e-03|1|b4;492.206695556640625|0.011715470813215|1|TFNE;543.25042724609375|0.02241245098412|1|y5-C1H4O1S1;548.2353515625|3.671429352834821e-03|1|a5-H3N1;560.270751953125|3.142476547509432e-03|1|TFNEL-CO-H3N1;567.288818359375|0.010382442735136|1|LMNQQ-C1H4O1S1;568.27130126953125|8.073249831795692e-03|1|ELMNQ-C1H4O1S1;575.24560546875|0.015193120576441|1|b5-H2O1;576.2276611328125|0.012507985346019|1|b5-H3N1;587.27972412109375|9.075857698917387e-03|1|TFNEL-H2O1;588.268310546875|3.239117795601487e-03|1|TFNEL-H3N1;593.25506591796875|0.015072764828801|1|b5;605.2919921875|7.848551496863365e-03|1|TFNEL;656.33587646484375|0.057193413376808|1|y6-C1H4O1S1;665.29022216796875|3.239450277760625e-03|1|b3+NM+G-NH3-HPO3;677.2791748046875|6.969607900828123e-03|1|a6-H3N1;682.31378173828125|7.34663475304842e-03|1|NELMNQ-C1H4O1S1;706.3427734375|4.964877851307392e-03|1|TTFNEL;718.3153076171875|4.828066565096378e-03|1|NELMNQ-CO;722.29669189453125|0.043240945786238|1|b6;785.38153076171875|0.01442071609199|1|y7-C1H4O1S1;789.38134765625|3.369756741449237e-03|1|a7-H2O1;790.36468505859375|9.954631328582764e-03|1|a7-H3N1;807.388671875|5.160437896847725e-03|1|a7;810.3712158203125|8.194800466299057e-03|1|NELMNQQ-C1H4O1S1;812.3568115234375|3.134995000436902e-03|1|b4+NM+G-NH3-HPO3;817.372131347656364|0.04131343588233|1|b7-H2O1;818.36212158203125|0.031851552426815|1|LMNQ+NM+G-NH3-H3PO4;829.38458251953125|7.865649648010731e-03|1|FNELMNQ-C1H4O1S1;835.383056640625|0.034216586500406|1|b7;899.4222412109375|0.017233518883586|1|y8-C1H4O1S1;918.429443359375|0.020424548536539|1|LMNQQ-CO+NM+G-NH3-H3PO4;935.446228027343636|0.07331820577383|1|LMNQQ-CO+NM+G-H3PO4;937.417602539062386|3.715620143339038e-03|1|ELMNQ-CO+NM+G-NH3-HPO3;949.406127929687614|0.010954142548144|1|TFNELMNQ-CO-H3N1;950.39080810546875|3.144734306260943e-03|1|TTFNELMN-H3N1;966.41839599609375|0.014371065422893|1|FNELM+NM+G-NH3-H3PO4;1004.47021484375|6.262211594730616e-03|1|a9-C1H4O1S1;1031.478515625|7.892224937677383e-03|1|TTFNELMNQ-C1H4O1S1;1032.4658203125|0.029212212190032|1|b9-C1H4O1S1;1132.5289306640625|6.488960701972246e-03|1|a10-C1H4O1S1;1160.5213623046875|0.081235907971859|1|b10-C1H4O1S1;1225.5400390625|2.846092451363802e-03|1|FNELMNQ+NM+G-H3PO4;1288.580810546875|0.024536352604628|1|b11-C1H4O1S1;1324.58642578125|3.552339039742947e-03|1|a11;	936.385	G+C5H9N1	430.137	G	ETTFNELmNQQA	7	0.840534	1440.62	0.00400544	2.00401	2.95829	0.11894	7.63587	0	0	28.0398	0.729404	0	2	4	0.127358	6.51172	0.146388	12.0274	5.79479	18	0	0	212	899	73.8775	0	-1.88661	1	unique	0	0.0139136	target	1	1
NM	S100	2	199757	29058.1	746.64	6.46359e-06	0	3	RLDM(Oxidation)LNEELSDK	sp|P63284|CLPB_ECOLI	440	451	0.623008	112.050392150878906|0.50423663854599|1|MI:C';129.102035522460938|0.181041061878204|1|y1-H2O1;130.086135864257813|0.108447089791298|1|y1-H3N1;132.083969116210938|0.693084180355072|1|iM+NM;136.061614990234375|0.688378512859345|1|MI:A';147.11260986328125|0.190365925431252|1|y1;152.056488037109375|0.298844486474991|1|MI:G';201.12347412109375|0.025683468207717|1|LS;217.119842529296875|0.026227572932839|1|MI:NM+G'-H2O;235.13037109375|0.599395215511322|1|MI:NM+G';244.092987060546875|0.032305013388395|1|NE;244.130111694335938|0.038820073008537|1|y2-H2O1;262.14007568359375|0.095722079277039|1|y2;270.192657470703125|0.022480759769678|1|b2;283.13360595703125|0.146359518170357|1|iM+NM+G';311.1719970703125|0.027179094031453|1|LNE-CO-H2O1;314.172088623046875|0.027526101097465|1|EE-CO+NM;331.16119384765625|0.024471277371049|1|y3-H2O1;348.070953369140625|0.05944062769413|1|MI:G;349.17132568359375|0.149194851517677|1|y3;385.218902587890625|0.112280614674091|1|b3;431.142669677734375|0.020672952756286|1|MI:NM+G;462.254974365234375|0.131755724549294|1|y4;477.23638916015625|0.05288315564394|2|b8-C1H4O1S1;591.2991943359375|0.017995782196522|1|y5;602.3524169921875|0.044756960123777|1|b2+NM+G-H3PO4;720.33819580078125|0.021787030622363|1|y6;731.86279296875|0.881311535835266|2|b9+NM+G-H3PO4;798.327880859375|0.017759183421731|1|b3+NM+G-NH3;953.470336914062386|0.099391639232636|1|b8-C1H4O1S1;984.41644287109375|0.015368475578725|1|LNEEL-CO+NM+G-NH3;1001.472778320312386|0.098532907664776|1|LNEELS+NM+G-NH3-H3PO4;1066.5501708984375|0.045964334160089|1|b9-C1H4O1S1;1153.5810546875|0.029250469058752|1|b10-C1H4O1S1;1185.4959716796875|0.025394411757588|1|LNEELSD-CO+NM+G-H2O;1268.6107177734375|0.056033980101347|1|b11-C1H4O1S1;	746.64	GG+C5H9N1	759.189	G	RlDMLNEELSDK	1	0.943828	1477.71	0.0666805	3.06668	2.52632	0.0622874	4.22382	0	0	21.922	0.549352	2	2	6	0.0699301	10.2836	0.185005	17.1191	7.82719	14	0	1	286	720	12.4539	0	0.623008	1	unique	0	0.56615	target	1	1
NM	S100	2	199778	29060.9	633.511	6.20303e-06	0	4	AEIEGEIGDSHM(Oxidation)GLAAR	sp|P0A7G6|RECA_ECOLI	154	170	1.54439	112.050354003906236|0.190636679530144|1|MI:C';132.083953857421875|0.570640325546265|1|iM+NM;136.061553955078125|0.289029270410538|1|MI:A';152.056472778320313|1.0|1|MI:G';155.081344604492188|0.04238648712635|1|a2-H2O1;173.092010498046875|0.149074092507362|1|a2;175.118743896484375|0.066740177571774|1|y1;187.07080078125|0.029014278203249|1|EG;197.12841796875|0.02745702303946|1|IE-CO-H2O1;201.0869140625|0.257510453462601|1|b2;215.139053344726563|0.081433989107609|1|EI-CO;217.118453979492188|0.020272994413972|1|MI:NM+G'-H2O;225.123519897460938|0.026496654376388|1|IE-H2O1;228.134689331054688|0.018663749098778|1|GD-CO+NM;235.1302490234375|0.367640495300293|1|MI:NM+G';243.133956909179688|0.066345401108265|1|EI;254.150390625|0.020838152617216|1|IEG-CO-H2O1;270.10943603515625|0.010099723935127|1|EGE-CO-H2O1;283.133544921875|0.188593477010727|1|iM+NM+G';284.159393310546875|9.118727408349514e-03|1|b2+NM;298.103759765625|0.017025416716933|1|EGE-H2O1;300.154815673828068|0.031477142125368|1|IEG;314.17095947265625|0.145771205425262|1|b3;316.113311767578125|0.052920073270798|1|EGE;317.193115234375|0.052422631531954|1|y3;345.177398681640625|9.139316156506538e-03|1|IGDS-CO;348.070037841796875|0.045881628990173|1|MI:G;354.1666259765625|6.587835494428873e-03|1|EIE-H2O1;357.17681884765625|0.014650684781373|1|GEIG;397.717803955078125|0.031952984631062|2|y8-C1H4O1S1;401.204772949218693|0.018467077985406|1|EIEG-CO;415.2203369140625|0.013614566996694|1|a4;429.196807861328125|0.038378559052944|1|EIEG;430.275604248046875|9.588128887116907e-03|1|y4;443.214874267578125|9.380589239299296e-03|1|b4;479.147186279296875|0.012895882129669|1|iM+NM+G;483.74114990234375|0.076144590973854|2|y10-C1H4O1S1;487.2982177734375|0.063021332025528|1|y5;490.249694824218693|0.016641274094582|1|y1+NM+G-NH3-H3PO4;500.235198974609318|0.018464483320713|1|b5;540.28265380859375|0.104628846049309|2|y11-C1H4O1S1;570.33575439453125|0.030996708199382|1|y6-C1H4O1S1;601.28326416015625|0.019958255812526|1|a6;629.28021240234375|0.02688623778522|1|b6;682.3408203125|0.011084153316915|1|EIEGEIG-CO-H2O1;697.83489990234375|0.124523267149925|2|y14-C1H4O1S1;707.39544677734375|0.027765575796366|1|y7-C1H4O1S1;721.83831787109375|0.050345465540886|2|a11+NM+G-H3PO4;742.36016845703125|0.017970548942685|1|b7;754.376892089843636|0.085128001868725|2|y15-C1H4O1S1;794.42694091796875|0.072693735361099|1|y8-C1H4O1S1;868.4072265625|0.021295117214322|1|a9-H2O1;909.452270507812386|0.021252041682601|1|y9-C1H4O1S1;935.45330810546875|9.468556381762028e-03|1|EIGDSHMGLA-CO-C1H4O1S1;939.434326171875|8.825052529573441e-03|1|GDSHMGLAA+NM;966.474609375|0.105945467948914|1|y10-C1H4O1S1;1017.476684570312386|8.680039085447788e-03|1|IEGEIGDS+NM+G'-H2O;1032.475341796875|0.038355585187674|1|EIEGEIGD-CO+NM+G'-NH3;1079.5604248046875|0.040978465229273|1|y11-C1H4O1S1;1208.6063232421875|0.014819736592472|1|y12-C1H4O1S1;1331.6202392578125|8.878735825419426e-03|1|EIGDSHMGLA-CO+NM+G-H3PO4;1442.673828125|0.017815148457885|1|a11+NM+G-H3PO4;	633.51	GG+C5H9N1	759.189	G	AEIEGEIGDSHmGLAAR	11	0.77213	1770.82	0.00711826	1.00712	3.83877	0.0711215	3.67301	0	0	28.1071	0.378792	0	1	6	0.05	12.2389	0.156571	15.0854	12.1645	16	0	0	400	534	13.5504	0	1.54439	0.681888	unique	0	0.781711	target	1	1
NM	S100	2	199799	29063.5	495.239	0.000736431	0	3	YLPTAM(Oxidation)LTK	sp|P07650|TYPH_ECOLI	333	341	1.5372	112.050239562988281|6.015290971845388e-03|1|MI:C';129.10211181640625|5.986819509416819e-03|1|y1-H2O1;130.08599853515625|7.845677435398102e-03|1|y1-H3N1;136.061614990234375|8.332469500601292e-03|1|MI:A';136.075439453125|0.040723729878664|1|a1;147.112625122070313|6.968824192881584e-03|1|y1;152.056488037109375|0.045488104224205|1|MI:G';155.080825805664063|4.348969087004662e-03|1|AM-C1H4O1S1;171.1129150390625|4.796720575541258e-03|1|PT-CO;181.097091674804659|1.196212484501302e-03|1|PT-H2O1;199.107513427734375|4.302771296352148e-03|1|PT;235.13037109375|0.029058249667287|1|MI:NM+G';248.1602783203125|9.574544965289531e-04|1|y2;249.159927368164063|0.043316543102264|1|a2;252.134033203125|1.898221089504659e-03|1|PTA-H2O1;270.14422607421875|1.867921091616154e-03|1|PTA;277.154693603515625|8.803295902907848e-03|1|b2;283.13323974609375|0.460226565599442|1|iM+NM+G';353.18133544921875|1.982799964025617e-03|1|PTAM-C1H4O1S1;357.212982177734375|0.030678505077958|2|y7-C1H4O1S1;361.244323730468693|2.237791195511818e-03|1|y3;427.2578125|2.112611662596464e-03|1|LP+NM+G'-H2O;438.272369384765625|1.575655769556761e-03|1|LPTAM-CO-C1H4O1S1;466.264190673828068|1.232725917361677e-03|1|LPTAM-C1H4O1S1;515.31689453125|3.114802297204733e-03|1|y5-C1H4O1S1;567.31439208984375|8.678940124809742e-03|1|PTAMLT-C1H4O1S1;591.30712890625|9.455567342229188e-04|1|b3+NM+G'-NH3;592.28564453125|2.267427975311875e-03|1|b2+NM+G-NH3-H3PO4;609.31451416015625|2.896804828196764e-03|1|b2+NM+G-H3PO4;610.29815673828125|7.221197243779898e-03|1|b2+NM+G-NH3-HPO3;616.36553955078125|8.971591480076313e-03|1|y6-C1H4O1S1;627.32244873046875|3.524794010445476e-03|1|LPT+NM+G-NH3-H3PO4;713.41815185546875|0.044721897691488|1|y7-C1H4O1S1;776.39794921875|6.599919870495796e-04|1|b6+NM;	495.239	G+C5H9N1	430.137	G	YLPTAmLTK	5	0.460227	1052.56	0.00168149	3.00168	4.46299	0.199811	4.46309	0	0	16.6424	0.375552	2	2	3	0.053719	4.37857	0.246215	10.0464	2.58295	3	0	0	242	434	11.9593	0	1.5372	0.216417	unique	0	0.312411	target	1	1
NM	S100	2	199809	29064.9	646.941	0.000195234	0	3	ALEIEEM(Oxidation)QLK	sp|P0A8V2|RPOB_ECOLI	945	954	0.0586876	112.050422668457017|1.0|1|MI:C';129.102264404296875|6.007176358252764e-03|1|y1-H2O1;130.085983276367188|5.826215259730816e-03|1|y1-H3N1;132.084075927734375|0.190350085496902|1|iM+NM;136.06195068359375|0.014968648552895|1|MI:A';147.1126708984375|0.015510795637965|1|y1;152.056808471679688|7.420969661325216e-03|1|MI:G';157.133499145507813|0.144971281290054|1|a2;185.128494262695341|0.094544023275375|1|b2;195.124176025390625|5.674779880791903e-03|1|MI:NM+C';197.128585815429688|0.011756842024624|1|LE-CO-H2O1;215.139633178710938|0.019473588094115|1|LE-CO;225.123580932617188|5.43879671022296e-03|1|LE-H2O1;235.130859375|4.330588039010763e-03|1|MI:NM+G';243.134674072265625|0.020106457173824|1|LE;259.0924072265625|7.736851461231709e-03|1|EE;260.19720458984375|7.398391608148813e-03|1|y2;314.171112060546875|0.059786293655634|1|b3;370.245025634765625|0.010837814770639|1|y3-H2O1;371.228210449218693|0.014877806417644|1|y3-H3N1;372.17620849609375|6.147972773760557e-03|1|EIE;388.2568359375|0.019871063530445|1|y3;413.132995605468693|9.52590350061655e-03|1|MI:NM+G-H2O;427.253692626953125|9.906470775604248e-03|1|b4;542.79833984375|8.838421665132046e-03|2|y9-C1H4O1S1;556.296875|0.017522651702166|1|b5;583.26959228515625|6.702651735395193e-03|1|IEEMQ-C1H4O1S1;600.33349609375|0.013783947564662|1|y5-C1H4O1S1;657.34588623046875|4.892070312052965e-03|1|a6;685.33917236328125|0.019539220258594|1|b6;696.35284423828125|0.010524481534958|1|IEEMQL-C1H4O1S1;729.377197265625|0.047673430293798|1|y6-C1H4O1S1;825.403259277343636|0.011517697945237|1|LEIEEMQ-C1H4O1S1;842.460693359375|0.056881077587605|1|y7-C1H4O1S1;971.505126953125|0.054628118872643|1|y8-C1H4O1S1;1009.5205078125|8.45731608569622e-03|1|b9-C1H4O1S1;	646.94	CG+C5H9N1	719.183	C	ALEIEEmQLK	6	0.19035	1218.62	0	0	5.87868	0.0465616	0.997303	0	0	23.9137	0.899596	0	0	5	0.0903955	7.60453	0.146576	11.0964	7.60453	15	0	0	177	1051	6.2764	0	0.0586876	0.984828	unique	0	0.402657	target	1	1
NM	S100	2	199830	29067.6	936.385	6.52999e-06	0	2	ETTFNELM(Oxidation)NQQA	sp|P0A850|TIG_ECOLI	421	432	0.0688393	112.050582885742188|0.011057863943279|1|MI:C';120.080863952636719|0.011058719828725|1|iF;132.0841064453125|1.0|1|iM+NM;136.061874389648438|0.043482042849064|1|MI:A';152.056655883789063|0.01267053745687|1|MI:G';197.129013061523438|4.135394934564829e-03|1|LM-C1H4O1S1;198.087905883789063|3.961977083235979e-03|1|NE-CO-H2O1;213.087860107421875|3.671339014545083e-03|1|b2-H2O1;218.114089965820313|0.014125338755548|1|y2;231.09844970703125|3.765357891097665e-03|1|b2;235.130661010742188|0.581522166728973|1|MI:NM+G';243.109207153320313|0.016160050407052|1|NQ;244.093826293945313|0.024803962558508|1|NE;262.119659423828125|8.029993623495102e-03|1|FN;283.134033203125|0.741093814373016|1|iM+NM+G';311.171661376953125|5.87781285867095e-03|1|LMN-C1H4O1S1;314.13555908203125|9.781043045222759e-03|1|b3-H2O1;326.14599609375|8.762374520301819e-03|1|NQQ-CO-H3N1;328.161376953125|9.022948332130907e-03|1|y3-H2O1;329.14593505859375|0.012583807110786|1|y3-H3N1;346.172149658203125|0.011580601334572|1|y3;354.140899658203125|0.010858470574021|1|NQQ-H3N1;357.177001953125|0.021019525825977|1|NEL;363.165771484375|8.445690385997295e-03|1|TFN;371.1666259765625|0.011987145058811|1|NQQ;391.16162109375|9.348019957542419e-03|1|FNE;433.208831787109375|6.336507853120565e-03|1|a4-H2O1;439.230804443359375|8.981065824627876e-03|1|LMNQ-C1H4O1S1;440.2139892578125|4.829573910683394e-03|1|NELM-C1H4O1S1;443.1871337890625|0.016597233712673|1|y4-H3N1;460.21636962890625|0.021581651642919|1|y4;461.2032470703125|0.010303544811904|1|b4-H2O1;474.198944091796875|9.99550335109234e-03|1|TFNE-H2O1;492.209289550781307|0.011557020246983|1|TFNE;543.24932861328125|0.015843084082007|1|y5-C1H4O1S1;548.2366943359375|5.135074257850647e-03|1|a5-H3N1;567.28863525390625|0.011236599646509|1|LMNQQ-C1H4O1S1;568.2744140625|5.890448112040758e-03|1|ELMNQ-C1H4O1S1;575.24603271484375|0.015384690836072|1|b5-H2O1;587.28070068359375|5.777890328317881e-03|1|TFNEL-H2O1;588.26708984375|9.184311144053936e-03|1|TFNEL-H3N1;593.25787353515625|0.015397711656988|1|b5;605.29486083984375|0.011174652725458|1|TFNEL;656.33612060546875|0.05812369659543|1|y6-C1H4O1S1;677.28350830078125|6.124065723270178e-03|1|MNQ-CO+NM+G-NH3-H3PO4;679.313720703125|5.248195957392454e-03|1|y3+NM+G-NH3-HPO3;682.31475830078125|6.955340038985014e-03|1|NELMNQ-C1H4O1S1;688.328369140625|6.86844764277339e-03|1|TFNELM-C1H4O1S1;704.2855224609375|0.064172618091106|1|b6-H2O1;722.297790527343636|0.042547084391117|1|b6;785.3787841796875|0.018998963758349|1|y7-C1H4O1S1;789.3760986328125|6.263935938477516e-03|1|a7-H2O1;790.359436035156364|8.78007709980011e-03|1|a7-H3N1;807.389587402343636|6.298907566815615e-03|1|a7;817.37451171875|0.033313851803541|1|b7-H2O1;818.36590576171875|0.029791533946991|1|LMNQ+NM+G-NH3-H3PO4;835.384521484375|0.038457110524178|1|b7;899.421875|0.017358927056193|1|y8-C1H4O1S1;935.44757080078125|0.069051578640938|1|LMNQQ-CO+NM+G-H3PO4;949.40283203125|0.013626642525196|1|TFNELMNQ-CO-H3N1;969.43035888671875|0.01105906907469|1|TFNELM+NM+G'-NH3;1004.46875|6.067153997719288e-03|1|a9-C1H4O1S1;1031.479736328125|9.257682599127293e-03|1|TTFNELMNQ-C1H4O1S1;1032.4666748046875|0.030626215040684|1|b9-C1H4O1S1;1132.5299072265625|8.085118606686592e-03|1|a10-C1H4O1S1;1147.5338134765625|6.235100328922272e-03|1|y10-C1H4O1S1;1160.5244140625|0.08441898226738|1|b10-C1H4O1S1;1288.579833984375|0.024097256362438|1|b11-C1H4O1S1;	936.385	G+C5H9N1	430.137	G	ETTFNELmNQQA	7	1.83994	1440.62	0.00200714	2.00201	2.07521	0.286361	3.43037	0	0	23.8343	0.547697	2	1	3	0.126374	5.12496	0.315475	12.0273	5.11283	5	0	0	182	943	32.7943	0	0.0688393	1	unique	0	0.511215	target	1	1
NM	S100	2	199871	29072.6	825.384	6.46538e-06	0	2	ALEIEEM(Oxidation)QLK	sp|P0A8V2|RPOB_ECOLI	945	954	0.0954909	112.050354003906236|4.439817275851965e-03|1|MI:C';129.10205078125|2.903183922171593e-03|1|y1-H2O1;130.085861206054688|2.913975156843662e-03|1|y1-H3N1;136.061553955078125|5.888854619115591e-03|1|MI:A';147.112503051757813|3.83669463917613e-03|1|y1;152.056442260742188|9.759334847331049e-03|1|MI:G';157.13311767578125|0.010627456009388|1|a2;185.128265380859347|0.019927596673369|1|b2;215.139312744140653|5.413474049419165e-03|1|LE-CO;235.130157470703125|0.914146959781647|1|MI:NM+G';243.1337890625|0.014136360958219|1|LE;259.09228515625|8.61192774027586e-03|1|EE;260.197113037109375|9.793101809918881e-03|1|y2;283.13348388671875|0.712101101875305|1|iM+NM+G';314.17071533203125|0.072782017290592|1|b3;354.1666259765625|6.530224345624447e-03|1|EIE-H2O1;356.21722412109375|3.678799606859684e-03|1|LEI;370.243988037109375|0.017734160646796|1|y3-H2O1;371.227813720703125|0.028485490009189|1|y3-H3N1;372.175537109375|0.025585379451513|1|EIE;388.254791259765625|0.045809846371412|1|y3;399.259765625|0.010303708724678|1|a4;409.2427978515625|2.573202596977353e-03|1|b4-H2O1;427.254791259765625|0.032540004700422|1|b4;454.227020263671875|2.589333103969693e-03|1|EMQL-C1H4O1S1;471.291320800781307|7.755793631076813e-03|1|y4-C1H4O1S1;483.209136962890625|5.242163315415382e-03|1|EIEE-H2O1;501.2188720703125|8.28518345952034e-03|1|EIEE;528.3013916015625|7.605874910950661e-03|1|a5;538.28631591796875|0.010299944318831|1|b5-H2O1;556.2972412109375|0.034714441746473|1|b5;600.33453369140625|0.022913398221135|1|y5-C1H4O1S1;657.343994140625|8.826809003949165e-03|1|a6;667.32769775390625|8.859129622578621e-03|1|b6-H2O1;685.3404541015625|0.076979011297226|1|b6;729.37615966796875|0.029312828555703|1|y6-C1H4O1S1;768.379150390625|0.02045376598835|1|b7-C1H4O1S1;842.459716796875|0.020498039200902|1|y7-C1H4O1S1;868.4346923828125|6.482880562543869e-03|1|y4+NM+G-NH3-HPO3;896.434509277343636|0.021622031927109|1|b8-C1H4O1S1;971.50604248046875|7.161671761423349e-03|1|y8-C1H4O1S1;981.52374267578125|0.052764486521482|1|a9-C1H4O1S1;1009.51873779296875|0.141029328107834|1|b9-C1H4O1S1;	825.384	G+C5H9N1	430.137	G	ALEIEEmQLK	6	0.718584	1218.62	0.000934168	1.00093	0.160335	0.102612	2.36815	0	0	31.2987	0.894232	4	1	5	0.154412	10.0518	0.151638	12.049	10.0453	17	0	0	136	614	26.962	0	-0.0954909	1	unique	0	0.564669	target	1	1
NM	S100	2	199872	29072.7	628.274	3.97206e-06	0	3	M(Oxidation)AVAESGMGIVEDK	sp|P0A9Q7|ADHE_ECOLI	52	65	0.249074	112.050392150878906|0.078734546899796|1|MI:C';127.086593627929702|0.021993024274707|1|a2-C1H4O1S1;129.102035522460938|0.050753973424435|1|y1-H2O1;130.0860595703125|0.027439346536994|1|y1-H3N1;132.08392333984375|1.0|1|iM+NM;136.061614990234375|0.054833229631186|1|MI:A';143.117767333984375|0.015704184770584|1|AV-CO;147.112625122070313|0.058290924876928|1|y1;152.056549072265625|0.09053947031498|1|MI:G';155.081283569335938|0.016304351389408|1|b2-C1H4O1S1;171.11297607421875|0.014610084705055|1|AV;201.087203979492188|0.012825592420995|1|AE;226.155075073242188|0.307839334011078|1|a3-C1H4O1S1;235.13031005859375|0.144525304436684|1|MI:NM+G';242.150222778320313|8.072691969573498e-03|1|AVA;244.12969970703125|0.014751040376723|1|y2-H2O1;254.150146484375|0.126468032598495|1|VAE-CO-H2O1;262.1400146484375|0.08322811871767|1|y2;270.181854248046875|8.043371140956879e-03|1|GIV;283.13360595703125|0.668925344944|1|iM+NM+G';300.156005859375|7.602333556860685e-03|1|VAE;302.153289794921875|0.02149193175137|1|MGI;325.186004638671875|0.028915144503117|1|AVAE-CO-H2O1;344.145782470703125|9.458471089601517e-03|1|VED;371.2271728515625|4.852959886193276e-03|1|GIVE-CO;373.170715332031307|0.05278242379427|1|y3-H2O1;391.182159423828068|0.052961323410273|1|y3;418.211517333984375|5.657798144966364e-03|1|SGMGI-CO;426.235046386718693|8.137530647218227e-03|1|a5-C1H4O1S1;446.206024169921875|9.56408865749836e-03|1|SGMGI;454.2294921875|0.020508982241154|1|b5-C1H4O1S1;472.239654541015625|8.373848162591457e-03|1|y4-H2O1;490.250244140625|0.077041029930115|1|y4;533.20343017578125|6.821758579462767e-03|1|AESGMG;541.2607421875|0.011641132645309|1|b6-C1H4O1S1;575.2509765625|5.743988789618015e-03|1|VAESGM;598.28631591796875|0.024623097851872|1|AESGMGI-C1H4S1;603.333251953125|0.012513186782598|1|y5;618.29083251953125|9.373826906085014e-03|1|AESGMGI-CO;646.284912109375|7.986457087099552e-03|1|AESGMGI;655.3009033203125|5.6994603946805e-03|1|AVAESGMG-C1H4S1;660.3553466796875|0.057309538125992|1|y6;727.3446044921875|6.516044493764639e-03|1|VAESGMGI-H2O1;729.321350097656364|0.012493183836341|1|b8-C1H4O1S1;745.35205078125|9.314148686826227e-03|1|VAESGMGI;786.34234619140625|0.065639436244965|1|b9-C1H4O1S1;791.39581298828125|0.019773811101913|1|y7;798.37744140625|9.353139437735081e-03|1|AVAESGMGI-H2O1;848.416748046875|0.062369085848331|1|y8;871.4296875|0.011059053242207|1|a10-C1H4O1S1;874.39862060546875|5.537360906600952e-03|1|AESGMGIVE;917.44219970703125|4.788609221577644e-03|1|y9-H2O1;935.449829101562386|0.088865652680397|1|y9;998.49468994140625|9.134134277701378e-03|1|b11-C1H4O1S1;1012.453002929687614|0.011059927754104|1|b7+NM+G-HPO3;1046.4847412109375|0.013916386291385|1|y10-H2O1;1064.492919921875|0.056499250233173|1|y10;1117.51904296875|0.011424876749516|1|y11-H2O1;1135.529296875|0.229864001274109|1|y11;1234.5914306640625|0.012099292129278|1|y12;	628.274	G+C5H9N1	430.137	G	mAVAESGmGIVEDK	7	1.66893	1451.66	0.00711822	2.00712	2.57805	0.287381	4.39757	0	0	27.9514	0.933681	0	1	12	0.0971223	21.3152	0.432357	26.145	20.581	7	0	0	278	1209	13.0729	0	0.249074	1	unique	0	2.62744	target	1	1
NM	S100	2	199890	29075.1	725.263	5.52183e-06	0	2	GSHEYCDVMGR	sp|P0AB77|KBL_ECOLI	224	234	0.325679	112.050354003906236|0.142964839935303|1|MI:C';136.061569213867188|0.336099714040756|1|MI:A';152.056396484375|0.244836181402206|1|MI:G';175.118438720703125|0.14247564971447|1|y1;187.10760498046875|0.059286884963512|1|DV-CO;225.098480224609375|0.070365943014622|1|SH;232.140518188476563|0.116766571998596|1|y2;239.113967895507813|0.047804836183786|1|HE-CO;249.098388671875|0.05010161921382|1|HE-H2O1;254.125|0.036372795701027|1|a3;264.109161376953125|0.221802443265915|1|b3-H2O1;267.10906982421875|0.188277646899223|1|HE;282.119659423828125|0.467660397291184|1|b3;346.153594970703125|0.027718128636479|1|y3-H3N1;348.069915771484375|0.036105494946241|1|MI:G;354.140472412109375|0.02311091311276|1|SHE;363.1810302734375|0.131020054221153|1|y3;383.167724609375|0.124205142259598|1|a4;393.15179443359375|0.059796992689371|1|b4-H2O1;411.161895751953125|0.3943290412426|1|b4;412.162384033203125|0.066705405712128|1|HEY-H2O1;430.1727294921875|0.023986654356122|1|HEY;555.22845458984375|0.777777254581451|2|y9;574.22509765625|0.131675466895103|1|b5;577.27557373046875|0.147254124283791|1|y5;598.746337890625|0.076553553342819|2|y10;618.250244140625|0.218969702720642|2|[M+2H-H2O];627.254638671875|0.982445657253265|2|[M+2H];644.2269287109375|0.085608176887035|2|y9+C5H9O6P-H2O;677.23419189453125|0.031801447272301|1|b6;680.28411865234375|0.287854820489883|1|y6;716.25360107421875|0.137792155146599|2|[M+2H-H2O] C5H9O6P;792.25799560546875|0.081722393631935|1|b7;825.335021972656364|0.017930064350367|1|y7-H2O1;843.34722900390625|0.762353181838989|1|y7;858.288330078125|0.070053458213806|1|y6+C5H9O6P-H2O;891.33270263671875|0.053158931434155|1|b8;941.38671875|0.036570250988007|1|y7+C5H9O6P-H3PO4;954.37823486328125|0.099643744528294|1|y8-H2O1;972.39007568359375|0.635010242462158|1|y8;1021.34930419921875|0.149771466851234|1|y7+C5H9O6P-H2O;1022.36932373046875|0.126491606235504|1|b9;1070.431640625|0.034029070287943|1|y8+C5H9O6P-H3PO4;1109.4478759765625|0.050281330943108|1|y9;1150.39013671875|0.084709145128727|1|y8+C5H9O6P-H2O;1253.50244140625|0.222384423017502|1|[M+H];	725.262	d	196.014	d	GSHEYcDVMGR	5	0.460742	1252.5	0.0155167	3.01552	3.68895	0	11.4485	1.0057	3.05889	65.4352	0.915389	4	3	7	0.28	23.4851	0.236162	26.1694	21.3748	22	0	0	125	425	45.5921	0	0.325679	0.536329	unique	0	1.34528	target	0	1
NM	S100	2	199892	29075.5	550.591	6.27979e-06	0	3	ALEIEEM(Oxidation)QLK	sp|P0A8V2|RPOB_ECOLI	945	954	0.879451	129.102096557617188|0.015161600895226|1|y1-H2O1;130.086044311523438|0.021881317719817|1|y1-H3N1;147.112503051757813|0.044928044080734|1|y1;157.13336181640625|0.730232238769531|1|a2;185.128280639648438|0.466780781745911|1|b2;197.128433227539063|0.058883223682642|1|LE-CO-H2O1;215.139007568359347|0.110825955867767|1|LE-CO;225.123184204101563|0.027280081063509|1|LE-H2O1;235.130264282226563|0.594479620456696|1|MI:NM+G';243.134078979492188|0.083933882415295|1|LE;260.19708251953125|0.016670621931553|1|y2;283.133544921875|0.589604198932648|1|iM+NM+G';286.17620849609375|0.018742617219687|1|a3;314.170928955078125|0.185008764266968|1|b3;370.244842529296875|9.671743027865889e-03|1|y3-H2O1;371.22796630859375|0.046552680432796|1|y3-H3N1;372.175537109375|0.017978057265282|1|EIE;388.2550048828125|0.083215065300465|1|y3;427.2547607421875|0.022330364212394|1|b4;471.2938232421875|0.019447177648544|1|y4-C1H4O1S1;483.210845947265625|9.022295475006104e-03|1|EIEE-H2O1;501.219635009765625|0.011946850456297|1|EIEE;542.79736328125|0.022872010245919|2|y9-C1H4O1S1;555.275390625|0.014334306120872|1|IEEMQ-CO-C1H4O1S1;556.29730224609375|0.013936811126769|1|b5;583.27191162109375|0.030404958873987|1|IEEMQ-C1H4O1S1;600.335693359375|0.049609512090683|1|y5-C1H4O1S1;685.33770751953125|0.01788474060595|1|b6;696.35675048828125|0.042334701865911|1|IEEMQL-C1H4O1S1;729.377197265625|0.19397397339344|1|y6-C1H4O1S1;797.40692138671875|9.788190945982931e-03|1|LEIEEMQ-CO-C1H4O1S1;825.40277099609375|0.070237539708614|1|LEIEEMQ-C1H4O1S1;842.459716796875|0.241694018244743|1|y7-C1H4O1S1;971.50335693359375|0.262663722038269|1|y8-C1H4O1S1;1009.51617431640625|0.018934745341539|1|b9-C1H4O1S1;	550.592	G+C5H9N1	430.137	G	ALEIEEmQLK	6	0.589604	1218.62	0	0	5.87868	0.0829555	0.993438	0	0	21.609	0.913897	0	0	5	0.0842697	8.22781	0.308033	11.2251	8.22781	5	0	0	178	544	4.65986	0	-0.879451	1	unique	0	0.718207	target	1	1
NM	S100	2	199893	29075.5	646.94	0.00189433	0	3	ALEIEEM(Oxidation)QLK	sp|P0A8V2|RPOB_ECOLI	945	954	0.0958861	112.050247192382813|1.0|1|MI:C';129.1021728515625|0.012576766312122|1|y1-H2O1;130.085800170898438|6.259388290345669e-03|1|y1-H3N1;136.0616455078125|0.035229753702879|1|MI:A';147.11273193359375|0.020488055422902|1|y1;152.05645751953125|0.031886909157038|1|MI:G';157.133346557617188|0.139813378453255|1|a2;185.128341674804659|0.096244491636753|1|b2;195.123992919921875|2.759583992883563e-03|1|MI:NM+C';197.128433227539063|9.510086849331856e-03|1|LE-CO-H2O1;215.138931274414034|0.024767775088549|1|LE-CO;225.123092651367188|5.371664650738239e-03|1|LE-H2O1;235.13006591796875|0.033890824764967|1|MI:NM+G';243.134170532226563|0.019768059253693|1|LE;259.092926025390625|3.751286771148443e-03|1|EE;260.197235107421875|0.010936239734292|1|y2;314.170928955078125|0.060191329568625|1|b3;326.170135498046875|4.282930865883827e-03|1|EIE-CO-H2O1;354.1649169921875|5.634901113808155e-03|1|EIE-H2O1;370.244171142578125|9.905260056257248e-03|1|y3-H2O1;371.227996826171932|0.015749121084809|1|y3-H3N1;372.176116943359375|9.244891814887524e-03|1|EIE;388.255065917968693|0.02323860488832|1|y3;413.1334228515625|6.153888069093227e-03|1|MI:NM+G-H2O;421.733612060546875|7.203463930636644e-03|2|y7-C1H4O1S1;427.255218505859375|9.343625046312807e-03|1|b4;483.21087646484375|3.471989184617996e-03|1|EIEE-H2O1;486.253936767578125|7.99813587218523e-03|2|y8-C1H4O1S1;518.22735595703125|4.213161300867796e-03|1|EMQL;528.304931640625|3.098772605881095e-03|1|a5;542.79608154296875|6.82849669829011e-03|2|y9-C1H4O1S1;556.30072021484375|0.01340866368264|1|b5;557.77716064453125|6.195974070578814e-03|2|a7+NM+C-HPO3;600.33477783203125|0.014198655262589|1|y5-C1H4O1S1;657.34326171875|3.581118071451783e-03|1|a6;667.32611083984375|3.11652384698391e-03|1|b6-H2O1;685.3402099609375|0.024942070245743|1|b6;696.352294921875|7.966808974742889e-03|1|IEEMQL-C1H4O1S1;729.3760986328125|0.055895738303661|1|y6-C1H4O1S1;842.459899902343636|0.063817448914051|1|y7-C1H4O1S1;936.462524414062386|2.97819497063756e-03|1|IEEMQL+NM+C'-H2O;971.503662109375|0.058857493102551|1|y8-C1H4O1S1;1009.52301025390625|0.011067735031247|1|b9-C1H4O1S1;	646.94	CG+C5H9N1	719.183	C	ALEIEEmQLK	6	0.00619597	1218.62	0	0	5.87868	0	2.09434	0	0	25.0107	0.898555	0	0	5	0.0833333	8.71125	0.0869957	11.087	8.71125	27	0	0	204	1050	10.7687	0	-0.0958861	0.721941	unique	0	0.2126	target	1	1
NM	S100	2	199925	29079.6	624.592	0.00300345	0	3	ETTFNELM(Oxidation)NQQA	sp|P0A850|TIG_ECOLI	421	432	0.818288	102.054771423339844|0.063943848013878|1|a1;112.050361633300781|0.258817046880722|1|MI:C';136.061569213867188|0.380005359649658|1|MI:A';152.056472778320313|0.349915713071823|1|MI:G';185.09173583984375|0.063959509134293|1|a2-H2O1;200.102874755859347|0.064844645559788|1|y2-H2O1;201.086868286132813|0.075964644551277|1|y2-H3N1;203.102447509765625|0.044366009533405|1|a2;213.087127685546875|0.0593490190804|1|b2-H2O1;218.113967895507813|0.036107655614614|1|y2;221.128555297851563|0.049800034612417|1|TF-CO;235.130279541015625|0.61068719625473|1|MI:NM+G';244.092926025390625|0.031692426651716|1|NE;262.118988037109375|0.02237238176167|1|FN;283.13348388671875|0.465307295322418|1|iM+NM+G';314.1343994140625|0.045685227960348|1|b3-H2O1;328.160980224609318|0.012199379503727|1|y3-H2O1;329.14410400390625|0.010643966495991|1|y3-H3N1;344.19866943359375|0.025317315012217|1|LM+NM;346.1728515625|0.021750697866082|1|y3;348.0701904296875|0.035882085561752|1|MI:G;357.1767578125|0.022927351295948|1|NEL;371.168609619140625|0.01907516643405|1|NQQ;433.20745849609375|0.015769194811583|1|a4-H2O1;443.189605712890625|0.037634927779436|1|y4-H3N1;460.216094970703125|0.014743480831385|1|y4;461.201507568359375|0.022120038047433|1|b4-H2O1;593.25445556640625|0.030322812497616|1|b5;656.33624267578125|0.022818120196462|1|y6-C1H4O1S1;682.31695556640625|0.042995855212212|1|NELMNQ-C1H4O1S1;688.3275146484375|0.015021436847746|1|TFNELM-C1H4O1S1;704.28912353515625|0.028385391458869|1|b6-H2O1;722.2950439453125|0.012233243323863|1|b6;817.36846923828125|0.029977323487401|1|b7-H2O1;829.3812255859375|0.013769132085145|1|FNELMNQ-C1H4O1S1;899.4215087890625|0.019369956105947|1|y8-C1H4O1S1;936.44647216796875|0.011864809319377|1|y6+NM+G'-H2O;	624.593	G+C5H9N1	430.137	G	ETTFNELmNQQA	7	0.490625	1440.62	0.00783096	3.00783	1.92728	0.0530936	4.51158	0	0	20.0237	0.27348	0	2	3	0.0862745	4.13927	0.0929863	11.0333	3.37974	28	0	0	255	1007	11.4625	0	-0.818288	1	unique	0	0.165907	target	1	1
NM	S100	2	199937	29081.1	567.243	0.00300345	0	3	EILEDYAGGM(Oxidation)R	sp|P31979|NUOF_ECOLI	272	282	0.0734745	102.0548095703125|0.067343480885029|1|a1;112.050559997558594|0.04441749304533|1|MI:C';129.065811157226563|0.042210187762976|1|AG;132.083999633789063|1.0|1|iM+NM;136.061614990234375|0.110524535179138|1|MI:A';136.075942993164063|0.039274848997593|1|iY;152.056594848632813|0.320420026779175|1|MI:G';175.119522094726563|0.040404431521893|1|y1;197.12860107421875|0.09813866764307|1|a2-H2O1;199.180755615234375|0.022861663252115|1|IL-CO;215.139114379882813|0.591281056404114|1|a2;225.123825073242188|0.03904178366065|1|b2-H2O1;235.13037109375|0.799794673919678|1|MI:NM+G';243.13421630859375|0.304474979639053|1|b2;245.0772705078125|0.022576769813895|1|ED;283.1336669921875|0.580160200595856|1|iM+NM+G';338.207794189453125|0.096187636256218|1|b3-H2O1;340.14971923828125|0.017795342952013|1|LED-H2O1;356.2174072265625|0.037295784801245|1|b3;358.161163330078125|0.100771076977253|1|LED;372.198547363281307|0.058688014745712|1|y4-C1H4O1S1;390.127777099609318|0.014491718262434|1|EDY-H2O1;443.237121582031307|0.090950571000576|1|y5-C1H4O1S1;479.146148681640625|0.054403308779001|1|iM+NM+G;491.238586425781307|0.072457008063793|1|AGG-CO+NM+G-NH3-HPO3;582.27679443359375|0.025329364463687|1|b5-H2O1;606.2991943359375|0.128724977374077|1|y6-C1H4O1S1;654.30206298828125|0.0963324457407|1|DYA-CO+NM+G-H3PO4;721.32489013671875|0.187541037797928|1|y7-C1H4O1S1;762.370849609375|0.028738608583808|1|ILEDYAG;769.3289794921875|0.155913710594177|1|DYAGG-CO+NM+G-NH3-HPO3;850.36761474609375|0.22653241455555|1|y8-C1H4O1S1;880.3544921875|0.021145150065422|1|EDYAGG-CO+NM+G-NH3-H3PO4;898.37066650390625|0.144867360591888|1|EDYAGG-CO+NM+G-NH3-HPO3;963.45263671875|0.172208294272423|1|y9-C1H4O1S1;1011.45489501953125|0.15154156088829|1|LEDYAGG-CO+NM+G-NH3-HPO3;1253.580322265625|0.030762873589993|1|a9+NM+G-NH3-HPO3;	567.243	G+C5H9N1	430.137	G	EILEDYAGGmR	9	1.63456	1268.57	0.0366271	2.03663	0.632758	0.180578	4.57174	0	0	16.2583	0.311052	3	2	2	0.0619835	3.07912	0.336525	6.15161	2.09964	5	0	0	242	1160	1.36988	0	-0.0734745	0.6951	unique	0	0.167775	target	1	1
NM	S100	2	199940	29081.4	492.258	5.89657e-06	0	3	LAM(Oxidation)QVVVLR	sp|P00961|SYGB_ECOLI	614	622	0.172488	132.084030151367188|1.0|1|iM+NM;136.0618896484375|0.044384531676769|1|MI:A';152.056594848632813|0.021415868774056|1|MI:G';155.081375122070313|0.138166069984436|1|AM-C1H4O1S1;157.133468627929688|0.172153443098068|1|a2;158.092269897460938|0.021470855921507|1|y1-H3N1;175.119064331054688|0.109251111745834|1|y1;185.128494262695341|0.103474169969559|1|b2;235.130462646484375|0.14826163649559|1|MI:NM+G';268.165802001953125|0.025899082422256|1|b3-C1H4O1S1;271.17706298828125|0.020074598491192|1|y2-H3N1;283.133819580078125|0.518297731876373|1|iM+NM+G';288.203216552734375|0.021214932203293|1|y2;368.229705810546875|0.010846174322069|1|a4-C1H4O1S1;370.244445800781307|0.010700363665819|1|y3-H3N1;387.270751953125|0.037157040089369|1|y3;396.223541259765625|6.165700033307076e-03|1|b4-C1H4O1S1;398.7557373046875|0.036787610501051|2|y7-C1H4O1S1;434.27447509765625|0.127013936638832|2|y8-C1H4O1S1;467.297027587890625|0.070348434150219|1|a5-C1H4O1S1;486.339630126953125|0.259775012731552|1|y4;495.29248046875|0.053342580795288|1|b5-C1H4O1S1;585.40771484375|0.065614469349384|1|y5;594.3599853515625|0.013339373283088|1|b6-C1H4O1S1;693.43133544921875|0.020552949979901|1|AMQVVVL-C1H4O1S1;696.439697265625|0.342205077409744|1|y6-H3N1;713.46563720703125|0.122819885611534|1|y6;796.50390625|0.045356325805187|1|y7-C1H4O1S1;867.53839111328125|0.025285203009844|1|y8-C1H4O1S1;	492.258	G+C5H9N1	430.137	G	LAmQVVVLR	2	1.5183	1043.62	0	0	5.87868	0.26913	0.993438	0	0	17.6404	0.894752	0	0	6	0.0823529	7.2166	0.427148	13.158	7.2166	1	0	0	170	213	6.0112	0	0.172488	0.945143	unique	0	1.03525	target	1	1
NM	S100	2	199974	29086	550.591	6.39148e-06	0	3	ALEIEEM(Oxidation)QLK	sp|P0A8V2|RPOB_ECOLI	945	954	1.10116	129.102157592773438|0.018898850306869|1|y1-H2O1;130.086029052734375|0.020870327949524|1|y1-H3N1;132.083984375|1.0|1|iM+NM;147.112808227539063|0.041069552302361|1|y1;157.133438110351563|0.706903636455536|1|a2;185.128433227539063|0.418861925601959|1|b2;197.128555297851563|0.053669556975365|1|LE-CO-H2O1;215.139205932617188|0.0870595946908|1|LE-CO;225.123382568359347|0.019904907792807|1|LE-H2O1;235.130386352539063|0.516836643218994|1|MI:NM+G';243.1341552734375|0.083775341510773|1|LE;259.093017578125|0.017467368394136|1|EE;260.19720458984375|0.019767932593822|1|y2;283.133697509765625|0.588352739810944|1|iM+NM+G';314.170989990234375|0.189965292811394|1|b3;341.146209716796875|0.012113760225475|1|EMQ-C1H4O1S1;354.165069580078125|0.016012169420719|1|EIE-H2O1;370.244812011718693|0.022582663223147|1|y3-H2O1;371.227935791015625|0.033832378685474|1|y3-H3N1;372.176727294921875|0.01593348570168|1|EIE;388.255676269531307|0.041632518172264|1|y3;421.735626220703125|0.015713974833488|2|y7-C1H4O1S1;427.256011962890625|0.017400253564119|1|b4;471.292663574218693|0.017952404916286|1|y4-C1H4O1S1;473.223663330078125|6.737955845892429e-03|1|EIEE-CO;483.209259033203125|6.546082906424999e-03|1|EIEE-H2O1;486.255523681640625|0.020018523558974|2|y8-C1H4O1S1;501.218658447265625|0.011710877530277|1|EIEE;528.30059814453125|7.015028037130833e-03|1|a5;542.796875|0.039596736431122|2|y9-C1H4O1S1;600.33489990234375|0.04298247396946|1|y5-C1H4O1S1;668.35845947265625|7.214773446321487e-03|1|IEEMQL-CO-C1H4O1S1;685.33935546875|0.011562402360141|1|b6;729.37744140625|0.21302056312561|1|y6-C1H4O1S1;797.40283203125|0.013972119428217|1|LEIEEMQ-CO-C1H4O1S1;842.45947265625|0.211798995733261|1|y7-C1H4O1S1;971.503295898437614|0.22032655775547|1|y8-C1H4O1S1;1009.52423095703125|0.010714917443693|1|b9-C1H4O1S1;	550.592	G+C5H9N1	430.137	G	ALEIEEmQLK	6	1.58835	1218.62	0	0	5.87868	0.235657	0.989611	0	0	19.3493	0.912861	0	0	3	0.0837989	6.56075	0.451407	10.2157	6.56075	4	0	0	179	578	9.61572	0	-1.10116	0.998934	unique	0	0.625803	target	1	1
NM	S100	2	199977	29086.3	666.965	5.03715e-06	0	3	M(Oxidation)ASVSSGM(Oxidation)QLPPGFK	sp|P0A8B5|YBAB_ECOLI	92	106	0.213296	112.050460815429702|0.091451682150364|1|MI:C';120.080856323242188|0.020259587094188|1|iF;127.086463928222656|0.050354201346636|1|PG-CO;129.102371215820313|0.045982971787453|1|y1-H2O1;130.086334228515625|0.023806991055608|1|y1-H3N1;132.084091186523438|1.0|1|iM+NM;136.061721801757813|0.131598293781281|1|MI:A';147.11285400390625|0.057371515780687|1|y1;152.056686401367188|0.137312442064285|1|MI:G';155.081436157226563|0.058793138712645|1|PG;187.108062744140653|0.020442429929972|1|SV;191.0849609375|0.223915964365006|1|a2;219.08013916015625|0.349189072847366|1|b2;228.134323120117188|9.061213582754137e-03|1|SVS-CO-H2O1;235.130569458007813|0.562995195388794|1|MI:NM+G';240.134078979492188|0.015194073319435|1|ASV-H2O1;242.113632202148438|0.033212121576071|1|b3-C1H4O1S1;252.134689331054688|0.027808168902993|1|PPG;274.140045166015625|0.010219659656286|1|SVS;278.1153564453125|0.013271185569465|1|a3;283.13385009765625|0.630115211009979|1|iM+NM+G';288.101837158203125|0.125726625323296|1|b3-H2O1;294.18133544921875|0.028120826929808|1|y2;302.150299072265625|7.801505271345377e-03|1|PGF;306.111846923828068|0.116345033049583|1|b3;313.18701171875|9.931544773280621e-03|1|a4-C1H4O1S1;341.180908203125|8.796839043498039e-03|1|b4-C1H4O1S1;348.06890869140625|0.010185406543314|1|MI:G;351.202423095703125|0.022850332781672|1|y3;359.17462158203125|0.036082066595554|1|a4-H2O1;371.208648681640625|0.013590880669653|1|PPGF-CO;375.133087158203125|9.464760310947897e-03|1|SGMQ-CO-H3N1;377.186340332031307|0.023863006383181|1|a4;387.170074462890625|0.071965046226978|1|b4-H2O1;399.202392578125|0.022956071421504|1|PPGF;405.180816650390682|0.027899665758014|1|b4;428.214996337890625|9.353100322186949e-03|1|b5-C1H4O1S1;430.2462158203125|0.011344979517162|1|y4-H2O1;448.25579833984375|0.109670288860798|1|y4;474.199737548828068|0.012543709017336|1|b5-H2O1;492.212890625|0.022223254665732|1|b5;527.296630859375|0.081424921751022|1|y5-H2O1;545.30804443359375|0.930705010890961|1|y5;556.27398681640625|0.039938222616911|1|SSGMQL-C1H4O1S1;582.2657470703125|0.030065687373281|1|SSG+NM+G-HPO3;643.8392333984375|0.013391569256783|2|y13-C1H4O1S1;658.39215087890625|0.048373926430941|1|y6;672.3338623046875|0.013350619003177|1|ASVSSGMQ-CO-C1H4O1S1;719.302490234375|0.013844450004399|1|ASVSSGMQ-CO-H3N1;742.37457275390625|0.020348777994514|1|SVSSGMQL-C1H4O1S1;769.4249267578125|0.040508553385735|1|y7-H3N1;786.44842529296875|0.033989787101746|1|y7;932.45037841796875|0.078976593911648|1|a10-C1H4O1S1;954.468627929687614|7.739186752587557e-03|1|SSGMQLPPGF-C1H4O1S1;960.442504882812386|0.060634806752205|1|b10-C1H4O1S1;1013.544006347656364|0.049405515193939|1|y10-C1H4O1S1;1083.546875|0.023068411275744|1|SVSSGMQLPP+NM;1100.575927734375|0.088094837963581|1|y11-C1H4O1S1;1131.5465087890625|8.329790085554123e-03|1|GMQLPPGF-CO+NM+G-NH3-H3PO4;1199.6368408203125|0.036993119865656|1|y12-C1H4O1S1;1286.677734375|0.030642490833998|1|y13-C1H4O1S1;	666.965	G+C5H9N1	430.137	G	mASVSSGmQLPPGFK	7	1.63845	1567.74	0	0	5.87868	0.174421	0.989611	0	0	30.7468	0.509409	0	0	7	0.12381	14.5962	0.391422	18.2148	14.5962	4	0	0	210	1172	4.25374	0	-0.213296	1	unique	0	1.74627	target	2	1
NM	S100	2	199986	29087.4	712.288	5.58626e-06	0	3	QMGNSEVGHVNLGAGR	sp|P37689|GPMI_ECOLI	60	75	1.03339	110.071281433105469|0.026050947606564|1|iH;112.050552368164063|0.074301391839981|1|MI:C';129.102264404296875|0.028273241594434|1|VG-CO;136.06170654296875|0.13908414542675|1|MI:A';152.056686401367188|0.128728970885277|1|MI:G';169.09716796875|0.062941431999207|1|VN-CO-H3N1;175.118820190429688|0.052475076168776|1|y1;212.103271484375|0.022370081394911|1|b2-C1H4S1;232.14093017578125|0.046190105378628|1|y2;269.125335693359375|6.372950971126556e-03|1|b3-C1H4S1;282.182220458984375|0.018395042046905|1|VNL-CO-H3N1;298.1402587890625|7.83160887658596e-03|1|SEV-H2O1;303.177276611328125|0.023136492818594|1|y3;321.120941162109375|7.753612939268351e-03|1|LG-CO+C5H9O6P-H2O;348.071075439453125|0.011283902451396|1|MI:G;360.199127197265625|0.135148152709007|1|y4;373.210052490234375|0.016850067302585|1|NLG-CO+C5H9O6P-HPO3;386.150421142578125|0.018238820135593|1|a4-H3N1;408.198883056640625|7.674549240618944e-03|1|GHVN;414.14501953125|0.03362039104104|1|b4-H3N1;435.16253662109375|0.025254230946302|1|NLG-CO+C5H9O6P-H2O;454.266021728515625|0.08678562939167|1|VNLG-CO+C5H9O6P-H3PO4;470.189300537109375|0.015463829040527|1|GNSEV-H3N1;473.283447265625|0.06467916816473|1|y5;490.274383544921875|0.023384055122733|2|y10;521.28289794921875|0.017951620742679|1|GHVNL;545.79376220703125|0.019855918362737|2|y11-H2O1;554.796875|8.723222650587559e-03|2|y11;587.32598876953125|0.220068037509918|1|y6;589.30487060546875|0.098093956708908|2|y12-H2O1;632.3544921875|0.081414483487606|1|VGHVNLG-CO-H3N1;646.32708740234375|0.022580457851291|2|y13-H2O1;674.8392333984375|0.028172113001347|2|y14-H2O1;686.393798828125|0.177989050745964|1|y7;804.87933349609375|0.079640939831734|2|[M+2H-NH3];823.45281982421875|0.119382284581661|1|y8;862.4683837890625|0.012248322367668|1|y9-H2O1;880.474365234375|0.405684769153595|1|y9;979.54376220703125|0.115191198885441|1|y10;1108.5897216796875|0.036379233002663|1|y11;1177.6085205078125|0.044550061225891|1|y12-H2O1;1348.6734619140625|0.150855094194412|1|y14-H2O1;	712.289	Ad	509.071	d	QMGnSEVGHVnLGAGR	10	0.0867856	1624.77	0	0	5.87868	0	1.45128	0	1.00591	30.8514	0.740399	0	0	11	0.153846	18.3896	0.11382	22.106	18.3896	24	0	0	143	663	20.5024	0	-1.03339	1	unique	0	1.29198	target	0	1
NM	S100	2	199989	29087.8	646.941	0.000560255	0	3	ALEIEEM(Oxidation)QLK	sp|P0A8V2|RPOB_ECOLI	945	954	0.138692	112.050468444824219|1.0|1|MI:C';129.102218627929688|0.063696399331093|1|y1-H2O1;130.08636474609375|0.027269152924418|1|y1-H3N1;132.084075927734375|0.398326337337494|1|iM+NM;136.061752319335938|0.253818482160568|1|MI:A';147.112625122070313|0.05281413719058|1|y1;152.056671142578125|0.16680671274662|1|MI:G';157.133499145507813|0.203705191612244|1|a2;185.128509521484375|0.121794372797012|1|b2;195.124008178710938|0.017265815287828|1|MI:NM+C';197.128250122070313|0.032236147671938|1|LE-CO-H2O1;215.138870239257813|0.03645771369338|1|LE-CO;235.130523681640653|0.205739974975586|1|MI:NM+G';243.135040283203125|0.026367535814643|1|LE;259.09332275390625|0.02659640647471|1|EE;260.197418212890625|0.014564801007509|1|y2;268.16558837890625|6.239039823412895e-03|1|a3-H2O1;286.1776123046875|6.872400175780058e-03|1|a3;314.17132568359375|0.093708574771881|1|b3;341.14556884765625|9.790745563805103e-03|1|EMQ-C1H4O1S1;348.0704345703125|0.030007453635335|1|MI:G;371.228515625|0.02145548351109|1|y3-H3N1;372.1773681640625|8.484727703034878e-03|1|EIE;388.256439208984375|0.024750983342528|1|y3;413.131042480468693|8.01403820514679e-03|1|MI:NM+G-H2O;427.2545166015625|0.014991919510067|1|b4;542.797119140625|0.017564298585057|2|y9-C1H4O1S1;556.2979736328125|0.010865522548556|1|b5;557.776611328125|0.027240136638284|2|a7+NM+C-HPO3;583.27154541015625|0.011710438877344|1|IEEMQ-C1H4O1S1;600.3360595703125|0.017324957996607|1|y5-C1H4O1S1;685.340087890625|0.028163770213723|1|b6;718.35540771484375|0.017230303958058|1|LEI-CO+NM+C;729.3765869140625|0.067281477153301|1|y6-C1H4O1S1;842.4625244140625|0.074425369501114|1|y7-C1H4O1S1;895.388671875|0.019127925857902|1|EIEEM-CO+NM+C-NH3-H3PO4;971.50311279296875|0.094126164913177|1|y8-C1H4O1S1;981.519470214843636|7.554774172604084e-03|1|a9-C1H4O1S1;1009.516723632812386|0.012281258590519|1|b9-C1H4O1S1;	646.94	CG+C5H9N1	719.183	C	ALEIEEmQLK	6	0.425566	1218.62	0	0	5.87868	0.0544116	2.08809	0	0	25.0045	0.897574	0	0	5	0.0829268	7.72489	0.137878	11.0782	7.72489	17	0	0	205	1079	11.4232	0	0.138692	1	unique	0	0.329642	target	1	1
NM	S100	2	200017	29091.5	492.259	6.05092e-06	0	3	LAM(Oxidation)QVVVLR	sp|P00961|SYGB_ECOLI	614	622	1.04548	112.050430297851563|0.010095939971507|1|MI:C';132.083969116210938|1.0|1|iM+NM;136.06170654296875|0.043046195060015|1|MI:A';152.056045532226563|0.012359914369881|1|MI:G';155.081405639648438|0.115838952362537|1|AM-C1H4O1S1;157.1334228515625|0.157208919525147|1|a2;158.092361450195341|0.014530153945088|1|y1-H3N1;175.118881225585966|0.110666453838348|1|y1;185.128433227539063|0.126187041401863|1|b2;199.144149780273438|7.403175346553326e-03|1|VV;235.130416870117188|0.156630322337151|1|MI:NM+G';268.166412353515625|0.025331543758512|1|b3-C1H4O1S1;271.176788330078125|0.038244191557169|1|y2-H3N1;283.1336669921875|0.538544952869415|1|iM+NM+G';288.203460693359375|0.018838293850422|1|y2;348.232635498046875|0.013209828175604|2|y6-H2O1;368.228302001953125|8.25097318738699e-03|1|a4-C1H4O1S1;370.2442626953125|8.277110755443573e-03|1|y3-H3N1;382.2091064453125|8.43203067779541e-03|1|AMQV-C1H4O1S1;387.271179199218693|0.040924068540335|1|y3;396.2252197265625|6.926321424543858e-03|1|b4-C1H4O1S1;398.756622314453125|0.05130260437727|2|y7-C1H4O1S1;409.2432861328125|0.016164548695087|1|y1+NM+G';434.273834228515625|0.140577271580696|2|y8-C1H4O1S1;467.2982177734375|0.046125810593367|1|a5-C1H4O1S1;486.33941650390625|0.250383526086807|1|y4;495.293731689453125|0.053239673376083|1|b5-C1H4O1S1;585.40704345703125|0.09175917506218|1|y5;594.35980224609375|0.014670860953629|1|b6-C1H4O1S1;690.35296630859375|7.234514225274324e-03|1|MQVV+NM+G'-H2O;693.42877197265625|0.011938628740609|1|AMQVVVL-C1H4O1S1;696.43927001953125|0.35406619310379|1|y6-H3N1;713.4659423828125|0.118313290178776|1|y6;796.5008544921875|0.035540778189898|1|y7-C1H4O1S1;844.5078125|0.023432129994035|1|QVVVL-CO+NM+G-NH3-HPO3;867.53863525390625|0.032107815146446|1|y8-C1H4O1S1;	492.258	G+C5H9N1	430.137	G	LAmQVVVLR	2	1.53854	1043.62	0	0	5.87868	0.264214	0.993438	0	0	17.6404	0.894626	0	0	6	0.0882353	7.22859	0.421223	13.157	7.22859	2	0	0	170	189	6.40176	0	1.04548	0.964694	unique	0	0.907555	target	1	1
NM	S100	2	200034	29093.5	712.29	5.53651e-06	0	3	QMGNSEVGHVNLGAGR	sp|P37689|GPMI_ECOLI	60	75	0.9321	110.071334838867188|0.043837074190378|1|iH;112.050468444824219|0.130556389689446|1|MI:C';129.10211181640625|0.049025572836399|1|VG-CO;136.061630249023438|0.16383008658886|1|MI:A';152.056594848632813|0.199440121650696|1|MI:G';156.076751708984375|0.025718536227942|1|NS-CO-H2O1;169.097030639648438|0.02654012478888|1|VN-CO-H3N1;175.118927001953125|0.072232224047184|1|y1;195.086715698242188|0.124988369643688|1|GH;232.140731811523438|0.036456175148487|1|y2;303.178436279296875|0.019715707749128|1|y3;344.1805419921875|0.038566615432501|1|NL+C5H9O6P-HPO3;348.070343017578125|0.028851926326752|1|MI:G;360.199005126953125|0.096673600375652|1|y4;408.19769287109375|0.010193040594459|1|GHVN;414.14501953125|0.021548053249717|1|b4-H3N1;435.163604736328125|0.022349745035172|1|NLG-CO+C5H9O6P-H2O;454.26751708984375|0.036721616983414|1|VNLG-CO+C5H9O6P-H3PO4;455.270324707031307|0.019341710954905|1|y5-H2O1;473.282379150390682|0.061156969517469|1|y5;545.7919921875|0.052226781845093|2|y11-H2O1;587.3253173828125|0.133855774998665|1|y6;589.30682373046875|0.083061084151268|2|y12-H2O1;632.35455322265625|0.117194697260857|1|VGHVNLG-CO-H3N1;686.392578125|0.104626581072807|1|y7;719.38623046875|0.012081943452358|1|GHVNLGA-CO+C5H9O6P-H3PO4;823.45526123046875|0.064127318561077|1|y8;848.4261474609375|0.016494983807206|1|SEVGHVNLG-CO-H3N1;880.4744873046875|0.196189984679222|1|y9;979.54327392578125|0.135548561811447|1|y10;1108.580078125|0.025297867134213|1|y11;1177.609375|0.038465246558189|1|y12-H2O1;1241.5640869140625|9.940003044903278e-03|1|a11+C5H9O6P-HPO3;1348.67724609375|0.058157183229923|1|y14-H2O1;	712.289	Ad	509.071	d	QMGNSEVGHVNlGAGR	11	0.0609164	1624.77	0	0	5.87868	0	2.52283	0	0	27.4755	0.737888	0	0	11	0.101604	18.168	0.0735994	22.0683	18.168	38	0	0	187	743	9.72278	0	0.9321	0.888409	unique	0	1.33314	target	0	1
NM	S100	2	200051	29095.6	610.241	5.86593e-06	0	2	ECITSM(Oxidation)VSR	sp|P0AG86|SECB_ECOLI	112	120	0.871457	102.054847717285156|0.096952460706234|1|a1;112.050399780273438|0.214492842555046|1|MI:C';136.061614990234375|0.444521427154541|1|MI:A';143.081527709960938|0.055046997964382|1|TS-CO-H2O1;152.056549072265625|0.288270175457001|1|MI:G';175.11883544921875|0.168746188282967|1|y1;197.128219604492188|0.029530318453908|1|IT-H2O1;205.064361572265625|0.079450070858002|1|a2;215.139266967773438|0.035154465585947|1|IT;233.05908203125|0.06683936715126|1|b2;262.15130615234375|0.195318520069122|1|y2;300.13720703125|0.015795964747667|1|a3-H2O1;318.14764404296875|0.017176505178213|1|a3;336.121856689453125|0.013854005374014|1|TSM;348.071014404296875|0.022694600746036|1|MI:G;361.21966552734375|0.151467591524124|1|y3;383.067138671875|0.697430968284607|1|a2+C5H9O6P-H2O;411.061798095703125|0.308762311935425|1|b2+C5H9O6P-H2O;429.17974853515625|0.019466459751129|1|b4-H2O1;444.255950927734375|0.076145298779011|1|y4-C1H4O1S1;447.191650390625|0.013655811548233|1|b4;496.15087890625|0.261553406715393|1|a3+C5H9O6P-H2O;508.255218505859375|0.128029823303223|1|y4;524.14593505859375|0.09386133402586|1|b3+C5H9O6P-H2O;531.287841796875|0.317403912544251|1|y5-C1H4O1S1;561.25115966796875|0.059547107666731|2|[M+2H-H2O] C5H9O6P-H3PO4;577.279296875|0.020657043904066|1|y5-H2O1;595.2860107421875|0.488854497671127|1|y5;625.193359375|0.049453105777502|1|b4+C5H9O6P-H2O;632.3355712890625|0.759028971195221|1|y6-C1H4O1S1;678.32232666015625|0.048862382769585|1|y6-H2O1;696.333740234375|1.0|1|y6;745.41912841796875|0.371803313493729|1|y7-C1H4O1S1;791.4066162109375|0.023909209296107|1|y7-H2O1;809.41748046875|0.39575782418251|1|y7;912.428466796875|0.037663631141186|1|y8;1041.470458984375|0.030564287677407|1|[M+H];	610.24	d-H2O1	178.003	d	EcITSMVSR	1	1.41106	1040.46	0.104454	3.10445	0.782037	0	12.5413	1.00441	1.00226	47.8041	1.02628	3	3	8	0.319149	17.7999	0.321348	21.3147	14.435	11	0	0	94	404	14.347	0	0.871457	0.842586	unique	0	1.0606	target	1	1
NM	S100	2	200058	29096.6	550.591	6.28083e-06	0	3	ALEIEEM(Oxidation)QLK	sp|P0A8V2|RPOB_ECOLI	945	954	0.657743	129.102279663085938|0.01663819141686|1|y1-H2O1;130.086074829101563|0.017665350809693|1|y1-H3N1;132.08392333984375|1.0|1|iM+NM;147.11279296875|0.048113539814949|1|y1;157.13336181640625|0.672536134719849|1|a2;185.12835693359375|0.414480775594711|1|b2;197.128326416015625|0.058019828051329|1|LE-CO-H2O1;215.139022827148438|0.101214520633221|1|LE-CO;225.1236572265625|0.016176586970687|1|LE-H2O1;235.1302490234375|0.511182188987732|1|MI:NM+G';243.13421630859375|0.088773138821125|1|LE;259.092437744140625|0.010422057472169|1|EE;260.197357177734375|0.022908868268132|1|y2;283.133544921875|0.563173949718475|1|iM+NM+G';286.17730712890625|0.012218833900988|1|a3;314.170867919921875|0.168068259954453|1|b3;341.14581298828125|0.016138819977641|1|EMQ-C1H4O1S1;354.165130615234375|0.015852905809879|1|EIE-H2O1;370.244140625|0.023108623921871|1|y3-H2O1;371.22747802734375|0.039069499820471|1|y3-H3N1;372.17584228515625|0.016390655189753|1|EIE;388.25537109375|0.04992476478219|1|y3;421.734100341796875|0.026994260028005|2|y7-C1H4O1S1;427.253265380859375|0.010561631061137|1|b4;471.2923583984375|0.016716819256544|1|y4-C1H4O1S1;486.256591796875|0.029296219348907|2|y8-C1H4O1S1;542.79718017578125|0.029489044100046|2|y9-C1H4O1S1;555.27777099609375|9.556390345096588e-03|1|IEEMQ-CO-C1H4O1S1;600.335693359375|0.040538031607866|1|y5-C1H4O1S1;685.3394775390625|0.012328746728599|1|b6;696.35662841796875|0.039483785629272|1|IEEMQL-C1H4O1S1;711.363525390625|0.038763321936131|1|MQL-CO+NM+G-HPO3;729.37646484375|0.180235996842384|1|y6-C1H4O1S1;797.4053955078125|0.016951514407992|1|LEIEEMQ-CO-C1H4O1S1;825.396484375|0.045386712998152|1|LEIEEMQ-C1H4O1S1;842.459899902343636|0.224995255470276|1|y7-C1H4O1S1;971.50238037109375|0.226957708597183|1|y8-C1H4O1S1;981.528198242187614|0.011118820868433|1|a9-C1H4O1S1;	550.592	G+C5H9N1	430.137	G	ALEIEEmQLK	6	1.56317	1218.62	0	0	5.87868	0.240608	0.993438	0	0	21.609	0.446724	0	0	3	0.0898876	6.54306	0.466023	10.2172	6.54306	3	0	0	178	539	8.13713	0	-0.657743	0.998614	unique	0	0.717345	target	1	1
NM	S100	2	200060	29096.8	666.965	5.33091e-06	0	3	M(Oxidation)ASVSSGM(Oxidation)QLPPGFK	sp|P0A8B5|YBAB_ECOLI	92	106	0.213296	112.050369262695313|0.087271668016911|1|MI:C';120.080665588378906|0.025081673637033|1|iF;127.086288452148438|0.037241004407406|1|PG-CO;129.102157592773438|0.060002252459526|1|y1-H2O1;130.085968017578125|0.029835565015674|1|y1-H3N1;136.061553955078125|0.158287897706032|1|MI:A';147.112625122070313|0.057586528360844|1|y1;152.056503295898438|0.174502581357956|1|MI:G';155.081390380859347|0.058975737541914|1|PG;159.11285400390625|0.02757384814322|1|SV-CO;187.107467651367188|0.016112815588713|1|SV;191.084747314453125|0.215574443340302|1|a2;219.079833984375|0.382342994213104|1|b2;235.130279541015625|0.523602962493897|1|MI:NM+G';240.133956909179688|9.881549514830113e-03|1|ASV-H2O1;242.113204956054688|0.03896027430892|1|b3-C1H4O1S1;252.134201049804659|0.022135147824883|1|PPG;258.144561767578125|7.853033021092415e-03|1|ASV;274.139892578125|0.012890031561255|1|SVS;278.1162109375|0.010761792771518|1|a3;283.133544921875|0.673974812030792|1|iM+NM+G';288.101318359375|0.114954948425293|1|b3-H2O1;294.18133544921875|0.024205977097154|1|y2;302.14947509765625|0.011231693439186|1|PGF;306.111846923828068|0.08626114577055|1|b3;341.18206787109375|9.986457414925098e-03|1|b4-C1H4O1S1;345.176055908203125|5.579131655395031e-03|1|ASVS;348.068389892578125|5.651837680488825e-03|1|MI:G;351.201568603515625|0.034676574170589|1|y3;359.173828125|0.021222041919827|1|a4-H2O1;371.2076416015625|0.022715829312801|1|PPGF-CO;377.184875488281307|0.028076091781259|1|a4;382.20806884765625|5.949034821242094e-03|1|GMQL-C1H4O1S1;387.168975830078125|0.076608888804913|1|b4-H2O1;399.202545166015625|0.027279298752546|1|PPGF;405.178955078125|0.013432729057968|1|b4;443.190643310546875|5.453690886497498e-03|1|SSGMQ-C1H4O1S1;448.255035400390682|0.124002620577812|1|y4;469.241729736328125|6.174742244184017e-03|1|SGMQL-C1H4O1S1;474.200500488281307|0.015598357655108|1|b5-H2O1;492.209930419921875|0.011343899182975|1|b5;501.230377197265625|7.68954074010253e-03|1|SVSSGM-C1H4O1S1;527.2965087890625|0.09043076634407|1|y5-H2O1;536.25732421875|6.621369160711765e-03|1|SSG-CO+NM+G-H3PO4;545.30731201171875|1.0|1|y5;556.27099609375|0.035144586116076|1|SSGMQL-C1H4O1S1;572.2655029296875|5.549503955990076e-03|1|ASVSSGM-C1H4O1S1;618.25543212890625|8.032049052417278e-03|1|ASVSSGM-H2O1;636.261962890625|5.97388856112957e-03|1|PPG-CO+NM+G-H2O;643.83880615234375|0.013682649470866|2|y13-C1H4O1S1;655.2945556640625|9.20674204826355e-03|1|GMQ-CO+NM+G-HPO3;658.3900146484375|0.059043206274509|1|y6;672.33172607421875|0.018738951534033|1|ASVSSGMQ-CO-C1H4O1S1;714.3797607421875|8.281922899186611e-03|1|SVSSGMQL-CO-C1H4O1S1;720.36334228515625|0.022075895220041|1|SGMQLPPG-C1H4O1S1;727.3546142578125|6.508512888103724e-03|1|a4+NM+G-HPO3;742.36871337890625|0.024899177253246|1|SVSSGMQL-C1H4O1S1;769.42230224609375|0.042093977332115|1|y7-H3N1;786.44940185546875|0.024687215685844|1|y7;839.4251708984375|0.013157406821847|1|SVSSGMQLP-C1H4O1S1;860.4365234375|5.663173273205757e-03|1|y5+NM+G-NH3-H3PO4;886.43896484375|8.117361925542355e-03|1|GMQLPPG-CO+NM+G'-NH3;925.397216796875|6.221035029739141e-03|1|LPPGF+NM+G-NH3;932.44976806640625|0.056755162775517|1|a10-C1H4O1S1;960.442138671875|0.063631676137447|1|b10-C1H4O1S1;996.515502929687614|8.088604547083378e-03|1|VSSGMQLPP+NM;1013.54168701171875|0.046737920492888|1|y10-C1H4O1S1;1083.550537109375|0.023631524294615|1|SVSSGMQLPP+NM;1100.5728759765625|0.105733796954155|1|y11-C1H4O1S1;1199.6400146484375|0.027692267671227|1|y12-C1H4O1S1;1247.6431884765625|0.037278611212969|1|y11+NM;1286.674072265625|0.037751823663712|1|y13-C1H4O1S1;1357.7083740234375|6.582985166460276e-03|1|y14-C1H4O1S1;	666.965	G+C5H9N1	430.137	G	mASVSSGmQLPPGFK	7	0.691299	1567.74	0.00516149	2.00516	3.64264	0.0703477	4.0157	0	0	33.7729	0.509873	5	1	7	0.0840841	15.3587	0.294396	20.2214	14.6173	7	0	0	333	1172	10.2857	0	-0.213296	0.927019	unique	0	1.50324	target	2	1
NM	S100	2	200077	29099	443.183	0.00123899	0	2	FCVPNK	sp|P45578|LUXS_ECOLI	40	45	0.653843	120.080581665039063|0.723277986049652|1|a1;129.102035522460938|0.423212081193924|1|y1-H2O1;130.086044311523438|0.140052810311317|1|y1-H3N1;136.061676025390625|0.13126914203167|1|MI:A';147.112579345703125|0.215172454714775|1|y1;152.056533813476563|0.090542525053024|1|MI:G';197.128509521484375|0.033813755959272|1|VP;223.090011596679688|0.109651654958725|1|a2;244.129470825195341|0.052097886800766|1|y2-H3N1;251.084793090820313|0.076288506388664|1|b2;254.025253295898438|0.029975024983287|1|iC+C5H9O6P-H2O;261.15625|0.140284836292267|1|y2;311.17144775390625|0.03196245059371|1|VPN;340.197021484375|0.063012503087521|1|y3-H2O1;341.1806640625|0.087501600384712|1|y3-H3N1;358.208160400390682|1.0|1|y3;394.193603515625|0.52232438325882|2|[M+2H-H2O] C5H9O6P-H3PO4;401.092803955078125|0.540189564228058|1|a2+C5H9O6P-H2O;429.087860107421875|0.162955567240715|1|b2+C5H9O6P-H2O;439.266815185546875|0.023022254928946|1|y4-H2O1;457.2764892578125|0.327044904232025|1|y4;500.160430908203125|0.119699120521545|1|a3+C5H9O6P-H2O;528.156005859375|0.026700543239713|1|b3+C5H9O6P-H2O;543.259033203125|0.044201746582985|1|y5-H3N1;560.28515625|0.159444779157639|1|y5;707.351806640625|0.094415433704853|1|[M+H];738.28741455078125|0.042244371026754|1|y5+C5H9O6P-H2O;	443.182	d-H2O1	178.003	d	FcVPNK	1	0.921764	706.347	0.0840275	3.08403	1.15847	0.00282435	12.7696	1.04922	1.0089	36.2612	1.05184	5	2	5	0.35443	8.82652	0.404188	14.3433	6.80271	4	0	0	79	71	4.57597	0	0.653843	0.915292	unique	0	0.279255	target	0	1
NM	S100	2	200088	29100.3	768.655	5.28633e-06	0	3	GEILGGM(Oxidation)AAVEQPEK	sp|P0A7V3|RS3_ECOLI	205	219	0.240552	112.050422668457017|0.180655464529991|1|MI:C';129.102066040039063|0.067006520926952|1|y1-H2O1;130.086135864257813|0.063948683440685|1|y1-H3N1;132.084014892578125|1.0|1|iM+NM;136.061737060546875|0.193951576948166|1|MI:A';141.065948486328125|0.029158553108573|1|a2-H2O1;147.112686157226563|0.131540030241013|1|y1;152.05657958984375|0.493802130222321|1|MI:G';159.07623291015625|0.052373576909304|1|a2;171.112762451171875|0.028474109247327|1|LG;187.071365356445313|0.227309033274651|1|b2;199.181350708007813|0.031147006899118|1|IL-CO;201.123001098632813|0.016720868647099|1|VE-CO;227.175872802734375|0.021618956699967|1|IL;230.114303588867188|0.022735310718417|1|EQ-CO;235.130462646484375|0.391224682331085|1|MI:NM+G';258.109130859375|0.022043470293283|1|EQ;258.14453125|0.01074221264571|1|y2-H2O1;272.1602783203125|0.078108489513397|1|a3;276.155426025390625|0.023931588977575|1|y2;283.13372802734375|0.15342304110527|1|iM+NM+G';300.155426025390682|0.397178739309311|1|b3;329.18243408203125|0.010612825863063|1|VEQ-CO;340.1617431640625|0.023850524798036|1|GGMAA-C1H4O1S1;348.070770263671875|0.023014090955257|1|MI:G;355.197723388671875|0.017637070268393|1|y3-H2O1;357.1763916015625|0.052268911153078|1|VEQ;373.208312988281307|0.284129709005356|1|y3;385.244293212890625|0.022718181833625|1|a4;402.217529296875|0.010161187499762|1|GMAA-CO+NM;413.239471435546875|0.034768205136061|1|b4;430.21295166015625|0.011499944142997|1|GMAA+NM;442.2657470703125|0.01533991843462|1|a5;453.245574951171932|0.032598707824945|1|AAVEQ-CO-H2O1;483.2562255859375|0.035651467740536|1|y4-H2O1;484.239013671875|0.065148673951626|1|y4-H3N1;501.267272949218693|0.059780430048704|1|y4;506.257720947265625|0.038947869092226|2|y10-C1H4O1S1;534.76788330078125|0.102696225047112|2|y11-C1H4O1S1;566.32855224609375|0.014177109114826|1|ILGGMAA-C1H4O1S1;568.27374267578125|0.028293089941144|1|GGMAAVE-C1H4O1S1;591.3118896484375|0.134109526872635|2|y12-C1H4O1S1;610.31939697265625|0.021689381450415|1|b7-C1H4O1S1;612.30126953125|0.014034479856491|1|y5-H2O1;630.309326171875|0.085581563413143|1|y5;647.85333251953125|0.085753858089447|2|y13-C1H4O1S1;681.35430908203125|0.024724278599024|1|b8-C1H4O1S1;696.32861328125|0.066941365599632|1|GGMAAVEQ-C1H4O1S1;724.3958740234375|0.028752656653523|1|a9-C1H4O1S1;729.37677001953125|0.163814067840576|1|y6;733.3775634765625|0.014490562491119|1|AAVEQ+NM+G';752.3944091796875|0.109703831374645|1|b9-C1H4O1S1;800.41357421875|0.094367243349552|1|y7;809.4156494140625|0.03927043825388|1|LGGMAAVEQ-C1H4O1S1;851.45953369140625|0.03796224296093|1|b10-C1H4O1S1;871.4512939453125|0.14706988632679|1|y8;954.487060546875|0.02373032271862|1|y9-C1H4O1S1;980.507873535156364|0.061906084418297|1|b11-C1H4O1S1;1062.5208740234375|0.011763549409807|1|LGGMAAVEQ-CO+NM+G'-NH3;1068.531494140625|0.427082866430283|1|y11-C1H4O1S1;1091.5279541015625|0.033910408616066|1|EILGGMAA+NM+G-H3PO4;1108.562255859375|0.112159870564938|1|b12-C1H4O1S1;1181.615478515625|0.153068393468857|1|y12-C1H4O1S1;	768.655	GG+C5H9N1	759.189	G	GEILGGmAAVEQPEK	6	1.17508	1543.76	0.000999957	1.001	0.547479	0.0980463	2.00548	0	0	31.7626	0.577441	6	1	8	0.116	16.6221	0.253586	20.1555	16.6104	17	0	0	250	888	20.2238	0	-0.240552	0.910354	unique	0	1.54012	target	1	1
NM	S100	2	200112	29103.3	664.298	5.70613e-06	0	3	M(Oxidation)LVSSNVTM(Oxidation)QFGSK	sp|P0A9U3|YBIT_ECOLI	1	14	1.47988	112.050437927246094|0.401980698108673|1|MI:C';120.080734252929702|0.055759131908417|1|iF;129.102066040039063|0.129345163702965|1|y1-H2O1;130.086090087890625|0.064495980739594|1|y1-H3N1;132.083953857421875|0.859540224075317|1|iM+NM;136.061569213867188|0.57413125038147|1|MI:A';147.112411499023438|0.07685811072588|1|y1;152.0565185546875|1.0|1|MI:G';187.107650756835938|0.033641282469034|1|VS;201.123519897460938|0.032138742506504|1|VT;202.082656860351563|0.057039730250835|1|SN;214.1187744140625|0.052646968513727|1|NV;235.130294799804659|0.409120708703995|1|MI:NM+G';261.126739501953125|0.021916691213846|1|b2;268.202178955078125|0.114711306989193|1|a3-C1H4O1S1;283.133544921875|0.522631943225861|1|iM+NM+G';291.166961669921875|0.03552371263504|1|y3;296.197845458984375|0.041313406080008|1|b3-C1H4O1S1;348.071044921875|0.035342790186405|1|MI:G;431.142395019531307|0.019899684935808|1|MI:NM+G;438.232727050781307|0.04380888491869|1|y4;505.226226806640625|0.015669362619519|1|SSN+NM+G'-H2O;562.2626953125|0.022313980385661|1|NVTMQ-CO;566.29296875|0.02856002561748|1|y5;651.32196044921875|0.106381699442863|1|SNV+NM+G-HPO3;655.3023681640625|0.05000401288271|2|b12-H2O1;814.3765869140625|0.068264380097389|1|y7;849.45001220703125|0.029086876660585|1|y8-C1H4O1S1;913.449584960937614|0.025497702881694|1|y8;1117.515869140625|0.05650906637311|1|VTMQFGS+NM+G-HPO3;1137.5555419921875|0.068692594766617|1|y11-C1H4O1S1;1201.5538330078125|0.094374068081379|1|y11;1300.6156005859375|0.018121289089322|1|y12;	664.297	G+C5H9N1	430.137	G	mLVSSNVTmQFGSK	8	1.38217	1559.73	0	0	5.87868	0.116736	0.989611	0	0	20.1305	0.23147	0	0	3	0.0738916	10.9503	0.15632	17.0349	10.9503	12	0	0	203	1074	7.8175	0	1.47988	0.817259	unique	0	1.19281	target	2	1
NM	S100	2	200116	29103.8	492.258	6.24074e-06	0	3	LAM(Oxidation)QVVVLR	sp|P00961|SYGB_ECOLI	614	622	0.0134975	112.050361633300781|0.073003269731998|1|MI:C';136.061508178710938|0.451132237911224|1|MI:A';152.056381225585966|0.219862312078476|1|MI:G';155.081283569335938|0.162768721580505|1|AM-C1H4O1S1;157.133285522460938|0.146320149302483|1|a2;175.118728637695341|0.18298152089119|1|y1;185.12823486328125|0.101013384759426|1|b2;235.130157470703125|0.282982617616653|1|MI:NM+G';268.1651611328125|0.025396851822734|1|b3-C1H4O1S1;271.176422119140625|0.036444902420044|1|y2-H3N1;283.13348388671875|0.500946998596191|1|iM+NM+G';288.202606201171875|0.023865472525358|1|y2;348.06988525390625|0.015012182295322|1|MI:G;387.270538330078125|0.041238471865654|1|y3;398.753997802734375|0.048741340637207|2|y7-C1H4O1S1;434.273406982421875|0.115335330367088|2|y8-C1H4O1S1;467.297515869140625|0.04539043456316|1|a5-C1H4O1S1;486.339385986328125|0.238035932183266|1|y4;495.290863037109375|0.044000800698996|1|b5-C1H4O1S1;585.4085693359375|0.078182429075241|1|y5;601.286865234375|0.027662888169289|1|VV-CO+NM+G;690.35430908203125|0.061769891530275|1|MQVV+NM+G'-H2O;696.43963623046875|0.240705028176308|1|y6-H3N1;713.466796875|0.1036781296134|1|y6;747.4058837890625|0.061887625604868|1|a5+NM+G'-H2O;796.5001220703125|0.018577115610242|1|y7-C1H4O1S1;867.5390625|0.019128054380417|1|y8-C1H4O1S1;	492.258	G+C5H9N1	430.137	G	LAmQVVVLR	2	0.500947	1043.62	0	0	5.87868	0.0492581	2.10698	0	0	18.7539	0.88625	0	0	6	0.0618557	7.22913	0.139261	13.09	7.22913	10	0	0	194	211	9.326	0	-0.0134975	0.65243	unique	0	0.750518	target	1	1
NM	S100	2	200119	29104.3	510.697	6.49872e-06	0	2	GFCAGVDR	sp|P62623|ISPH_ECOLI	10	17	0.515459	101.070846557617188|0.034017287194729|1|AG-CO;112.050354003906236|0.118110306560993|1|MI:C';120.080596923828125|0.385878533124924|1|iF;129.102081298828125|0.114193432033062|1|GV-CO;136.061660766601563|0.188762933015823|1|MI:A';147.058486938476563|0.032559175044298|1|CA-CO;152.0565185546875|0.204825311899185|1|MI:G';157.097000122070313|0.038551483303308|1|GV;175.118804931640653|0.234631255269051|1|y1;177.102127075195341|0.848124027252197|1|a2;205.097076416015625|0.289570510387421|1|b2;227.102554321289063|0.019795067608356|1|AG+C5H9O6P-H3PO4;244.129791259765625|0.028185741975904|1|GVD-CO;251.085006713867188|0.030834818258882|1|FC;273.119781494140625|0.071629621088505|1|y2-H3N1;290.146636962890625|0.033294655382633|1|y2;308.106292724609318|0.157650381326675|1|b3;333.138641357421875|0.013402827084064|1|a4-H2O1;351.148956298828068|0.010654160752892|1|a4;361.133758544921875|0.011938846670091|1|b4-H2O1;379.142669677734375|0.028830206021667|1|b4;389.214385986328125|0.042597908526659|1|y3;429.207824707031307|0.016618127003312|1|y4-H3N1;446.23583984375|0.382901042699814|1|y4;517.2724609375|0.348307341337204|1|y5;603.2568359375|0.018536703661084|1|y6-H3N1;620.28125|1.0|1|y6;798.28173828125|0.028258157894015|1|y6+C5H9O6P-H2O;807.3497314453125|0.021903393790126|1|[M+H-NH3];824.37042236328125|0.801905035972595|1|[M+H];	510.696	d	196.014	d	GFcAGVDR	2	0.0282582	823.365	0.00322546	1.00323	4.31918	0	3.03625	0	2.09403	37.1527	0.912201	6	1	6	0.246575	10.5683	0.482667	16.3886	10.5404	2	0	0	73	47	3.40695	0	0.515459	1	unique	0	0.537085	target	0	1
NM	S100	2	200142	29107.3	550.592	0.000195198	0	3	ALEIEEM(Oxidation)QLK	sp|P0A8V2|RPOB_ECOLI	945	954	0.118233	112.050086975097685|0.014749888330698|1|MI:C';129.101974487304688|0.034340765327215|1|y1-H2O1;130.085922241210938|0.019113691523671|1|y1-H3N1;136.0611572265625|0.015214944258332|1|MI:A';147.112518310546875|0.045318253338337|1|y1;152.056533813476563|0.025430992245674|1|MI:G';157.133346557617188|0.690310597419739|1|a2;185.128311157226563|0.410385638475418|1|b2;197.128143310546875|0.061487305909395|1|LE-CO-H2O1;213.086380004882813|8.441989310085773e-03|1|EE-CO-H2O1;215.139007568359347|0.086960881948471|1|LE-CO;225.12335205078125|0.02256135828793|1|LE-H2O1;235.130279541015625|0.550119161605835|1|MI:NM+G';243.134033203125|0.086108319461346|1|LE;259.09259033203125|8.400182239711285e-03|1|EE;260.196624755859375|0.018470235168934|1|y2;283.133514404296875|0.573610007762909|1|iM+NM+G';286.17645263671875|0.022914703935385|1|a3;314.17071533203125|0.163441613316536|1|b3;354.166351318359375|0.017396278679371|1|EIE-H2O1;370.243499755859375|0.022424275055528|1|y3-H2O1;371.227508544921875|0.050001617521048|1|y3-H3N1;372.175964355468693|0.013564864173532|1|EIE;388.255401611328125|0.05636440590024|1|y3;471.291259765625|0.014279833994806|1|y4-C1H4O1S1;501.221527099609318|9.553452022373676e-03|1|EIEE;555.27734375|8.831234648823738e-03|1|IEEMQ-CO-C1H4O1S1;556.2978515625|0.014696814119816|1|b5;685.34088134765625|0.019542600959539|1|b6;696.3548583984375|0.032402865588665|1|IEEMQL-C1H4O1S1;729.37646484375|0.193932935595512|1|y6-C1H4O1S1;797.40667724609375|0.01368161663413|1|LEIEEMQ-CO-C1H4O1S1;842.4598388671875|0.222871005535126|1|y7-C1H4O1S1;971.502868652343636|0.226552620530128|1|y8-C1H4O1S1;1009.514526367187614|0.011581280268729|1|b9-C1H4O1S1;	550.592	G+C5H9N1	430.137	G	ALEIEEmQLK	6	0.57361	1218.62	0	0	5.87868	0.0793834	0.993438	0	0	19.3531	0.55793	0	0	3	0.0786517	6.55555	0.278869	10.1995	6.55555	5	0	0	178	598	6.57757	0	0.118233	0.963117	unique	0	0.431918	target	1	1
NM	S100	2	200147	29107.8	610.24	5.51606e-06	0	2	ECITSM(Oxidation)VSR	sp|P0AG86|SECB_ECOLI	112	120	0.0192654	102.054832458496094|0.075991548597813|1|a1;112.050430297851563|0.185975059866905|1|MI:C';136.061614990234375|0.294455230236053|1|MI:A';143.08154296875|0.039039582014084|1|TS-CO-H2O1;152.0565185546875|0.236237913370132|1|MI:G';175.11883544921875|0.131792023777962|1|y1;189.105819702148438|0.020996352657676|1|CI-CO;197.12835693359375|0.111407600343227|1|IT-H2O1;205.064361572265625|0.07297133654356|1|a2;215.04852294921875|0.02477090805769|1|b2-H2O1;215.139068603515625|0.029494382441044|1|IT;233.05914306640625|0.045864854007959|1|b2;254.024688720703125|0.017769308760762|1|iC+C5H9O6P-H2O;262.1514892578125|0.179120525717735|1|y2;284.1597900390625|0.013745019212365|1|ITS-H2O1;300.137786865234375|0.0219602342695|1|a3-H2O1;318.148284912109375|0.018361018970609|1|a3;336.12103271484375|0.010728283785284|1|TSM;344.194244384765625|0.019909942522645|1|y3-H3N1;348.069427490234375|0.023376794531941|1|MI:G;361.219085693359375|0.10858528316021|1|y3;383.067077636718693|0.707310080528259|1|a2+C5H9O6P-H2O;411.06201171875|0.27429723739624|1|b2+C5H9O6P-H2O;429.180145263671875|0.016683036461473|1|b4-H2O1;444.256744384765625|0.06269396096468|1|y4-C1H4O1S1;447.191986083984375|0.016607392579317|1|b4;496.1505126953125|0.228846281766891|1|a3+C5H9O6P-H2O;508.254180908203125|0.130649626255035|1|y4;524.1446533203125|0.081044107675552|1|b3+C5H9O6P-H2O;531.2884521484375|0.269644886255264|1|y5-C1H4O1S1;561.250244140625|0.059183388948441|2|[M+2H-H2O] C5H9O6P-H3PO4;577.27490234375|0.013428672216833|1|y5-H2O1;595.286376953125|0.485457271337509|1|y5;625.19195556640625|0.043237127363682|1|b4+C5H9O6P-H2O;632.3355712890625|0.708475708961487|1|y6-C1H4O1S1;678.3226318359375|0.052237559109926|1|y6-H2O1;696.33349609375|1.0|1|y6;745.41864013671875|0.336880445480347|1|y7-C1H4O1S1;773.29058837890625|0.010475826449692|1|y5+C5H9O6P-H2O;791.4097900390625|0.034876178950071|1|y7-H2O1;809.417907714843636|0.414121419191361|1|y7;848.426696777343636|0.016001610085368|1|y8-C1H4O1S1;912.42523193359375|0.02856676466763|1|y8;1041.4659423828125|0.039006594568491|1|[M+H];1090.427490234375|0.012652059085667|1|y8+C5H9O6P-H2O;	610.24	d-H2O1	178.003	d	EcITSMVSR	1	1.36516	1040.46	0.117275	5.11727	2.09096	0.00153468	15.6117	1.00511	1.00337	50.8746	1.02924	8	3	8	0.290598	18.4358	0.361179	23.3512	14.4	11	0	0	117	397	10.6426	0	-0.0192654	0.925811	unique	0	1.35006	target	1	1
NM	S100	2	200149	29108.1	666.966	5.26739e-06	0	3	M(Oxidation)ASVSSGM(Oxidation)QLPPGFK	sp|P0A8B5|YBAB_ECOLI	92	106	0.912811	112.050407409667969|0.124742038547993|1|MI:C';120.080703735351563|0.024104822427034|1|iF;127.086563110351563|0.042999420315027|1|PG-CO;129.10205078125|0.076203286647797|1|y1-H2O1;130.085983276367188|0.03007529489696|1|y1-H3N1;132.083969116210938|1.0|1|iM+NM;136.061630249023438|0.18768422305584|1|MI:A';147.11273193359375|0.057163085788488|1|y1;152.056503295898438|0.16156142950058|1|MI:G';155.081405639648438|0.075499258935452|1|PG;159.112747192382813|0.021489286795259|1|SV-CO;187.107833862304716|0.022062009200454|1|SV;191.08489990234375|0.224006280303001|1|a2;214.08258056640625|0.015568061731756|1|SSG-H2O1;219.07989501953125|0.342586815357208|1|b2;235.13031005859375|0.549905180931091|1|MI:NM+G';242.113616943359347|0.033386588096619|1|b3-C1H4O1S1;252.134231567382813|0.025658193975687|1|PPG;274.140655517578125|0.01280302926898|1|SVS;278.11700439453125|8.566359058022499e-03|1|a3;283.133636474609375|0.61913001537323|1|iM+NM+G';287.1348876953125|0.046388249844313|1|SSGM-CO-C1H4O1S1;288.1011962890625|0.129395306110382|1|b3-H2O1;294.18109130859375|0.013154570944607|1|y2;306.111846923828068|0.102902062237263|1|b3;341.182098388671875|0.012810310348868|1|b4-C1H4O1S1;348.070770263671875|0.032953176647425|1|MI:G;351.20184326171875|0.02650161832571|1|y3;359.17529296875|0.035614117980003|1|a4-H2O1;371.20843505859375|0.020022677257657|1|PPGF-CO;377.186126708984375|0.029579218477011|1|a4;387.169097900390682|0.081406012177467|1|b4-H2O1;399.20367431640625|0.027246778830886|1|PPGF;405.179656982421875|0.019281465560198|1|b4;446.205383300781307|5.765308160334826e-03|1|a5-H2O1;448.255187988281307|0.128600612282753|1|y4;469.241668701171932|8.163503371179104e-03|1|SGMQL-C1H4O1S1;492.210052490234375|0.018137130886316|1|b5;527.2965087890625|0.086764089763165|1|y5-H2O1;545.3074951171875|0.929244041442871|1|y5;556.27105712890625|0.03129830211401|1|SSGMQL-C1H4O1S1;629.2911376953125|6.801140960305929e-03|1|SVSSGMQ-C1H4O1S1;635.32916259765625|8.319416083395481e-03|1|VSSG-CO+NM+G-H3PO4;655.34088134765625|0.015795832499862|1|VSSGMQL-C1H4O1S1;658.391357421875|0.052625864744186|1|y6;672.33355712890625|0.016557138413191|1|ASVSSGMQ-CO-C1H4O1S1;701.33172607421875|8.183075115084648e-03|1|VSSGMQL-H2O1;714.37664794921875|0.010458239354193|1|SVSSGMQL-CO-C1H4O1S1;719.3004150390625|0.016840767115355|1|ASVSSGMQ-CO-H3N1;742.37359619140625|0.031082734465599|1|SVSSGMQL-C1H4O1S1;759.368103027343636|9.378485381603239e-03|1|GMQLP+NM+G'-H2O;769.426025390625|0.042535793036222|1|y7-H3N1;786.4501953125|0.03139541298151|1|y7;847.3662109375|0.010162353515625|1|b9-C1H4O1S1;926.51019287109375|0.017152128741145|1|y9-C1H4O1S1;932.448303222656364|0.043633621186018|1|a10-C1H4O1S1;960.44268798828125|0.081081889569759|1|b10-C1H4O1S1;996.519592285156364|0.012472749687731|1|VSSGMQLPP+NM;1013.541748046875|0.036136228591204|1|y10-C1H4O1S1;1100.5738525390625|0.092277266085148|1|y11-C1H4O1S1;1199.6383056640625|0.028206247836351|1|y12-C1H4O1S1;1227.57421875|8.65571852773428e-03|1|ASVSSGMQL+NM+G-HPO3;1247.64599609375|0.03790182992816|1|y11+NM;	666.965	G+C5H9N1	430.137	G	mASVSSGmQLPPGFK	7	1.62851	1567.74	0.00403593	1.00404	0.577108	0.172411	2.00548	0	0	31.7626	0.509421	0	1	7	0.104	14.6254	0.39025	19.2153	14.5882	5	0	0	250	1228	3.26176	0	0.912811	0.928508	unique	0	1.55579	target	2	1
NM	S100	2	200150	29108.2	652.644	4.38636e-06	0	3	M(Oxidation)GSTGIGNGIAIPHGK	sp|P69829|PTSN_ECOLI	60	75	1.18247	112.050422668457017|0.069345965981483|1|MI:C';129.10205078125|0.02691245265305|1|y1-H2O1;136.06158447265625|0.077504023909569|1|MI:A';143.1175537109375|0.014765138737857|1|GI-CO;147.112518310546875|0.017909403890371|1|y1;152.056472778320313|0.163997605443001|1|MI:G';157.133346557617188|0.018660271540284|1|IA-CO;159.076156616210938|0.018554903566837|1|TG;185.128097534179688|0.016801457852125|1|IA;200.10284423828125|0.046776346862316|1|GST-CO-H2O1;204.134231567382813|0.076548799872398|1|y2;207.12396240234375|0.027421260252595|1|PH-CO;228.097854614257813|0.082349106669426|1|GST-H2O1;235.118362426757813|0.073174923658371|1|PH;235.130813598632813|0.493682980537415|1|MI:NM+G';244.165740966796875|7.757363840937615e-03|1|TGI-CO;283.133514404296875|0.708856642246246|1|iM+NM+G';285.15618896484375|7.394134998321533e-03|1|IGN;292.139984130859375|0.01904203556478|1|PHG;297.155609130859375|5.896237213164568e-03|1|GNGI-CO-H3N1;303.130279541015625|9.667979553341866e-03|1|GSTG;323.181854248046875|0.011926204897463|1|y3-H2O1;329.1456298828125|0.017722554504871|1|b4-C1H4O1S1;333.166259765625|0.012080792337656|1|MI:NM+G-H3PO4;341.1932373046875|0.09464929997921|1|y3;351.177093505859375|0.06922934949398|1|MI:NM+G-HPO3;358.17205810546875|0.016935363411903|1|a5-C1H4O1S1;386.166259765625|0.03319838270545|1|b5-C1H4O1S1;396.18609619140625|0.0209965351969|1|GNGIA-H3N1;398.202423095703125|0.019198866561055|1|GSTGI-H2O1;403.207275390625|0.02116672322154|1|iP+NM+G-NH3-HPO3;413.216491699218693|7.81618244946003e-03|1|GNGIA;416.2130126953125|9.946997277438641e-03|1|GSTGI;420.23492431640625|0.172038033604622|1|y4-H2O1;426.197448730468693|0.012869110330939|1|TGIGN-H3N1;438.245697021484375|0.760221302509308|1|y4;471.256164550781307|0.028557615354657|1|a6-C1H4O1S1;481.239837646484375|0.013223606161773|1|PHG-CO+NM+G'-NH3;481.278015136718693|8.433347567915916e-03|1|GNGIAI-CO-H3N1;498.303070068359375|6.783174816519022e-03|1|GNGIAI-CO;499.250946044921875|0.064089231193066|1|b6-C1H4O1S1;509.271759033203125|0.011303297244012|1|GNGIAI-H3N1;526.297607421875|5.775329656898975e-03|1|GNGIAI;551.3297119140625|0.072378925979137|1|y5;556.27288818359375|0.015478082001209|1|b7-C1H4O1S1;567.32666015625|0.010897677391768|2|y12;569.2706298828125|5.42496656998992e-03|1|GSTGIGN-H2O1;588.297119140625|0.015958299860358|1|GIGNG-CO+NM+G'-NH3;604.35614013671875|6.880815606564283e-03|1|y6-H2O1;617.846923828125|9.876380674540997e-03|2|y13;622.366455078125|0.120407648384571|1|y6;636.2711181640625|0.010946728289127|1|GSTG+NM+G-NH3-HPO3;652.85137939453125|0.020676344633102|2|y14-H3N1;653.361328125|0.012925340794027|1|AIPH+NM+G';670.31378173828125|7.038687821477652e-03|1|b8-C1H4O1S1;689.8740234375|0.010042168200016|2|y15;719.35552978515625|5.82099100574851e-03|1|STGIGN-CO+NM+G'-NH3;727.33636474609375|0.02179486118257|1|b9-C1H4O1S1;729.38140869140625|6.67188735678792e-03|1|GIGNGI+NM+G'-NH3;735.44921875|0.03861790150404|1|y7;739.37164306640625|0.010557050816715|1|GSTGIGNGI-H2O1;760.41070556640625|0.013494560495019|1|GNGIAIPH;792.47125244140625|0.08992288261652|1|y8;840.41796875|0.032023426145315|1|b10-C1H4O1S1;876.421813964843636|0.015037684701383|1|a10;878.40020751953125|5.054732784628868e-03|1|AIPHG-CO+NM+G;906.51531982421875|0.059177815914154|1|y9;911.458129882812386|0.05271739512682|1|b11-C1H4O1S1;945.525268554687614|8.189704269170761e-03|1|y10-H2O1;946.512329101562386|0.027690045535564|1|y10-H3N1;963.53546142578125|0.299484610557556|1|y10;989.51617431640625|8.003659546375275e-03|1|TGIGNGIA-CO+NM+G-NH3-HPO3;1006.527709960937614|8.933618664741516e-03|1|GNGIAIPHG-CO+NM+G'-NH3;1024.53955078125|0.063121043145657|1|b12-C1H4O1S1;1076.6197509765625|0.043132126331329|1|y11;1133.64306640625|0.067247100174427|1|y12;1234.68798828125|0.050798952579498|1|y13;1378.7388916015625|5.874394439160824e-03|1|y15;	652.643	G+C5H9N1	430.137	G	mGSTGIGNGIAIPHGK	0	0.708857	1524.77	0	0	5.87868	0.0786278	0.989611	0	0	37.2907	0.87978	0	0	13	0.125581	26.2358	0.277046	28.1984	26.2358	8	0	0	215	710	16.4612	0	1.18247	1	unique	0	2.28468	target	1	1
NM	S100	2	200164	29110	443.182	0.000195193	0	2	FCVPNK	sp|P45578|LUXS_ECOLI	40	45	0.102963	120.080596923828125|0.625393211841583|1|a1;129.102081298828125|0.395408391952515|1|y1-H2O1;130.086105346679688|0.127015352249146|1|y1-H3N1;136.061599731445313|0.079453431069851|1|MI:A';147.112625122070313|0.206261903047562|1|y1;152.056411743164063|0.039170421659946|1|MI:G';169.133895874023438|0.027462238445878|1|VP-CO;197.128326416015625|0.037157278507948|1|VP;223.089920043945313|0.100811555981636|1|a2;244.129241943359347|0.056867625564337|1|y2-H3N1;251.085037231445313|0.068442024290562|1|b2;254.024642944335938|0.026737587526441|1|iC+C5H9O6P-H2O;261.156097412109375|0.18988424539566|1|y2;311.171630859375|0.020509850233793|1|VPN;322.159271240234375|0.099989257752895|1|a3;340.197021484375|0.061423007398844|1|y3-H2O1;341.181182861328125|0.100856319069862|1|y3-H3N1;350.1539306640625|0.012352384626865|1|b3;358.208282470703125|1.0|1|y3;394.194030761718693|0.489917635917664|2|[M+2H-H2O] C5H9O6P-H3PO4;401.092956542968693|0.512596547603607|1|a2+C5H9O6P-H2O;429.087799072265625|0.165406927466393|1|b2+C5H9O6P-H2O;439.2657470703125|0.024414423853159|1|y4-H2O1;440.249755859375|0.01174184307456|1|y4-H3N1;457.276641845703125|0.367774337530136|1|y4;500.161437988281307|0.112825118005276|1|a3+C5H9O6P-H2O;528.15631103515625|0.018160186707973|1|b3+C5H9O6P-H2O;543.2593994140625|0.045493945479393|1|y5-H3N1;560.28570556640625|0.146265983581543|1|y5;707.35345458984375|0.103528313338757|1|[M+H];738.28692626953125|0.043131034821272|1|y5+C5H9O6P-H2O;	443.182	d-H2O1	178.003	d	FcVPNK	1	0.878857	706.347	0.0929124	3.09291	1.23374	0.00291538	12.7696	1.05342	1.01129	42.0588	1.06144	5	2	5	0.392405	10.6145	0.467711	15.4001	8.61191	2	0	0	79	71	6.42578	0	0.102963	0.743416	unique	0	0.436515	target	0	1
NM	S100	2	200180	29112.3	523.922	6.37657e-06	0	3	KFNLM(Oxidation)LETK	sp|P0A9P0|DLDH_ECOLI	229	237	0.651234	101.107215881347642|0.043450642377138|1|a1;112.050521850585938|0.040951140224934|1|MI:C';120.080657958984375|0.081890277564526|1|iF;129.102142333984375|0.790344417095184|1|y1-H2O1;130.086196899414063|0.117026820778847|1|y1-H3N1;132.083999633789063|1.0|1|iM+NM;136.061767578125|0.081350035965443|1|MI:A';147.112716674804659|0.197083905339241|1|y1;152.056533813476563|0.089427210390568|1|MI:G';197.128631591796875|0.021235909312963|1|LE-CO-H2O1;215.139144897460938|0.019042922183871|1|LE-CO;228.135025024414034|0.029365565627813|1|NL;230.150314331054688|0.074483945965767|1|y2-H2O1;231.149276733398438|0.063410229980946|1|a2-H3N1;235.130386352539063|0.828547656536102|1|MI:NM+G';243.133880615234375|0.014848032966256|1|LE;248.160903930664063|0.343874424695969|1|y2;258.16156005859375|0.020411448553205|1|b2-H2O1;259.144439697265625|0.029441917315125|1|b2-H3N1;262.118804931640625|0.031416639685631|1|FN;276.17144775390625|0.043904937803745|1|b2;283.133758544921875|0.577840924263001|1|iM+NM+G';326.170623779296875|0.014037172310054|1|LET-H2O1;345.19244384765625|0.013469618745148|1|a3-H3N1;360.1749267578125|9.982770308852196e-03|1|y3-H3N1;373.186431884765625|0.040325324982405|1|b3-H3N1;375.203094482421875|0.036540571600199|1|FNL;377.2032470703125|0.037580166012049|1|y3;390.213775634765625|0.014317838475108|1|b3;400.736541748046875|0.020727956667542|2|a7-C1H4O1S1;414.734588623046875|0.024849401786923|2|b7-C1H4O1S1;439.254699707031307|0.02266413345933|1|LMLE-C1H4O1S1;458.274017333984375|0.010444979183376|1|a4-H3N1;475.303375244140625|0.019505532458425|1|a4;486.272247314453125|0.021907990798354|1|b4-H3N1;490.287109375|0.068429209291935|1|y4;503.2977294921875|0.019039489328861|1|b4;558.3392333984375|0.020503714680672|1|a5-C1H4O1S1;573.3228759765625|0.013841951265931|1|y5-C1H4O1S1;586.3343505859375|0.031128942966461|1|b5-C1H4O1S1;671.42340087890625|0.010074788704515|1|a6-C1H4O1S1;672.36956787109375|0.010098001919687|1|FNLMLE-CO-C1H4O1S1;686.40673828125|0.023911708965898|1|y6-C1H4O1S1;700.3626708984375|0.04739860072732|1|FNLMLE-C1H4O1S1;800.4512939453125|0.12846614420414|1|y7-C1H4O1S1;828.460021972656364|0.115963242948055|1|b7-C1H4O1S1;929.505737304687614|0.037061344832182|1|b8-C1H4O1S1;947.518493652343636|0.173686146736145|1|y8-C1H4O1S1;	523.921	G+C5H9N1	430.137	G	KFNLmLETK	4	1.57784	1138.61	0.0159802	1.01598	4.7924	0.146427	2.10698	0	0	27.9126	1.01814	0	1	4	0.102041	8.15624	0.318845	13.1611	7.99609	7	0	1	196	479	13.1075	0	0.651234	0.893819	unique	0	0.638141	target	1	1
NM	S100	2	200189	29113.5	695.288	4.74785e-06	0	4	IGEVHDGAATMDWM(Oxidation)EQEQER	sp|P0A6M8|EFG_ECOLI	40	59	0.354095	112.050376892089844|0.051549579948187|1|MI:C';129.065948486328125|0.053434439003468|1|GA;132.083938598632813|0.686909675598145|1|iM+NM;136.061569213867188|0.039975222200155|1|MI:A';152.0565185546875|0.048219379037619|1|MI:G';155.081344604492188|0.011686435900629|1|AT-H2O1;159.091537475585966|0.127753064036369|1|iW;171.112777709960938|0.053154103457928|1|b2;175.118881225585966|0.072829835116863|1|y1;185.092132568359347|0.010753000155091|1|TM-C1H4S1;187.071395874023438|0.010820984840393|1|GE;201.123519897460938|0.011909384280443|1|EV-CO;209.139755249023438|7.526615634560585e-03|1|VH-CO;213.087249755859347|6.754443980753422e-03|1|EQ-CO-H3N1;229.118606567382813|0.014850297011435|1|EV;230.113357543945313|8.720976300537586e-03|1|EQ-CO;235.130233764648438|1.0|1|MI:NM+G';240.097946166992188|9.413452818989754e-03|1|QE-H2O1;241.0816650390625|8.374872617423534e-03|1|EQ-H3N1;244.092880249023438|0.016036761924624|1|DGA;247.07476806640625|7.842977531254292e-03|1|MD;253.093292236328125|0.034923605620861|1|HD;258.108642578125|8.353782817721367e-03|1|EQ;272.1605224609375|0.011505930684507|1|a3;283.133575439453125|0.495473653078079|1|iM+NM+G';286.1390380859375|0.016419563442469|1|GEV;300.15521240234375|0.113198697566986|1|b3;302.113128662109375|0.011182623915374|1|DW;304.161376953125|0.029603090137243|1|y2;315.1300048828125|4.743839148432016e-03|1|DGAA;348.07000732421875|7.826194167137146e-03|1|MI:G;348.122833251953125|6.909793242812157e-03|1|TMD;352.16094970703125|0.010341565124691|1|VHD;357.1539306640625|5.410118028521538e-03|1|DWM-CO-C1H4O1S1;369.13909912109375|5.519815720617771e-03|1|EQE-H2O1;371.22845458984375|0.021240752190351|1|a4;381.15185546875|0.010706756263971|1|HDGA;395.203582763671875|5.128709133714437e-03|1|GEVH-CO;399.224517822265625|0.022773774340749|1|b4;414.2086181640625|5.295720882713795e-03|1|y3-H2O1;415.191986083984375|9.91865247488022e-03|1|y3-H3N1;423.19781494140625|0.012000727467239|1|GEVH;432.219879150390682|0.059979621320963|1|y3;433.153350830078125|5.019050557166338e-03|1|MDW;452.189971923828068|0.022952772676945|1|HDGAA;455.193572998046875|0.018214024603367|2|HDGAATMDW-CO-C1H4S1;475.205322265625|9.89718921482563e-03|1|EQ+NM+G'-NH3;480.221435546875|6.195832043886185e-03|1|VHDGA;504.730987548828068|8.44126008450985e-03|2|VHDGAATMDW-CO-C1H4S1;508.28814697265625|0.041825566440821|1|a5;535.22442626953125|0.010715971700847|1|HDGAAT-H2O1;536.281982421875|0.071461088955402|1|b5;543.2506103515625|0.012931738980114|1|y4-H2O1;544.23724365234375|0.010142074897885|1|y4-H3N1;550.2723388671875|8.409727364778519e-03|1|GAA+NM+G-HPO3;561.2615966796875|0.073166914284229|1|y4;568.241943359375|5.655953194946051e-03|1|WM+NM+G';575.26458740234375|0.014987797476351|2|b12-C1H4S1;599.2625732421875|0.026530876755714|2|b12;629.2642822265625|0.028887676075101|3|y16-C1H4O1S1;631.26251220703125|6.041982676833868e-03|1|EV-CO+NM+G;633.29730224609375|6.900179199874401e-03|1|b6-H2O1;636.27203369140625|0.01760514639318|1|HDGAATM-C1H4S1;637.2799072265625|9.035716764628887e-03|1|ATM+NM+G-NH3-HPO3;651.3092041015625|0.104818239808083|1|b6;654.30401611328125|0.128348529338837|2|a13-C1H4S1;666.28179931640625|0.027451027184725|1|GEVHDGA;668.30157470703125|0.045733615756035|2|b13-C1H4S1;671.30841064453125|0.012597454711795|1|y5-H2O1;672.29559326171875|0.0300916377455|1|y5-H3N1;689.3203125|0.146493002772331|1|y5;692.30242919921875|0.017672905698419|2|b13;708.33148193359375|0.019096655771136|1|b7;717.79876708984375|0.031818252056837|2|y11-C1H4O1S1;724.3070068359375|0.021686285734177|3|y19-C1H4O1S1;733.81903076171875|9.344983845949171e-03|2|b14-C1H4O1S1;737.32012939453125|0.022590158507228|1|GEVHDGAA;751.3717041015625|9.510000236332417e-03|1|a8;768.3258056640625|0.010588085278869|1|TMDW+NM+G';772.327209472656364|8.912337943911552e-03|1|DGAATMDW-CO-C1H4S1;779.3663330078125|0.072226479649544|1|b8;783.328186035156364|0.016493486240506|1|MDW+NM+G-HPO3;798.345764160156364|0.011754592880607|2|b15-C1H4O1S1;799.30438232421875|5.765251349657774e-03|1|HDGAATMD;800.35369873046875|0.040597327053547|1|y6-H2O1;816.373962402343636|0.031402580440044|1|GAATMDW+NM;818.36260986328125|0.272871404886246|1|y6;832.39178466796875|4.917299840599299e-03|1|b9-H2O1;838.36932373046875|6.953883916139603e-03|1|GEVHDGAAT;850.40447998046875|0.096147909760475|1|b9;874.86358642578125|0.035286784172058|2|y15-C1H4O1S1;909.385375976562386|8.482763543725014e-03|1|HDGAATMDW-CO-C1H4S1;912.376586914062386|0.019782332703471|1|DWMEQ-CO+NM+G';931.38348388671875|8.194025605916977e-03|1|b5+NM+G-NH3-H2O;933.44189453125|0.033870123326778|1|b10-H2O1;943.39105224609375|0.064743094146252|2|y16-C1H4O1S1;949.403076171875|0.315656244754791|1|EQEQE-CO+NM+G-NH3-HPO3;958.383850097656364|0.012297968380153|2|a14+NM+G-NH3;959.38616943359375|0.010448649525642|1|EQEQE+NM+G-NH3-H3PO4;984.41729736328125|0.014075837098062|1|DGAATMD-CO+NM+G-HPO3;992.92724609375|9.456747211515904e-03|2|y17-C1H4O1S1;1012.491333007812386|4.826929420232773e-03|1|a7+NM+G-H3PO4;1016.92498779296875|0.021307369694114|2|y16+NM;1082.4901123046875|0.01593329012394|1|b11;1084.439697265625|8.280218578875065e-03|1|ATMDWM+NM+G-H3PO4;1085.9547119140625|0.031639318913221|2|y19-C1H4O1S1;1087.4730224609375|5.223511252552271e-03|1|VHDGAATMD-CO+NM+G'-NH3;1149.51318359375|0.016085900366306|1|b12-C1H4S1;1197.5205078125|0.073805198073387|1|b12;1272.5277099609375|6.880083121359348e-03|1|HDGAATMDW-CO+NM+G-NH3-H3PO4;1385.6031494140625|6.820753216743469e-03|1|y8+NM+G';1482.5936279296875|0.020630143582821|1|HDGAATMDWM+NM+G-HPO3;1796.7127685546875|0.022927829995751|1|b13+NM+G-NH3;	695.288	G+C5H9N1	430.137	G	IGEVHDGAATmDWmEQEQER	13	1.19863	2346.98	0.00355205	2.00355	1.51071	0.11683	3.51847	0	0	49.09	0.477787	4	1	8	0.0892857	28.8743	0.273891	25.1444	28.1458	14	0	0	448	450	23.2256	0	0.354095	0.974428	unique	0	1.98561	target	1	1
NM	S100	2	200207	29115.9	959.881	3.96127e-06	0	2	GMGESNPVTGNTCDNVK	sp|P0A910|OMPA_ECOLI	299	315	0.159566	112.050613403320327|0.010988155379891|1|MI:C';113.070793151855469|0.059189349412918|1|a2-C1H4S1;127.050285339355469|9.699400514364244e-03|1|GN-CO-H3N1;129.101974487304688|0.042645610868931|1|y1-H2O1;130.08599853515625|0.048916004598141|1|y1-H3N1;136.0614013671875|0.032962996512651|1|MI:A';141.065505981445313|0.013040917925537|1|GE-CO-H2O1;147.112548828125|0.113109610974789|1|y1;152.056640625|0.010922410525382|1|MI:G';159.076080322265625|0.031948588788509|1|TG;161.074081420898438|0.082650303840637|1|a2;169.133377075195341|0.100939460098743|1|PV-CO;171.076263427734375|0.018677553161979|1|ES-CO-H2O1;187.071197509765625|0.194551408290863|1|GE;189.069229125976563|0.092314779758453|1|b2;197.128387451171875|0.051152873784304|1|PV;199.070953369140653|0.012413231655955|1|ES-H2O1;202.082229614257813|0.043093964457512|1|SN;212.10302734375|0.016563203185797|1|NP;217.081741333007813|0.011304954066873|1|ES;246.090866088867188|0.099328778684139|1|b3;246.181167602539063|0.0445298217237|1|y2;256.093048095703125|0.029228812083602|1|GES-H2O1;273.120147705078125|0.02049508690834|1|TGN;274.103271484375|0.077100440859795|1|GES;280.16546630859375|0.020177902653813|1|PVT-H2O1;298.1759033203125|0.056414403021336|1|PVT;299.134429931640625|0.041352815926075|1|a4-C1H4S1;311.170654296875|0.029451612383127|1|NPV;313.114501953125|0.01698412373662|1|ESN-H2O1;318.11077880859375|0.03616426512599|1|MGE;331.12579345703125|0.01617275364697|1|ESN;347.138214111328125|0.076175346970558|1|a4;355.19769287109375|0.010782171972096|1|PVTG;357.122772216796875|0.019621703773737|1|b4-H2O1;360.22406005859375|0.085041753947735|1|y3;370.135589599609318|0.049840722233057|1|GESN-H2O1;371.118377685546875|0.01661654189229|1|GESN-H3N1;375.133392333984375|0.08895630389452|1|b4;386.167266845703125|0.027991840615869|1|a5-C1H4S1;387.13275146484375|0.06201708316803|1|MGES-H2O1;388.145690917968693|0.04399736598134|1|GESN;398.2027587890625|0.023560885339975|1|SNPV;405.143524169921875|0.020398637279868|1|MGES;412.219818115234375|9.055424481630324e-03|1|NPVT;444.1541748046875|0.046976648271084|1|b5-H2O1;452.211669921875|0.010834819637239|1|PVTGN-H3N1;458.2255859375|0.011592795141041|1|y4-H3N1;462.165802001953125|0.047804586589336|1|b5;469.240814208984375|0.017214059829712|1|NPVTG;475.2501220703125|0.071905106306076|1|y4;481.240875244140625|0.011604184284806|1|SNPVT-H2O1;487.196502685546875|9.195050224661829e-03|1|TCDNV-CO-H2O1;500.21002197265625|0.039954639971256|1|a6-C1H4S1;501.1739501953125|7.770826574414969e-03|1|MGESN-H2O1;519.1873779296875|0.011950578540564|1|MGESN;531.18743896484375|0.0417540371418|1|a6-H3N1;558.19696044921875|0.103739440441132|1|b6-H2O1;559.18035888671875|0.159412741661072|1|b6-H3N1;565.26885986328125|0.035688295960426|2|y11-H2O1;567.2408447265625|0.013552667573094|1|GESNPV-H3N1;574.27349853515625|0.223388835787773|2|y11;576.20684814453125|0.078857734799385|1|b6;578.25970458984375|0.080249853432179|1|y5;584.2669677734375|0.014298148453236|1|GESNPV;588.1688232421875|7.593778893351555e-03|1|GNTCDN-H3N1;592.2034912109375|9.257352910935881e-03|1|TGNTCD;622.28851318359375|0.016507267951965|2|y12-H2O1;622.78253173828125|8.562556467950344e-03|2|y12-H3N1;631.29803466796875|0.035932429134846|2|y12;656.23175048828125|0.058057032525539|1|b7-H3N1;659.24688720703125|9.014023467898369e-03|1|GNTCDNV-CO-H3N1;661.299072265625|0.01089031342417|1|y6-H2O1;663.27581787109375|0.074446111917496|2|y11+C5H9O6P-H2O;677.25469970703125|0.010415470227599|1|SNPVT+C5H9O6P-H2O;685.31280517578125|0.016278671100736|1|GESNPVT;687.24127197265625|0.025842320173979|1|GNTCDNV-H3N1;689.2193603515625|0.01150737889111|1|TGNTCDN-H3N1;704.266357421875|0.01572459936142|1|GNTCDNV;706.2470703125|0.012180604040623|1|TGNTCDN;727.305725097656364|0.024825928732753|1|a8-H3N1;744.3397216796875|0.018895907327533|1|ESNPVT+C5H9O6P-HPO3;754.3187255859375|0.039060082286596|1|b8-H2O1;755.3033447265625|0.076555661857128|1|b8-H3N1;756.2640380859375|0.032714281231165|1|y5+C5H9O6P-H2O;759.333923339843636|0.019888779148459|2|y15-H3N1;767.8455810546875|0.016252057626843|2|y15;772.32843017578125|0.084192648530006|1|b8;776.322204589843636|0.030986439436674|1|y7-H3N1;777.31781005859375|0.014535705558956|1|VTGNTCDN-CO;793.3494873046875|0.082985863089561|1|y7;805.31207275390625|0.032624300569296|1|VTGNTCDN;828.36834716796875|7.784533314406872e-03|1|SNPVTGNTC-CO-H2O1;832.35968017578125|0.020094012841582|1|y8-H2O1;850.37054443359375|0.41380387544632|1|y8;852.866455078125|0.080712489783764|2|[M+2H-H2O];861.87249755859375|0.057131301611662|2|[M+2H];873.374267578125|0.059518631547689|1|b9;885.34197998046875|0.012323256582022|1|NPVTGNTCD-H3N1;902.362426757812386|0.028199614956975|1|NPVTGNTCD;904.38214111328125|8.228948339819908e-03|1|VTGNTCDNV;912.38751220703125|7.987051270902157e-03|1|b10-H2O1;930.39715576171875|0.032741416245699|1|b10;933.412719726562386|0.040344547480345|1|y9-H2O1;948.41015625|0.032404575496912|1|y8+C5H9O6P-H3PO4;951.41851806640625|0.609346151351929|1|y9;971.350219726562386|0.034500185400248|1|y7+C5H9O6P-H2O;973.442504882812386|0.013925518840551|1|PVTGNTCDNV-CO;983.422485351562386|0.014360759407282|1|PVTGNTCDNV-H2O1;984.410400390625|0.019296672195196|1|PVTGNTCDNV-H3N1;1001.433837890625|0.072879336774349|1|PVTGNTCDNV;1028.3743896484375|0.185493558645248|1|y8+C5H9O6P-H2O;1044.4442138671875|9.090489707887173e-03|1|b11;1046.38720703125|0.019042430445552|1|y8+C5H9O6P;1049.454833984375|0.013620650395751|1|y9+C5H9O6P-H3PO4;1050.4864501953125|0.127656057476997|1|y10;1129.5350341796875|0.041916489601135|1|y11-H2O1;1147.5413818359375|1.0|1|y11;1179.4395751953125|0.013395273126662|1|PVTGNTCDNV+C5H9O6P-H2O;1244.5567626953125|0.017285414040089|1|y12-H3N1;1245.5787353515625|0.029211081564426|1|y11+C5H9O6P-H3PO4;1261.584716796875|0.106534361839294|1|y12;1325.5433349609375|0.341986298561096|1|y11+C5H9O6P-H2O;1330.6046142578125|0.011838959529996|1|y13-H2O1;1331.5899658203125|0.018222341313958|1|y13-H3N1;1343.5478515625|0.028275122866035|1|y11+C5H9O6P;1348.6131591796875|0.110168658196926|1|y13;1439.59326171875|0.026350613683462|1|y12+C5H9O6P-H2O;1526.624267578125|0.034514222294092|1|y13+C5H9O6P-H2O;1534.6875|0.016374453902245|1|y15;1722.7337646484375|0.032229844480753|1|[M+H];	959.882	d	196.014	d	GMGESNPVTGNTcDNVK	12	0.852559	1721.73	0.0674148	7.06741	3.41527	0	18.3098	0	3.01473	85.0409	0.957066	7	3	7	0.269911	46.6768	0.395205	42.3805	37.5761	12	0	0	226	775	74.2307	0	-0.159566	0.96523	unique	0	2.63637	target	0	1
NM	S100	2	200208	29116	545.911	5.58413e-06	0	3	DLGM(Oxidation)VGAEELR	sp|P15639|PUR9_ECOLI	392	402	0.189306	101.070655822753906|0.010487513616681|1|GA-CO;112.050445556640625|0.040054596960545|1|MI:C';129.102066040039063|0.028253689408302|1|VG-CO;132.08392333984375|1.0|1|iM+NM;136.061782836914063|0.027692561969161|1|MI:A';141.065658569335938|0.04452408105135|1|GM-C1H4O1S1;152.056533813476563|0.049672096967697|1|MI:G';157.097213745117188|0.028749069198966|1|VG;158.092193603515625|0.022397032007575|1|y1-H3N1;175.118850708007813|0.083422459661961|1|y1;183.112838745117188|0.018396133556962|1|a2-H2O1;200.138946533203125|6.292492616921663e-03|1|VGA-CO;201.123275756835938|0.360795229673386|1|a2;205.064254760742188|0.021075444296002|1|GM;212.1397705078125|0.026106202974916|1|GMV-CO-C1H4O1S1;229.118484497070313|0.135738551616669|1|b2;235.13018798828125|0.152111157774925|1|MI:NM+G';240.134170532226563|0.012552859261632|1|a3-H2O1;271.176239013671875|0.011348995380104|1|y2-H3N1;283.13360595703125|0.578371167182922|1|iM+NM+G';288.203094482421875|0.180255174636841|1|y2;297.156280517578125|6.475764792412519e-03|1|GMVG-C1H4O1S1;341.181488037109375|0.013763695023954|1|a4-C1H4O1S1;369.177215576171932|0.018396595492959|1|b4-C1H4O1S1;410.240386962890625|5.937546025961638e-03|1|LGMVG-C1H4O1S1;417.24462890625|0.034628227353096|1|y3;428.728363037109375|0.024873143061996|2|y8-C1H4O1S1;440.251495361328125|0.033300340175629|1|a5-C1H4O1S1;457.2406005859375|0.225906819105148|2|y9-C1H4O1S1;468.245452880859375|8.265861310064793e-03|1|b5-C1H4O1S1;513.78277587890625|0.09993601590395|2|y10-C1H4O1S1;525.26470947265625|0.045505557209253|1|b6-C1H4O1S1;546.2882080078125|0.039724186062813|1|y4;596.30157470703125|0.010163020342588|1|b7-C1H4O1S1;617.32513427734375|0.093702830374241|1|y5;621.345947265625|0.020748483017087|1|y2+NM+G-NH3-HPO3;626.27752685546875|0.018127603456378|1|GMVGAEE-C1H4O1S1;656.33648681640625|5.343709141016007e-03|1|y6-H2O1;657.31671142578125|7.190036121755838e-03|1|y6-H3N1;674.34576416015625|0.183654367923737|1|y6;725.3411865234375|0.036487404257059|1|MVGA+NM+G-HPO3;739.365173339843636|0.018556568771601|1|LGMVGAEE-C1H4O1S1;762.36871337890625|0.014562303200364|1|LGMVGA+NM+G'-NH3;773.41387939453125|0.118086948990822|1|y7;777.38519287109375|5.767820868641138e-03|1|a6+NM+G'-H2O;826.3909912109375|9.467951953411102e-03|1|a9-C1H4O1S1;854.389587402343636|0.115173399448395|1|b9-C1H4O1S1;913.47265625|0.227268695831299|1|y9-C1H4O1S1;	545.911	G+C5H9N1	430.137	G	DLGmVGAEELR	3	1.57837	1204.58	0.00381646	1.00382	1.24826	0.22835	3.17861	0	0	21.2858	0.710557	2	1	7	0.0746888	9.35334	0.4092	16.1808	9.32717	3	0	0	241	728	7.91173	0	-0.189306	0.812322	unique	0	1.29374	target	1	1
NM	S100	2	200235	29119.3	610.241	5.84458e-06	0	2	ECITSM(Oxidation)VSR	sp|P0AG86|SECB_ECOLI	112	120	0.380808	102.054771423339844|0.212346151471138|1|a1;112.050361633300781|0.736177742481232|1|MI:C';136.06158447265625|1.0|1|MI:A';143.081344604492188|0.080263800919056|1|TS-CO-H2O1;152.056503295898438|0.851536870002747|1|MI:G';175.118637084960938|0.269486606121063|1|y1;197.12823486328125|0.169728145003319|1|IT-H2O1;205.064239501953125|0.084374397993088|1|a2;215.139373779296875|0.065100722014904|1|IT;262.152069091796875|0.140774711966515|1|y2;318.147003173828068|0.025776743888855|1|a3;348.071258544921875|0.039230313152075|1|MI:G;361.217987060546875|0.135746210813522|1|y3;383.0670166015625|0.672839403152466|1|a2+C5H9O6P-H2O;411.062164306640625|0.304751068353653|1|b2+C5H9O6P-H2O;444.2572021484375|0.059617195278406|1|y4-C1H4O1S1;496.149444580078125|0.269562423229218|1|a3+C5H9O6P-H2O;508.253509521484375|0.103777781128883|1|y4;524.1461181640625|0.087833106517792|1|b3+C5H9O6P-H2O;531.287841796875|0.330037325620651|1|y5-C1H4O1S1;561.25164794921875|0.092858970165253|2|[M+2H-H2O] C5H9O6P-H3PO4;595.28607177734375|0.493486136198044|1|y5;625.19635009765625|0.031954910606146|1|b4+C5H9O6P-H2O;632.3353271484375|0.743506073951721|1|y6-C1H4O1S1;678.32086181640625|0.039118234068155|1|y6-H2O1;696.33319091796875|0.998990774154663|1|y6;745.4195556640625|0.340418666601181|1|y7-C1H4O1S1;809.417236328125|0.444746494293213|1|y7;912.42303466796875|0.031654879450798|1|y8;1041.47412109375|0.031865626573563|1|[M+H];	610.24	d-H2O1	178.003	d	EcITSMVSR	1	1.36694	1040.46	0.0754115	3.07541	1.37511	0	12.5413	1.00512	1.00176	42.1868	1.02028	0	3	8	0.244681	17.1143	0.244551	19.2377	13.7678	13	0	0	94	403	2.82157	0	0.380808	1	unique	0	1.07827	target	1	1
NM	S100	2	200238	29119.7	666.965	5.17758e-06	0	3	M(Oxidation)ASVSSGM(Oxidation)QLPPGFK	sp|P0A8B5|YBAB_ECOLI	92	106	0.436585	112.050407409667969|0.24914088845253|1|MI:C';127.086395263671875|0.066551372408867|1|PG-CO;129.10205078125|0.094827860593796|1|y1-H2O1;130.08624267578125|0.033190175890923|1|y1-H3N1;132.083938598632813|1.0|1|iM+NM;136.061538696289063|0.279232889413834|1|MI:A';147.112716674804659|0.066216103732586|1|y1;152.056472778320313|0.229907065629959|1|MI:G';155.081329345703125|0.107537738978863|1|PG;191.084762573242188|0.178852438926697|1|a2;219.079910278320313|0.380494892597199|1|b2;235.13031005859375|0.675556242465973|1|MI:NM+G';240.134918212890625|0.023008910939097|1|ASV-H2O1;242.1136474609375|0.028947016224265|1|b3-C1H4O1S1;252.13568115234375|0.051768347620964|1|PPG;283.13360595703125|0.63722425699234|1|iM+NM+G';287.13482666015625|0.083290830254555|1|SSGM-CO-C1H4O1S1;288.101165771484375|0.087870486080647|1|b3-H2O1;294.181976318359375|0.019658915698528|1|y2;302.151641845703125|0.014997951686382|1|PGF;306.112152099609318|0.114879503846169|1|b3;348.07073974609375|0.029933044686913|1|MI:G;351.201751708984375|0.022987643256783|1|y3;359.174102783203125|0.02421698346734|1|a4-H2O1;371.207336425781307|0.024826603010297|1|PPGF-CO;377.184265136718693|0.026284232735634|1|a4;387.168701171875|0.075582250952721|1|b4-H2O1;399.20458984375|0.022764790803194|1|PPGF;405.180633544921875|0.017359502613544|1|b4;414.235321044921875|9.913668036460877e-03|1|VSSG+NM;448.255218505859375|0.124519243836403|1|y4;474.201141357421875|0.010911912657321|1|b5-H2O1;527.29681396484375|0.064245119690895|1|y5-H2O1;545.30755615234375|0.89944851398468|1|y5;556.2711181640625|0.024603197351098|1|SSGMQL-C1H4O1S1;561.27197265625|0.010579463094473|1|VSSGM+NM;643.83868408203125|0.02648988366127|2|y13-C1H4O1S1;653.32275390625|0.013339195400476|1|SSGMQLP-C1H4O1S1;658.39239501953125|0.037788778543472|1|y6;721.380615234375|0.028042778372765|1|PPGF-CO+NM+G-HPO3;736.32635498046875|0.026360798627138|1|ASVSSGMQ-CO;742.369079589843636|0.02624399960041|1|SVSSGMQL-C1H4O1S1;769.426818847656364|0.046746730804443|1|y7-H3N1;786.45263671875|0.025412665680051|1|y7;846.4364013671875|0.033839430660009|1|GMQLPP-CO+NM+G';926.511474609375|0.017098614946008|1|y9-C1H4O1S1;932.44610595703125|0.042932100594044|1|a10-C1H4O1S1;1013.541748046875|0.035235330462456|1|y10-C1H4O1S1;1024.486083984375|0.012129507027566|1|VSSGMQL-CO+NM+G-NH3-HPO3;1083.55029296875|0.020420804619789|1|SVSSGMQLPP+NM;1100.5743408203125|0.103919200599194|1|y11-C1H4O1S1;1199.6488037109375|0.026112677529454|1|y12-C1H4O1S1;1286.673583984375|0.033890355378389|1|y13-C1H4O1S1;	666.965	G+C5H9N1	430.137	G	mASVSSGmQLPPGFK	7	1.67106	1567.74	0.00130775	1.00131	5.45447	0.142758	1.9999	0	0	25.0648	0.507449	0	1	7	0.0916335	12.0944	0.310949	18.1682	12.0796	8	0	0	251	1166	3.33813	0	-0.436585	0.76264	unique	0	1.63009	target	2	1
NM	S100	2	200248	29121.1	443.183	0.000195281	0	2	FCVPNK	sp|P45578|LUXS_ECOLI	40	45	0.516123	120.080581665039063|0.63544887304306|1|a1;129.10205078125|0.370033204555512|1|y1-H2O1;130.086105346679688|0.106509447097778|1|y1-H3N1;136.0615234375|0.08610113710165|1|MI:A';147.112640380859347|0.193680703639984|1|y1;152.0565185546875|0.052065271884203|1|MI:G';197.12799072265625|0.043200742453337|1|VP;223.089859008789063|0.111712895333767|1|a2;244.129531860351563|0.057017121464014|1|y2-H3N1;251.084991455078125|0.059293210506439|1|b2;254.024993896484375|0.036612264811993|1|iC+C5H9O6P-H2O;261.156005859375|0.163245990872383|1|y2;311.17181396484375|0.017730973660946|1|VPN;322.159088134765625|0.091113612055779|1|a3;340.196533203125|0.066082864999771|1|y3-H2O1;341.181060791015625|0.088080920279026|1|y3-H3N1;358.208160400390682|1.0|1|y3;394.19384765625|0.512542009353638|2|[M+2H-H2O] C5H9O6P-H3PO4;401.092926025390682|0.5854931473732|1|a2+C5H9O6P-H2O;429.087554931640625|0.150998413562775|1|b2+C5H9O6P-H2O;439.265899658203125|0.025992520153522|1|y4-H2O1;457.276397705078125|0.345144212245941|1|y4;500.161163330078125|0.098736003041267|1|a3+C5H9O6P-H2O;528.156494140625|0.028465528041124|1|b3+C5H9O6P-H2O;543.2584228515625|0.052662823349237|1|y5-H3N1;560.28448486328125|0.132298678159714|1|y5;707.3533935546875|0.11763533949852|1|[M+H];738.287048339843636|0.040763892233372|1|y5+C5H9O6P-H2O;	443.182	d-H2O1	178.003	d	FcVPNK	1	0.941069	706.347	0.100869	3.10087	1.36948	0.00408316	12.7696	1.05716	1.01312	39.1261	1.06094	5	2	5	0.35443	9.92667	0.47991	14.4055	7.89618	1	0	0	79	71	5.17485	0	0.516123	0.897878	unique	0	0.36325	target	0	1
NM	S100	2	200261	29122.8	498.213	0.0042189	0	3	GMM(Oxidation)PPGFPGR	sp|P0AGD7|SRP54_ECOLI	444	453	2.17008	112.050369262695313|0.051602404564619|1|MI:C';113.070808410644531|0.050494290888309|1|a2-C1H4S1;136.061538696289063|0.093441285192966|1|MI:A';152.056320190429688|0.12839363515377|1|MI:G';155.081192016601563|0.12143524736166|1|PG;161.073806762695341|0.039007719606161|1|a2;175.118820190429688|0.092696271836758|1|y1;235.130325317382813|0.156296461820602|1|MI:NM+G';244.111587524414034|0.013695603236556|1|a3-C1H4O1S1;272.10626220703125|0.017782026901841|1|b3-C1H4O1S1;283.133514404296875|0.350545346736908|1|iM+NM+G';294.65460205078125|0.128157317638397|2|PPGF-CO+NM+G'-NH3;312.166595458984375|0.030686397105455|1|y3-H3N1;329.1923828125|0.018774868920445|1|y3;341.163177490234375|6.316376384347677e-03|1|a4-C1H4O1S1;348.07073974609375|0.010417524725199|1|MI:G;364.197906494140625|0.045797266066074|2|y7;399.20172119140625|8.842285722494125e-03|1|PPGF;405.7177734375|0.031957510858774|2|y8-C1H4O1S1;533.28204345703125|0.01352958008647|1|y5;630.334228515625|0.080019563436508|1|y6;642.30682373046875|0.036363866180182|1|a7-C1H4O1S1;670.3018798828125|0.056348711252213|1|b7-C1H4O1S1;727.39019775390625|0.054370235651731|1|y7;796.3837890625|0.013166327960789|1|a9-C1H4O1S1;840.3682861328125|8.018062449991703e-03|1|b9-C1H4S1;857.4405517578125|0.042161501944065|1|PPGFPG-CO+NM+G-H3PO4;	498.212	G+C5H9N1	430.137	G	GmmPPGFPGR	2	0.350545	1061.48	0.0133328	1.01333	4.82995	0.0504111	3.23283	0	0	17.3341	0.448163	0	1	3	0.0570175	5.17195	0.113242	11.0628	5.08329	22	0	0	228	1049	6.25264	0	2.17008	0.484694	unique	0	0.110771	target	1	1
NM	S100	2	200283	29125.7	626.948	4.97386e-06	0	3	DLGSMDVNEVIEK	sp|P0A8M3|SYT_ECOLI	615	627	0.00820062	112.050407409667969|0.214768871665001|1|MI:C';129.102127075195313|0.135967716574669|1|y1-H2O1;130.086090087890625|0.075811259448528|1|y1-H3N1;132.083953857421875|1.0|1|iM+NM;136.061599731445313|0.210857719182968|1|MI:A';147.112640380859347|0.136175975203514|1|y1;152.056533813476563|0.269055604934692|1|MI:G';171.076400756835938|0.031862255185843|1|SM-C1H4S1;183.11279296875|0.031341858208179|1|a2-H2O1;201.123382568359347|0.381436556577683|1|a2;229.118438720703125|0.130685448646545|1|b2;235.13055419921875|0.182146787643433|1|MI:NM+G';240.134429931640653|0.029596578329802|1|a3-H2O1;244.092987060546875|0.026808653026819|1|NE;258.144805908203125|0.105265773832798|1|a3;276.155426025390625|0.12003680318594|1|y2;283.133697509765625|0.159748017787933|1|iM+NM+G';286.140869140625|0.050553247332573|1|b3;325.150787353515625|8.095879107713699e-03|1|VNE-H2O1;343.1241455078125|0.033837772905827|1|GSMD-C1H4S1;343.160919189453125|0.049320597201586|1|VNE;348.07183837890625|0.012207367457449|1|MI:G;373.171905517578125|0.018873300403357|1|b4;389.239410400390682|0.082996755838394|1|y3;399.180145263671875|0.016762150451541|1|iM+NM+G-HPO3;414.200103759765625|0.014680528081954|1|GSMDV-CO-C1H4S1;431.142364501953125|0.035169240087271|1|MI:NM+G;442.193542480468693|0.025938080623746|1|GSMDV-C1H4S1;442.2303466796875|0.017467122524977|1|VNEV;456.244903564453125|0.014122602529824|1|NEVI;479.146881103515625|0.883272767066956|1|iM+NM+G;488.30755615234375|0.046558540314436|1|y4;514.7667236328125|0.038985766470432|2|y9-C1H4S1;549.277587890625|0.099230527877808|2|a11-C1H4S1;557.25677490234375|0.014088927768171|1|DVNEV;558.2802734375|0.020794037729502|2|y10-C1H4S1;571.2332763671875|0.025042816996574|1|b6-C1H4S1;586.7933349609375|0.070673696696758|2|y11-C1H4S1;617.3525390625|0.016069330275059|1|y5;642.3099365234375|0.065223373472691|1|a7-C1H4S1;648.32952880859375|0.020575786009431|2|y8+NM+G-HPO3;670.30267333984375|0.097602300345898|1|b7-C1H4S1;672.298583984375|0.010343215428293|1|a7-H2O1;700.84716796875|0.102231696248055|2|[M+2H]-CH4S;709.31011962890625|0.018014824017882|1|EVI-CO+NM+G-NH3-H2O;731.39520263671875|0.14696903526783|1|y6;784.3453369140625|0.025908030569553|1|b8-C1H4S1;786.344665527343636|0.010120512917638|1|a8-H2O1;789.39044189453125|0.022148258984089|1|NEVI+NM+G-NH3-HPO3;830.4638671875|0.038173239678144|1|y7;885.390869140625|0.013745139352977|1|a9-C1H4S1;897.429931640625|0.019306676462293|1|LGSMDVNEV-C1H4S1;913.38787841796875|0.060033924877644|1|b9-C1H4S1;945.48883056640625|0.112148694694042|1|y8;977.356811523437614|9.76834911853075e-03|1|SMDVN+NM+G;984.45953369140625|9.409373626112938e-03|1|a10-C1H4S1;1012.45391845703125|0.044049456715584|1|b10-C1H4S1;1028.522705078125|0.026771435514092|1|y9-C1H4S1;1125.54736328125|0.011475699953735|1|b11-C1H4S1;1172.57568359375|0.06824654340744|1|y11-C1H4S1;1175.55810546875|0.013698670081794|1|SMDVNEVI-CO+NM+G-NH3-H3PO4;1220.5838623046875|0.013820060528815|1|y11;1254.58544921875|8.873375132679939e-03|1|b12-C1H4S1;1315.649658203125|0.010119911283255|1|y12-H2O1;	626.948	G+C5H9N1	430.137	G	DLGSmDVNEVIEK	4	2.08325	1447.69	0.00855288	3.00855	3.44089	0.225304	4.15138	0	0	32.6796	0.929336	8	1	8	0.0830565	16.9311	0.385886	24.1606	16.1621	5	0	0	301	1039	12.6621	0	0.00820062	0.882003	unique	0	1.79863	target	0	1
NM	S100	2	200290	29126.7	529.893	6.37536e-06	0	3	FNLMLETK	sp|P0A9P0|DLDH_ECOLI	230	237	2.68597	112.050437927246094|0.174204349517822|1|MI:C';120.080665588378906|0.135107859969139|1|a1;129.10205078125|0.496023118495941|1|y1-H2O1;130.086166381835938|0.086547151207924|1|y1-H3N1;136.061569213867188|0.169043615460396|1|MI:A';147.112594604492188|0.155382573604584|1|y1;152.05645751953125|0.326018542051315|1|MI:G';169.133453369140653|0.045975651592016|1|LM-CO-C1H4S1;197.128402709960938|0.221031755208969|1|LE-CO-H2O1;200.13946533203125|0.021307060495019|1|NL-CO;215.139068603515625|0.019066711887717|1|LE-CO;217.136474609375|0.056909430772066|1|LM-CO;228.13470458984375|0.023551277816296|1|NL;230.15045166015625|0.038369908928871|1|y2-H2O1;248.16070556640625|0.141918361186981|1|y2;262.11944580078125|0.020958049222827|1|b2;298.176055908203125|0.027376540005207|1|LET-CO-H2O1;326.17095947265625|0.024951519444585|1|LET-H2O1;348.069793701171932|0.018532263115048|1|MI:G;359.192840576171932|0.03116774186492|1|y3-H2O1;374.175262451171932|0.011228252202272|1|MLE;375.2027587890625|0.034930538386106|1|b3;377.203521728515625|0.024799380451441|1|y3;411.261962890625|0.012490293011069|1|LMLE-CO-C1H4S1;458.242401123046875|0.013982329517603|1|b4-C1H4S1;472.258483886718693|0.018322026357055|1|NLML;490.287750244140625|0.042651772499084|1|y4;601.29876708984375|0.015407125465572|1|NLMLE;621.33111572265625|0.061088372021914|1|y5;734.40997314453125|0.044490978121758|1|y6;848.45379638671875|0.137700527906418|1|y7;947.5146484375|0.015499065630138|1|[M+H]-CH4S;977.511840820312386|0.024126360192895|1|[M+H-H2O];995.520751953125|0.163661599159241|1|[M+H];	529.894	dA+C5H9N1	592.145	d	FNLMLETK	-1	0	994.516	0	0	5.87868	0	1.45128	0	2.01691	30.3457	1.01028	0	0	7	0.178947	9.80556	0.0941318	16.0719	9.80556	17	0	0	95	1144	7.01911	0	-2.68597	0.515276	unique	0	0.639141	target	0	1
NM	S100	2	200294	29127.2	959.881	4.25383e-06	0	2	GMGESNPVTGNTCDNVK	sp|P0A910|OMPA_ECOLI	299	315	0.159566	112.050567626953125|0.125174462795258|1|MI:C';113.070594787597685|0.094254449009895|1|a2-C1H4S1;129.10211181640625|0.110923193395138|1|y1-H2O1;130.086135864257813|0.072393484413624|1|y1-H3N1;136.0616455078125|0.317957401275635|1|MI:A';147.112808227539063|0.151422098278999|1|y1;152.056610107421875|0.121311902999878|1|MI:G';161.074234008789063|0.177651822566986|1|a2;169.133682250976563|0.118504285812378|1|PV-CO;171.076019287109375|0.044865496456623|1|ES-CO-H2O1;187.071731567382813|0.208674386143684|1|GE;189.069549560546875|0.095866091549397|1|b2;197.128768920898438|0.085276924073696|1|PV;202.082901000976563|0.044904001057148|1|SN;246.091110229492188|0.100568883121014|1|b3;298.1761474609375|0.095150329172611|1|PVT;299.1361083984375|0.042086984962225|1|a4-C1H4S1;305.114898681640625|0.048871219158173|1|b2+C5H9O6P-HPO3;344.194305419921875|0.061245027929544|1|VTGN-CO;360.2244873046875|0.099631153047085|1|y3;370.136047363281307|0.064472675323486|1|GESN-H2O1;375.13336181640625|0.077150836586952|1|b4;387.13226318359375|0.054208640009165|1|MGES-H2O1;405.144683837890625|0.041411686688662|1|MGES;475.251068115234375|0.096005767583847|1|y4;499.252624511718693|0.038142967969179|1|SNPVT;500.211120605468693|0.095293827354908|1|a6-C1H4S1;558.1973876953125|0.092699863016605|1|b6-H2O1;559.17999267578125|0.168999031186104|1|b6-H3N1;565.2706298828125|0.047248423099518|1|NPVTGN-H2O1;574.2744140625|0.203107014298439|2|y11;576.20941162109375|0.091203704476357|1|b6;578.26104736328125|0.087020173668861|1|y5;656.23541259765625|0.071063213050365|1|b7-H3N1;679.30621337890625|0.147701188921928|1|y6;755.3037109375|0.076740965247154|1|b8-H3N1;772.3310546875|0.077038682997227|1|b8;793.346740722656364|0.074762441217899|1|y7;835.3245849609375|0.047277089208364|1|GESNPVT-CO+C5H9O6P-H2O;850.36993408203125|0.413891315460205|1|y8;854.4014892578125|0.041549883782864|1|a10-C1H4S1;933.405029296875|0.054510373622179|1|y9-H2O1;951.41748046875|0.5903200507164|1|y9;1001.436279296875|0.076647110283375|1|PVTGNTCDNV;1028.37548828125|0.13866625726223|1|y8+C5H9O6P-H2O;1050.48828125|0.118241146206856|1|y10;1147.5413818359375|1.0|1|y11;1261.589111328125|0.083286851644516|1|y12;1325.5404052734375|0.441726922988892|1|y11+C5H9O6P-H2O;1343.5516357421875|0.060498747974634|1|y11+C5H9O6P;1348.614501953125|0.115343421697617|1|y13;	959.882	d	196.014	d	GMGESNPVTgNTCDNVK	9	0.640892	1721.73	0.0459872	3.04599	3.62535	0	6.07614	0	0	47.6208	0.826858	9	1	11	0.123894	27.5179	0.28581	32.2858	26.3001	11	0	0	226	775	13.5502	0	-0.159566	0.867699	unique	0	2.39433	target	0	1
NM	S100	2	200311	29129.4	550.592	6.56265e-06	0	3	ALEIEEM(Oxidation)QLK	sp|P0A8V2|RPOB_ECOLI	945	954	0.229087	112.050437927246094|0.036982357501984|1|MI:C';129.102035522460938|0.048871513456106|1|y1-H2O1;130.086181640625|0.037109166383743|1|y1-H3N1;132.083953857421875|1.0|1|iM+NM;136.061370849609375|0.054516837000847|1|MI:A';147.112655639648438|0.063960790634155|1|y1;152.056564331054688|0.082521624863148|1|MI:G';157.13336181640625|0.754103541374207|1|a2;185.128387451171875|0.454062670469284|1|b2;197.128433227539063|0.056159630417824|1|LE-CO-H2O1;213.08642578125|8.651947602629662e-03|1|EE-CO-H2O1;215.139053344726563|0.098578222095966|1|LE-CO;225.124038696289063|0.014940450899303|1|LE-H2O1;235.130294799804659|0.607141792774201|1|MI:NM+G';243.13385009765625|0.083963461220264|1|LE;259.09234619140625|0.015223820693791|1|EE;260.197021484375|0.0158033631742|1|y2;283.1336669921875|0.612749755382538|1|iM+NM+G';314.171173095703125|0.184784516692162|1|b3;341.143798828125|0.010197009891272|1|EMQ-C1H4O1S1;354.1668701171875|8.483494631946087e-03|1|EIE-H2O1;370.244537353515625|0.020750900730491|1|y3-H2O1;372.175811767578125|9.277877397835256e-03|1|EIE;388.255889892578125|0.060753487050533|1|y3;421.7332763671875|0.028815858066082|2|y7-C1H4O1S1;427.254425048828068|0.016928426921368|1|b4;471.294128417968693|9.270112961530684e-03|1|y4-C1H4O1S1;486.256927490234375|0.035409532487392|2|y8-C1H4O1S1;555.27447509765625|0.010251948609948|1|IEEMQ-CO-C1H4O1S1;583.2724609375|0.037423238158226|1|IEEMQ-C1H4O1S1;600.3338623046875|0.046517074108124|1|y5-C1H4O1S1;668.36248779296875|0.010641996748745|1|IEEMQL-CO-C1H4O1S1;696.3555908203125|0.04485072940588|1|IEEMQL-C1H4O1S1;729.37640380859375|0.215306088328362|1|y6-C1H4O1S1;797.4039306640625|0.018546609207988|1|LEIEEMQ-CO-C1H4O1S1;842.46026611328125|0.227692842483521|1|y7-C1H4O1S1;936.479614257812386|0.02825179323554|1|LEIEE-CO+NM+G-HPO3;971.503173828125|0.257007569074631|1|y8-C1H4O1S1;1084.59375|0.011183545924723|1|y9-C1H4O1S1;	550.592	G+C5H9N1	430.137	G	ALEIEEmQLK	6	1.61275	1218.62	0	0	5.87868	0.211244	0.989611	0	0	17.1418	0.353852	0	0	3	0.0726257	4.51977	0.424027	9.20308	4.51977	1	0	0	179	598	6.46591	0	0.229087	0.981783	unique	0	0.484194	target	1	1
NM	S100	2	200317	29130	621.277	4.71105e-06	0	3	M(Oxidation)TELPIDENTPR	sp|P69228|BAER_ECOLI	1	12	0.124217	112.050300598144531|0.032868586480618|1|MI:C';132.083938598632813|1.0|1|iM+NM;136.06158447265625|0.082339145243168|1|MI:A';152.056549072265625|0.041424509137869|1|MI:G';175.118820190429688|0.028633212670684|1|y1;183.149154663085966|0.097699530422688|1|LP-CO;185.092178344726563|0.041558276861906|1|b2-C1H4O1S1;211.143936157226563|0.037689983844757|1|LP;213.087127685546875|0.203859433531761|1|TE-H2O1;215.139022827148438|0.012566988356411|1|EL-CO;227.06646728515625|0.037514511495829|1|DE-H2O1;231.098419189453125|0.010300049558282|1|TE;235.130355834960938|0.19739830493927|1|MI:NM+G';243.133987426757813|0.016224343329668|1|EL;244.093124389648438|0.104338578879833|1|EN;255.145950317382813|0.014101729728281|1|y2-H3N1;272.17236328125|0.044786982238293|1|y2;280.16583251953125|0.011725019663572|1|PID-CO-H2O1;283.133544921875|0.669712007045746|1|iM+NM+G';298.176116943359375|0.037001427263021|1|TEL-CO-H2O1;308.160186767578125|0.03933809697628|1|PID-H2O1;314.099853515625|6.100268568843603e-03|1|DEN-CO-H3N1;314.134674072265625|0.09223398566246|1|b3-C1H4O1S1;326.170745849609318|0.195489540696144|1|TEL-H2O1;344.1810302734375|6.817991845309734e-03|1|TEL;348.069000244140625|7.563666440546513e-03|1|MI:G;355.209747314453125|4.778421018272638e-03|1|y3-H2O1;373.218933105468693|0.014550661668181|1|y3;399.222869873046875|0.013543417677283|1|a4-C1H4O1S1;409.207855224609318|9.283434599637983e-03|1|PIDE-CO-H2O1;427.21826171875|0.072198927402496|1|PIDE-CO;455.2132568359375|0.011305258609354|1|PIDE;471.237579345703125|0.343480944633484|2|y8;487.261474609375|0.045402199029922|1|y4;527.77850341796875|0.043008577078581|2|y9;598.29278564453125|9.01148933917284e-03|1|y5-H2O1;616.3040771484375|0.126274779438972|1|y5;633.8192138671875|0.137333035469055|2|y11-H2O1;652.29180908203125|0.010421453975141|1|IDENTP-H2O1;670.3023681640625|0.011616193689406|1|IDENTP;731.33062744140625|0.215748488903046|1|y6;844.414306640625|0.113519631326199|1|y7;881.4217529296875|6.447139196097851e-03|1|b8-C1H4O1S1;923.458068847656364|0.013558237813413|1|y8-H2O1;924.446899414062386|0.030546929687262|1|y8-H3N1;941.46759033203125|0.940043091773987|1|y8;1054.5518798828125|0.122401028871536|1|y9;1165.58203125|8.711913600564003e-03|1|y10-H2O1;1183.595947265625|0.067414566874504|1|y10;	621.277	G+C5H9N1	430.137	G	mTELPIDENTPR	0	1.66971	1430.67	0	0	5.87868	0.212379	0.989611	0	0	25.368	0.933434	0	0	10	0.121053	16.2375	0.480157	20.2678	16.2375	3	0	0	190	1070	5.98208	0	0.124217	0.890762	unique	0	2.01606	target	1	1
NM	S100	2	200328	29131.4	666.965	5.56015e-06	0	3	M(Oxidation)ASVSSGM(Oxidation)QLPPGFK	sp|P0A8B5|YBAB_ECOLI	92	106	0.0132135	112.050346374511719|0.182624846696854|1|MI:C';127.086395263671875|0.047629483044147|1|PG-CO;129.102127075195313|0.06896385550499|1|y1-H2O1;132.083969116210938|1.0|1|iM+NM;136.06158447265625|0.245560228824615|1|MI:A';147.112579345703125|0.062655247747898|1|y1;152.0565185546875|0.228975921869278|1|MI:G';155.081436157226563|0.060066610574722|1|PG;191.084747314453125|0.112618565559387|1|a2;219.079818725585966|0.191484287381172|1|b2;235.130325317382813|0.71535325050354|1|MI:NM+G';242.11376953125|0.022746788337827|1|b3-C1H4O1S1;278.116180419921875|0.012792822904885|1|a3;283.13360595703125|0.773934721946716|1|iM+NM+G';287.134490966796875|0.011418344452977|1|SSGM-CO-C1H4O1S1;288.1016845703125|0.084930635988712|1|b3-H2O1;294.181488037109375|0.017176739871502|1|y2;306.11102294921875|0.05537598207593|1|b3;348.070068359375|0.018720284104347|1|MI:G;351.202880859375|0.023626293987036|1|y3;359.173980712890625|0.015095029957592|1|a4-H2O1;377.186309814453125|0.01444139610976|1|a4;387.169403076171932|0.040436461567879|1|b4-H2O1;448.254730224609318|0.078004032373428|1|y4;498.220489501953125|0.04546756669879|1|iL+NM+G-H2O;527.299560546875|0.050291672348976|1|y5-H2O1;545.307373046875|0.60022234916687|1|y5;555.31500244140625|0.014196538366377|1|QLP+NM+G'-H2O;556.27154541015625|0.012653020210564|1|SSGMQL-C1H4O1S1;653.3238525390625|0.02087713778019|1|SSGMQLP-C1H4O1S1;658.39031982421875|0.018784590065479|1|y6;684.34649658203125|0.014678250066936|1|y3+NM+G-NH3-HPO3;736.326416015625|0.03032173588872|1|ASVSSGMQ-CO;763.3316650390625|0.012727702967823|1|y3+NM+G-H2O;768.37286376953125|0.018939193338156|1|SSGMQLPP-CO-H2O1;769.422912597656364|0.025334430858493|1|y7-H3N1;779.42803955078125|0.020746296271682|1|y5+NM+G';797.43902587890625|0.070343166589737|1|QLPPG-CO+NM+G-H3PO4;874.439697265625|0.012096576392651|1|GMQLPP+NM+G';926.505615234375|0.011966641992331|1|y9-C1H4O1S1;932.450439453125|0.038917355239391|1|a10-C1H4O1S1;1013.53857421875|0.029614966362715|1|y10-C1H4O1S1;1100.578125|0.052740298211575|1|y11-C1H4O1S1;1199.6395263671875|0.017936116084456|1|y12-C1H4O1S1;1247.6458740234375|0.046362522989511|1|y11+NM;1286.6766357421875|0.017417974770069|1|y13-C1H4O1S1;	666.965	G+C5H9N1	430.137	G	mASVSSGmQLPPGFK	7	1.78603	1567.74	0.00601407	3.00601	1.53011	0.133787	4.0157	0	0	27.0806	0.432776	5	1	6	0.0780781	11.7171	0.230229	17.0933	9.84677	18	0	0	333	1135	6.76284	0	0.0132135	1	unique	0	1.31358	target	2	1
NM	S100	2	200337	29132.6	443.182	0.000736427	0	2	FCVPNK	sp|P45578|LUXS_ECOLI	40	45	0.310198	112.050559997558594|0.047368954867125|1|MI:C';120.080673217773438|0.639865577220917|1|a1;129.102157592773438|0.427973717451096|1|y1-H2O1;130.086105346679688|0.150131598114967|1|y1-H3N1;136.061660766601563|0.18047896027565|1|MI:A';147.112762451171875|0.227205336093903|1|y1;152.056503295898438|0.097436405718327|1|MI:G';197.128616333007813|0.045272752642632|1|VP;223.090423583984375|0.10995639115572|1|a2;244.129791259765625|0.044669263064861|1|y2-H3N1;251.08575439453125|0.050848882645369|1|b2;254.02557373046875|0.034355737268925|1|iC+C5H9O6P-H2O;261.1563720703125|0.173092246055603|1|y2;311.17169189453125|0.030090564861894|1|VPN;340.198699951171932|0.070831872522831|1|y3-H2O1;341.1826171875|0.089161664247513|1|y3-H3N1;358.20843505859375|1.0|1|y3;394.193664550781307|0.44156014919281|2|[M+2H-H2O] C5H9O6P-H3PO4;401.093353271484375|0.574445366859436|1|a2+C5H9O6P-H2O;429.087677001953125|0.174340412020683|1|b2+C5H9O6P-H2O;439.265808105468693|0.018735805526376|1|y4-H2O1;457.276580810546875|0.304562479257584|1|y4;500.161315917968693|0.086243219673634|1|a3+C5H9O6P-H2O;543.25933837890625|0.0401013456285|1|y5-H3N1;560.28546142578125|0.157924726605415|1|y5;707.35369873046875|0.121947847306728|1|[M+H];738.2904052734375|0.034488894045353|1|y5+C5H9O6P-H2O;	443.182	d-H2O1	178.003	d	FcVPNK	1	0.903874	706.347	0.0808693	2.08087	1.17234	0.00319525	10.6058	1.04107	1.01134	34.0973	1.04954	5	1	5	0.329114	8.09787	0.384188	13.3286	6.77905	6	0	0	79	71	5.41151	0	-0.310198	0.7769	unique	0	0.315856	target	0	1
NM	S100	2	200395	29140.2	621.277	4.99406e-06	0	3	M(Oxidation)TELPIDENTPR	sp|P69228|BAER_ECOLI	1	12	0.437175	112.050392150878906|0.138507381081581|1|MI:C';132.083953857421875|1.0|1|iM+NM;136.06158447265625|0.583834171295166|1|MI:A';152.0565185546875|0.177387699484825|1|MI:G';175.118927001953125|0.041179995983839|1|y1;183.149139404296875|0.1047373265028|1|LP-CO;185.091934204101563|0.039315700531006|1|b2-C1H4O1S1;201.123458862304716|0.019397741183639|1|ID-CO;211.144119262695341|0.033401064574718|1|LP;213.08697509765625|0.18703205883503|1|TE-H2O1;227.066299438476563|0.056074135005474|1|DE-H2O1;229.11834716796875|0.023212971165776|1|ID;235.130355834960938|0.260292440652847|1|MI:NM+G';243.133682250976563|0.024518517777324|1|EL;244.092926025390625|0.182534575462341|1|EN;272.173248291015625|0.036338862031698|1|y2;283.133575439453125|0.622807443141937|1|iM+NM+G';298.175262451171932|0.031987626105547|1|TEL-CO-H2O1;308.1590576171875|0.029874701052904|1|PID-H2O1;314.134490966796875|0.077699787914753|1|b3-C1H4O1S1;326.1708984375|0.167092323303223|1|TEL-H2O1;328.11517333984375|7.919591851532459e-03|1|ENT-H3N1;344.18255615234375|8.076491765677929e-03|1|TEL;348.06976318359375|0.045048680156469|1|MI:G;373.218017578125|0.015150969848037|1|y3;399.222747802734375|0.011952964589|1|a4-C1H4O1S1;409.208465576171932|9.662915952503679e-03|1|PIDE-CO-H2O1;415.1466064453125|0.010359853506088|1|DENT-CO-H3N1;427.218536376953125|0.050166811794043|1|PIDE-CO;455.21234130859375|0.010928985662758|1|PIDE;471.237609863281307|0.284102618694305|2|y8;487.26123046875|0.045220918953419|1|y4;515.27215576171875|0.016461927443743|1|PID-CO+NM+G'-NH3;527.77978515625|0.043977200984955|2|y9;616.30413818359375|0.115608476102352|1|y5;633.8187255859375|0.048208490014076|2|y11-H2O1;652.2904052734375|7.339443080127239e-03|1|IDENTP-H2O1;670.30804443359375|0.010050186887383|1|IDENTP;714.30816650390625|9.021125733852386e-03|1|y6-H3N1;731.33062744140625|0.205341070890427|1|y6;780.4097900390625|6.092220079153776e-03|1|ELPIDE+NM;844.41485595703125|0.114546522498131|1|y7;923.45550537109375|0.016395445913076|1|y8-H2O1;924.442504882812386|0.02788545191288|1|y8-H3N1;941.46759033203125|0.861871302127838|1|y8;1054.552978515625|0.132488831877708|1|y9;1165.5731201171875|0.011880131438375|1|a11-C1H4O1S1;1183.59619140625|0.058805227279663|1|y10;1415.685546875|0.010447707027197|1|TELPIDENTP-CO+NM+G-NH3-HPO3;	621.277	G+C5H9N1	430.137	G	mTELPIDENTPR	0	1.62281	1430.67	0	0	5.87868	0.163592	0.989611	0	0	25.368	0.927004	0	0	10	0.0947368	16.1878	0.360635	20.197	16.1878	2	0	0	190	1053	12.5307	0	0.437175	1	unique	0	1.78192	target	1	1
NM	S100	2	200397	29140.4	550.592	6.36703e-06	0	3	ALEIEEM(Oxidation)QLK	sp|P0A8V2|RPOB_ECOLI	945	954	0.214328	112.050392150878906|0.035879500210285|1|MI:C';129.102096557617188|0.088161543011665|1|y1-H2O1;130.08612060546875|0.031985707581043|1|y1-H3N1;132.083938598632813|1.0|1|iM+NM;136.061538696289063|0.061270445585251|1|MI:A';147.112518310546875|0.060555975884199|1|y1;152.056594848632813|0.134896233677864|1|MI:G';157.13336181640625|0.657261550426483|1|a2;185.128372192382813|0.36841943860054|1|b2;197.128372192382813|0.061857055872679|1|LE-CO-H2O1;213.086822509765625|0.012621042318642|1|EE-CO-H2O1;215.139007568359347|0.12393145263195|1|LE-CO;225.123687744140653|0.020507009699941|1|LE-H2O1;235.130264282226563|0.553269565105438|1|MI:NM+G';241.082260131835938|0.038636296987534|1|EE-H2O1;243.133987426757813|0.082730062305927|1|LE;259.092559814453125|0.014411860145628|1|EE;260.196990966796875|0.021872539073229|1|y2;283.133575439453125|0.574257254600525|1|iM+NM+G';314.171051025390682|0.1622723788023|1|b3;328.2235107421875|6.940789055079222e-03|1|LEI-CO;338.20819091796875|0.015164216980338|1|LEI-H2O1;354.165802001953125|0.015749409794807|1|EIE-H2O1;370.244171142578125|7.677741348743439e-03|1|y3-H2O1;371.227844238281307|0.049706500023603|1|y3-H3N1;372.177581787109375|9.70696471631527e-03|1|EIE;388.255218505859375|0.051404684782028|1|y3;399.259490966796875|0.010753145441413|1|a4;427.253082275390682|8.418000303208828e-03|1|b4;454.228790283203125|0.013609734363854|1|EMQL-C1H4O1S1;471.292388916015625|0.010848154313862|1|y4-C1H4O1S1;542.79547119140625|0.017834095284343|2|y9-C1H4O1S1;555.2740478515625|8.097474463284016e-03|1|IEEMQ-CO-C1H4O1S1;583.26934814453125|0.038349494338036|1|IEEMQ-C1H4O1S1;600.33709716796875|0.034205123782158|1|y5-C1H4O1S1;685.34234619140625|0.013858104124665|1|b6;711.36468505859375|0.0472690500319|1|MQL-CO+NM+G-HPO3;729.37677001953125|0.177863195538521|1|y6-C1H4O1S1;732.4024658203125|0.017024915665388|1|a4+NM+G-NH3-HPO3;825.3966064453125|0.046689201146364|1|LEIEEMQ-C1H4O1S1;842.46026611328125|0.176341935992241|1|y7-C1H4O1S1;971.50213623046875|0.198879078030586|1|y8-C1H4O1S1;	550.592	G+C5H9N1	430.137	G	ALEIEEmQLK	6	1.57426	1218.62	0	0	5.87868	0.213853	2.08809	0	0	22.7037	0.446674	0	0	3	0.0829268	6.51942	0.399894	10.184	6.51942	2	0	0	205	614	9.69568	0	-0.214328	0.971329	unique	0	0.646035	target	1	1
NM	S100	2	200410	29142.1	649.268	0.0042189	0	2	EAELMQF	sp|P0A805|RRF_ECOLI	179	185	0.114542	102.054824829101563|0.058548737317324|1|a1;112.050392150878906|0.193611890077591|1|MI:C';120.080718994140625|0.045010268688202|1|iF;130.049667358398438|0.031407356262207|1|b1;132.083953857421875|0.612472772598267|1|iM+NM;136.061630249023438|0.207539334893227|1|MI:A';152.056564331054688|0.191634640097618|1|MI:G';155.081314086914034|0.073456116020679|1|a2-H2O1;183.076385498046875|0.057520378381014|1|b2-H2O1;197.128402709960938|0.06412847340107|1|LM-C1H4S1;201.08685302734375|0.069392643868923|1|b2;215.139297485351563|0.02690202742815|1|EL-CO;235.130401611328125|0.458207130432129|1|MI:NM+G';243.134567260742188|0.059058517217636|1|EL;245.131698608398438|0.021521590650082|1|LM;276.134796142578125|0.095551557838917|1|y2-H2O1;277.1185302734375|0.089685752987862|1|y2-H3N1;283.13336181640625|0.252732753753662|1|iM+NM+G';294.1446533203125|0.089508011937141|1|y2;298.175628662109375|0.023977817967534|1|ELM-CO-C1H4S1;312.119476318359375|0.071989074349403|1|b3-H2O1;314.1702880859375|0.045188546180725|1|AEL;325.1864013671875|0.019286200404167|1|LMQ-C1H4S1;326.1700439453125|0.016549956053495|1|ELM-C1H4S1;330.128814697265625|0.245115473866463|1|b3;356.164093017578125|0.017711296677589|1|LMQ-H3N1;373.191925048828068|0.034482877701521|1|LMQ;374.173614501953125|0.021534306928515|1|ELM;377.180633544921875|0.020575003698468|1|y3-C1H4S1;397.208984375|0.039061721414328|1|a4-H2O1;399.180267333984375|0.037988673895597|1|iM+NM+G-HPO3;408.158111572265625|0.031111363321543|1|y3-H3N1;413.135528564453125|0.044095154851675|1|MI:NM+G-H2O;415.2197265625|0.035474639385939|1|a4;425.201385498046875|0.072714328765869|1|b4-H2O1;431.1436767578125|0.214095190167427|1|MI:NM+G;443.212707519531307|0.117361545562744|1|b4;479.146881103515625|0.864903032779694|1|iM+NM+G;490.265625|0.114374741911888|1|y4-C1H4S1;498.255615234375|0.048336733132601|1|a5-C1H4S1;502.235046386718693|9.256636723875999e-03|1|ELMQ;525.26611328125|0.038051526993513|1|AELMQ-C1H4S1;526.2496337890625|0.127745434641838|1|b5-C1H4S1;546.25958251953125|0.020431900396943|1|a5;556.242431640625|0.027721310034394|1|AELMQ-H3N1;573.27239990234375|0.012201525270939|1|AELMQ;649.30126953125|0.075602144002914|1|y5-H2O1;654.30975341796875|0.055657308548689|1|b6-C1H4S1;690.3492431640625|0.012203091755509|1|y6-C1H4S1;702.30914306640625|0.031627241522074|1|b6;	649.268	G+C5H9N1	430.137	G	EAELmQF	4	1.7681	866.384	0	0	5.87868	0.141007	1.158	0	0	26.2382	1.00929	0	0	4	0.213592	7.10921	0.200332	7.05574	7.10921	12	0	0	103	1213	21.9006	0	-0.114542	0.804049	unique	0	0.111762	target	0	1
NM	S100	2	200411	29142.2	600.765	6.50604e-06	0	2	QTDIPCTVK	sp|P25745|MNMA_ECOLI	314	322	1.51226	101.070884704589844|0.12282944470644|1|a1;112.050453186035156|0.669805347919464|1|MI:C';129.10211181640625|0.184718385338783|1|y1-H2O1;130.086212158203125|0.113217070698738|1|y1-H3N1;136.061630249023438|0.500889182090759|1|MI:A';147.112716674804659|0.192781955003738|1|y1;152.056564331054688|0.481107741594315|1|MI:G';185.092056274414034|0.078811772167683|1|a2-H3N1;199.070816040039063|0.05676282569766|1|TD-H2O1;201.068893432617188|0.123523749411106|1|PC;201.123687744140653|0.124487802386284|1|DI-CO;212.103256225585966|0.062715940177441|1|b2-H2O1;213.087234497070313|0.068977013230324|1|b2-H3N1;229.118820190429688|0.086724199354649|1|DI;230.11383056640625|0.068766862154007|1|b2;246.1815185546875|0.068479463458061|1|y2;284.10699462890625|0.039612371474504|1|PCT-H2O1;302.1171875|0.044342909008265|1|PCT;327.13031005859375|0.106315024197102|1|b3-H2O1;328.11383056640625|0.053082082420588|1|b3-H3N1;345.14031982421875|0.047538224607706|1|b3;347.228851318359375|0.040227189660072|1|y3;348.07171630859375|0.019616538658738|1|MI:G;373.19049072265625|0.021316055208445|1|PCTV-CO;383.1749267578125|0.036196514964104|1|PCTV-H2O1;401.185882568359375|0.046699400991201|1|PCTV;402.16937255859375|0.023293176665902|1|CTV+C5H9O6P-H3PO4;412.2196044921875|0.027624096721411|1|a4-H2O1;413.202728271484375|0.118580758571625|1|a4-H3N1;440.214569091796875|0.088334821164608|1|b4-H2O1;441.19573974609375|0.024145729839802|1|b4-H3N1;493.7523193359375|0.658707320690155|2|[M+2H-H2O];529.2799072265625|0.049487661570311|1|y5-H2O1;547.2904052734375|0.599961400032044|1|y5;579.19049072265625|0.019000593572855|1|PCTV+C5H9O6P-H2O;582.753173828125|0.062596276402473|2|[M+2H-H2O] C5H9O6P-H2O;612.28326416015625|0.014680967666209|1|a6-H2O1;660.37750244140625|0.094568595290184|1|y6;725.293029785156364|0.348282337188721|1|y5+C5H9O6P-H2O;741.3206787109375|0.056105684489012|1|b7-H2O1;775.4007568359375|0.158877551555634|1|y7;838.379943847656364|0.037463668733835|1|y6+C5H9O6P-H2O;840.3956298828125|0.047322615981102|1|b8-H2O1;876.44781494140625|0.056168984621763|1|y8;953.40081787109375|0.056221202015877|1|y7+C5H9O6P-H2O;986.49676513671875|0.044088076800108|1|[M+H-H2O];987.48223876953125|0.289827704429626|1|[M+H-NH3];1004.507690429687614|0.033829133957624|1|[M+H];1054.454833984375|0.032075591385365|1|y8+C5H9O6P-H2O;	600.765	d	196.014	d	QTdIPCTVK	2	0.0882968	1003.5	0.0304937	4.03049	2.49967	0	10.9844	1.00403	4.06603	46.4809	0.509237	4	4	4	0.353659	13.6805	0.193836	20.1238	10.1145	17	0	0	82	311	14.958	0	1.51226	0.440566	unique	0	0.531026	target	0	1
NM	S100	2	200423	29143.8	492.914	6.31705e-06	0	3	GGTLLM(Oxidation)TPLK	sp|P0A6S3|FLGI_ECOLI	118	127	0.0387234	112.050399780273438|0.064084559679031|1|MI:C';129.102157592773438|0.088910095393658|1|y1-H2O1;130.086090087890625|0.054310318082571|1|y1-H3N1;132.083984375|1.0|1|iM+NM;136.0616455078125|0.150777980685234|1|MI:A';147.112762451171875|0.103807359933853|1|y1;152.056549072265625|0.18660669028759|1|MI:G';170.092361450195341|0.055840209126472|1|a3-H2O1;187.143768310546875|0.052438508719206|1|TL-CO;188.102523803710938|0.019392209127545|1|a3;197.12847900390625|0.045962072908878|1|LM-C1H4O1S1;198.08740234375|0.044352117925882|1|b3-H2O1;199.107666015625|0.049636844545603|1|TP;199.180694580078125|0.027975086122751|1|LL-CO;215.139328002929688|0.041242890059948|1|TL;216.097915649414034|0.149381130933762|1|b3;235.13037109375|0.421809792518616|1|MI:NM+G';260.19769287109375|0.022148743271828|1|y2;270.180694580078125|0.016798660159111|1|LMT-CO-C1H4O1S1;283.133697509765625|0.536936700344086|1|iM+NM+G';283.176116943359375|0.126437038183212|1|a4-H2O1;298.176788330078125|0.013644860126078|1|LMT-C1H4O1S1;301.186676025390682|0.041840653866529|1|a4;310.212982177734375|8.491856046020985e-03|1|LLM-C1H4O1S1;311.171630859375|0.067535527050495|1|b4-H2O1;329.181915283203125|0.042177271097898|1|b4;357.249603271484375|0.090541869401932|1|y3;384.2557373046875|0.022541284561157|2|y7-C1H4O1S1;395.229644775390682|0.013909152708948|1|LMTP-C1H4O1S1;396.259582519531307|0.010037803091109|1|a5-H2O1;414.27056884765625|0.027316346764565|1|a5;424.2547607421875|0.029415611177683|1|b5-H2O1;437.20892333984375|0.011894551105797|1|MT-CO+NM+G'-H2O;440.286956787109375|0.11199664324522|1|y4-H2O1;458.297637939453125|0.051727272570133|1|y4;468.2821044921875|0.01579306833446|1|GTLLM-C1H4O1S1;508.312347412109375|0.011622266843915|1|LLMTP-C1H4O1S1;525.30340576171875|0.012787715531886|1|b6-C1H4O1S1;541.33416748046875|0.16148841381073|1|y5-C1H4O1S1;573.359375|0.015351853333414|1|y3+NM+G'-H2O;654.41778564453125|0.241400584578514|1|y6-C1H4O1S1;767.50213623046875|0.075812689960003|1|y7-C1H4O1S1;777.422790527343636|0.020192431285977|1|a6+NM+G'-H2O;868.546813964843636|0.013049185276031|1|y8-C1H4O1S1;	492.914	G+C5H9N1	430.137	G	GGTLLmTPLK	5	1.55713	1045.58	0.0045287	1.00453	4.53966	0.195821	3.23283	0	0	21.6581	0.78554	3	1	4	0.0829694	6.13507	0.270213	11.0744	6.10014	9	0	0	229	306	3.90007	0	0.0387234	0.720376	unique	0	0.687379	target	1	1
NM	S100	2	200424	29144	734.845	0.000195262	0	2	VSFTIESGAK	sp|P0A9X9|CSPA_ECOLI	51	60	0.360037	112.050384521484375|0.079028405249119|1|MI:C';129.102066040039063|0.139566257596016|1|y1-H2O1;130.086074829101563|0.081951767206192|1|y1-H3N1;136.061614990234375|0.497093558311462|1|MI:A';147.112655639648438|0.153673335909843|1|y1;152.056533813476563|0.198867484927177|1|MI:G';159.112625122070313|0.053327649831772|1|a2;187.107574462890625|0.065184876322746|1|b2;187.144241333007813|0.012377930805087|1|TI-CO;201.123733520507813|0.017761118710041|1|y2-H3N1;207.112838745117188|0.029188664630055|1|SF-CO;218.149932861328125|0.037696689367294|1|y2;231.114059448242188|0.013516673818231|1|FT-H2O1;235.130340576171875|0.129652991890907|1|MI:NM+G';249.12359619140625|0.046472255140543|1|FT;275.171630859375|0.033907756209373|1|y3;312.154937744140625|6.61117909476161e-03|1|IES-H2O1;316.16583251953125|0.046020466834307|1|b3-H2O1;318.145172119140625|0.015604094602168|1|SFT-H2O1;327.13055419921875|5.992147605866194e-03|1|ESGA-H2O1;334.17578125|8.392552845180035e-03|1|b3;336.1552734375|0.011227566748857|1|SFT;344.1947021484375|4.384435247629881e-03|1|y4-H2O1;348.070098876953125|0.56933730840683|1|MI:G;362.203125|0.058161795139313|1|y4;417.2115478515625|0.027266064658761|1|b4-H2O1;431.2281494140625|7.593944203108549e-03|1|SFTI-H2O1;435.223327636718693|0.024860426783562|1|b4;468.263031005859375|0.086836621165276|2|y8+NM;511.779205322265625|0.113350167870522|2|y9+NM;530.29632568359375|0.015610533766448|1|b5-H2O1;552.3077392578125|0.106277219951153|2|[M+2H-H2O] NM;561.3133544921875|1.0|2|[M+2H] NM;568.2611083984375|0.02914291061461|2|y7+NM+G;574.319091796875|0.053926602005959|1|y5+NM;685.31097412109375|0.062326855957508|2|y9+NM+G;687.40283203125|0.066343925893307|1|y6+NM;694.862060546875|0.02254849113524|2|[M+2H] NM+G-HPO3;708.3408203125|0.013458461500704|1|y5+NM+G'-NH3;719.34326171875|8.981805294752121e-03|1|IESG+NM+G-H3PO4;725.8411865234375|0.029556950554252|2|[M+2H] NM+G-H2O;732.432556152343636|0.012537801638246|1|a6+NM;734.8446044921875|0.248184159398079|2|[M+2H] NM+G;760.4246826171875|0.045816570520401|1|b6+NM;788.44970703125|0.110172107815743|1|y7+NM;819.462829589843636|6.950009148567915e-03|1|a7+NM;824.4024658203125|0.080339044332504|1|FTIESG-CO+NM+G'-NH3;847.45538330078125|0.016977313905954|1|b7+NM;876.451110839843636|6.859684363007546e-03|1|SFTIESGA+NM;904.47607421875|0.040812894701958|1|b8+NM;910.44781494140625|0.018908130005002|1|SFTIESG-CO+NM+G'-H2O;921.38616943359375|0.023659473285079|1|y5+NM+G;935.519409179687614|0.08018521219492|1|y8+NM;947.519165039062386|0.013984669931233|1|a9+NM;975.51934814453125|0.045737642794847|1|b9+NM;1022.550720214843636|0.100243397057056|1|y9+NM;1034.4610595703125|0.017547769472003|1|y6+NM+G;1103.608642578125|0.052965946495533|1|[M+H-H2O] NM;1107.4818115234375|0.014337985776365|1|b6+NM+G;1121.61962890625|0.474455386400223|1|[M+H] NM;1135.51416015625|0.022346306592226|1|y7+NM+G;1176.5126953125|7.348616141825914e-03|1|b7+NM+G-H2O;1282.5816650390625|0.011641757562757|1|y8+NM+G;1322.5784912109375|9.126887656748297e-03|1|b9+NM+G;1369.6090087890625|6.287102121859789e-03|1|y9+NM+G;	734.845	G+C5H9N1	430.137	G	VSFtIESGAK	3	0.080339	1037.54	0.0721828	9.07218	3.65933	0.00133076	51.4161	7.19982	0	72.8847	0.447698	9	5	4	0.262032	15.6183	0.320754	20.1171	5.33112	19	0	0	187	472	16.642	0	-0.360037	0.699417	unique	0	0.379123	target	0	1
NM	S100	2	200442	29146.3	745.307	3.94025e-06	0	2	AVEAAGGEVCMTR	sp|P04951|KDSB_ECOLI	57	69	0.175584	112.050468444824219|0.153492465615273|1|MI:C';136.061676025390625|0.231230512261391|1|MI:A';143.081146240234375|0.043930288404226|1|AA;143.117752075195313|1.0|1|a2;152.056594848632813|0.293018758296967|1|MI:G';171.11273193359375|0.823550581932068|1|b2;173.09210205078125|0.090062648057938|1|EA-CO;175.118850708007813|0.147350683808327|1|y1;199.107894897460938|0.037870261818171|1|AG-CO+C5H9O6P-H3PO4;201.087081909179688|0.137657254934311|1|EA;201.12359619140625|0.045994494110346|1|VE-CO;229.11883544921875|0.074051894247532|1|VE;234.144500732421875|0.038430280983448|1|y2-C1H2N2;240.134918212890625|0.046270146965981|1|GEV-CO-H2O1;258.14617919921875|0.032026182860136|1|GEV-CO;272.12432861328125|0.131492331624031|1|EAA;276.16741943359375|0.094711773097515|1|y2;297.154510498046875|0.026203928515315|1|GGEV-CO-H2O1;300.155426025390682|0.531052470207214|1|b3;315.130462646484375|0.04418571293354|1|AGGE;325.15081787109375|0.048179291188717|1|GGEV-H2O1;343.160888671875|0.150639191269875|1|GGEV;343.197113037109375|0.035236816853285|1|a4;348.071807861328125|0.025934772565961|1|MI:G;353.18194580078125|0.019296566024423|1|b4-H2O1;368.156646728515625|0.043775618076324|1|AAGGE-H2O1;371.192779541015625|0.345793157815933|1|b4;396.188079833984375|0.013473557308316|1|AGGEV-H2O1;399.187042236328125|0.077545121312141|1|EAAG-CO+C5H9O6P-H3PO4;407.2069091796875|0.106670424342155|1|y3;414.23492431640625|0.083738297224045|1|a5;424.218536376953125|0.035644058138132|1|b5-H2O1;428.214874267578125|0.015107486397028|1|VEAAG;442.230285644531307|0.083914518356323|1|b5;462.207733154296875|0.045427367091179|2|y9;471.2557373046875|0.012750510126352|1|a6;485.232604980468693|0.017179043963552|1|AAGGEV;497.20025634765625|0.050892688333988|1|EAAGGE-H2O1;499.249816894531307|0.019218234345317|1|b6;510.216217041015625|0.19582886993885|1|y4;556.275146484375|0.027200251817703|1|b7;591.275390625|0.029137449339032|1|y5-H2O1;609.28546142578125|0.208089172840118|1|y5;638.2965087890625|0.032388396561146|2|[M+2H-H2O];685.31488037109375|0.03274854272604|1|b8;688.217041015625|0.105940133333206|1|y4+C5H9O6P-H2O;704.28851318359375|0.015305841341615|1|AAGGEVC+C5H9O6P-HPO3;720.3203125|0.015706779435277|1|y6-H2O1;738.32781982421875|0.085755385458469|1|y6;784.38214111328125|0.01772166416049|1|b9;787.2843017578125|0.118554480373859|1|y5+C5H9O6P-H2O;795.34808349609375|0.25973305106163|1|y7;834.36163330078125|0.036947775632143|1|y8-H2O1;852.3690185546875|0.978995561599732|1|y8;869.381896972656364|0.015935629606247|1|b10-H2O1;893.38409423828125|0.02937694080174|1|y7+C5H9O6P-H3PO4;905.39666748046875|0.020896760746837|1|y9-H2O1;916.330139160156364|0.036643709987402|1|y6+C5H9O6P-H2O;923.40570068359375|0.574936330318451|1|y9;950.403198242187614|0.095384046435356|1|y8+C5H9O6P-H3PO4;973.35076904296875|0.187082007527351|1|y7+C5H9O6P-H2O;991.36260986328125|0.016194799914956|1|y7+C5H9O6P;994.443115234375|0.349230200052261|1|y10;1021.44122314453125|0.060833655297756|1|y9+C5H9O6P-H3PO4;1030.3729248046875|0.661970853805542|1|y8+C5H9O6P-H2O;1048.3812255859375|0.091880187392235|1|y8+C5H9O6P;1083.4036865234375|0.018680583685637|1|b10+C5H9O6P;1092.4833984375|0.048198103904724|1|y10+C5H9O6P-H3PO4;1101.4095458984375|0.362342476844788|1|y9+C5H9O6P-H2O;1105.4755859375|0.153800547122955|1|y11-H2O1;1119.420166015625|0.048069015145302|1|y9+C5H9O6P;1123.48583984375|0.237448275089264|1|y11;1172.4466552734375|0.243680655956268|1|y10+C5H9O6P-H2O;1293.5938720703125|0.160402566194534|1|[M+H];1301.4937744140625|0.093378141522408|1|y11+C5H9O6P-H2O;	745.307	d	196.014	d	AVEAAGGEVcMTR	9	2.21821	1292.59	0.133891	9.13389	3.40934	0	30.1957	0	2.01164	95.1058	0.948113	11	8	11	0.306818	45.0396	0.522879	39.5112	33.2662	6	0	0	176	1148	29.9435	0	-0.175584	0.794264	unique	0	2.65376	target	0	1
NM	S100	2	200469	29149.6	588.911	5.80497e-06	0	3	M(Oxidation)GEIIIDAK	sp|P35340|AHPF_ECOLI	467	475	0.137009	112.050453186035156|0.130663901567459|1|MI:C';129.102142333984375|0.202930077910423|1|y1-H2O1;130.086044311523438|0.078556694090366|1|y1-H3N1;132.083999633789063|0.679259419441223|1|iM+NM;136.06170654296875|0.200938239693642|1|MI:A';147.1126708984375|0.173654496669769|1|y1;152.056549072265625|1.0|1|MI:G';187.071121215820313|0.017317675054073|1|GE;199.180694580078125|0.018154630437493|1|II-CO;200.139434814453125|0.043132875114679|1|y2-H2O1;201.123611450195341|0.045690566301346|1|y2-H3N1;218.1500244140625|0.361569792032242|1|y2;227.175521850585966|0.023586278781295|1|II;229.118392944335938|0.032902866601944|1|ID;235.130401611328125|0.199649706482887|1|MI:NM+G';242.113876342773438|0.080813266336918|1|a3-C1H4O1S1;243.133529663085966|0.029877498745918|1|EI;270.10894775390625|0.121176995337009|1|b3-C1H4O1S1;282.144561767578125|0.011504153721035|1|GEI-H2O1;283.133758544921875|0.13265834748745|1|iM+NM+G';300.155364990234375|0.039581473916769|1|GEI;333.176666259765625|0.072253040969372|1|y3;342.20196533203125|0.018339786678553|1|IID;348.07122802734375|0.017233634367585|1|MI:G;355.197845458984375|7.489101961255074e-03|1|a4-C1H4O1S1;383.192687988281307|0.11970429867506|1|b4-C1H4O1S1;385.24603271484375|0.011802600696683|1|IIDA-CO;395.2279052734375|0.012914303690195|1|IIDA-H2O1;413.240386962890625|0.023810151964426|1|IIDA;428.250793457031307|9.355281479656696e-03|1|y4-H2O1;446.260040283203125|0.070192039012909|1|y4;468.281707763671875|0.023654127493501|1|a5-C1H4O1S1;479.145812988281307|0.010443766601384|1|iM+NM+G;496.277435302734375|0.099332995712757|1|b5-C1H4O1S1;559.34381103515625|0.069169841706753|1|y5;581.36639404296875|9.666260331869124e-03|1|a6-C1H4O1S1;609.360107421875|0.039895728230476|1|b6-C1H4O1S1;672.42901611328125|0.097752429544926|1|y6;724.38714599609375|0.122503265738487|1|b7-C1H4O1S1;795.42431640625|0.021445637568831|1|b8-C1H4O1S1;801.47308349609375|0.011727270670235|1|y7;858.49151611328125|0.016502426937222|1|y8;	588.911	GG+C5H9N1	759.189	G	mGEIIIDAK	0	0.822362	1004.52	0	0	5.87868	0.0885514	0.989611	0	0	17.5711	1.01175	0	0	8	0.0988372	11.232	0.182536	16.094	11.232	12	0	0	172	907	11.2834	0	-0.137009	1	unique	0	1.11104	target	1	1
NM	S100	2	200537	29158	745.306	6.33768e-06	0	2	AVEAAGGEVCMTR	sp|P04951|KDSB_ECOLI	57	69	1.64965	101.070808410644531|0.11030738055706|1|AG-CO;112.050376892089844|0.167716830968857|1|MI:C';136.061614990234375|0.305679887533188|1|MI:A';143.11767578125|0.151603385806084|1|a2;152.056488037109375|0.333063632249832|1|MI:G';171.11285400390625|0.11085594445467|1|b2;175.1187744140625|0.253345221281052|1|y1;213.087158203125|0.051560662686825|1|GG+C5H9O6P-H3PO4;229.117919921875|0.045225314795971|1|VE;244.093093872070313|0.054815899580717|1|GGE;276.16790771484375|0.021468341350555|1|y2;300.1552734375|0.063585244119167|1|b3;348.069976806640625|0.029551055282354|1|MI:G;371.192565917968693|0.049259785562754|1|b4;379.12457275390625|0.019788412377238|1|VE-CO+C5H9O6P-H2O;414.198455810546875|0.031837932765484|1|AGGEV;442.227813720703125|0.019707163795829|1|b5;462.20904541015625|0.027394464239478|2|y9;502.179443359375|0.022329850122333|1|GEVCM-H2O1;609.2847900390625|0.055037964135408|1|y5;683.225830078125|0.013973110355437|1|EAAGGE-CO+C5H9O6P;688.22332763671875|0.01582570374012|1|y4+C5H9O6P-H2O;738.3243408203125|0.025432510301471|1|y6;747.3443603515625|0.023536758497357|1|y7-C1H4S1;795.352600097656364|0.034172274172306|1|y7;852.367919921875|0.133139252662659|1|y8;973.355590820312386|0.027998391538858|1|y7+C5H9O6P-H2O;994.44219970703125|0.042707800865173|1|y10;1030.3714599609375|0.101551301777363|1|y8+C5H9O6P-H2O;1101.4158935546875|0.054151605814695|1|y9+C5H9O6P-H2O;1172.4444580078125|0.034662771970034|1|y10+C5H9O6P-H2O;1293.5977783203125|0.040502618998289|1|[M+H];1301.4931640625|0.016319708898664|1|y11+C5H9O6P-H2O;	745.307	d	196.014	d	AVEAAGgEVCMTR	6	0.286244	1292.59	0.014446	6.01445	3.5361	0	12.4868	0	1.00234	42.9666	0.586628	7	5	4	0.179245	19.1791	0.0721596	24.0698	12.3763	56	0	0	106	1094	16.7883	0	-1.64965	0.630416	unique	0	0.670318	target	0	1
NM	S100	2	200587	29164.1	551.245	6.56747e-06	0	3	AWLEEEM(Oxidation)GIK	sp|P0AEP3|GALU_ECOLI	292	301	0.394844	112.050689697265625|0.011213223449886|1|MI:C';129.102066040039063|0.028292449191213|1|y1-H2O1;130.086441040039063|0.025461934506893|1|y1-H3N1;132.08428955078125|1.0|1|iM+NM;136.061904907226563|0.016625389456749|1|MI:A';147.112716674804659|0.054867040365934|1|y1;152.056655883789063|0.079499624669552|1|MI:G';159.091552734375|0.065176464617252|1|iW;197.12890625|9.452653117477894e-03|1|LE-CO-H2O1;215.139328002929688|0.03573115542531|1|LE-CO;230.129058837890625|0.291887402534485|1|a2;235.13037109375|0.326032280921936|1|MI:NM+G';241.082656860351563|6.925071123987436e-03|1|EE-H2O1;243.134674072265625|0.037071887403727|1|LE;258.123992919921875|0.429753839969635|1|b2;259.093353271484375|7.288936991244555e-03|1|EE;272.176727294921875|0.033016633242369|1|WL-CO;283.1336669921875|0.530601382255554|1|iM+NM+G';299.207550048828068|5.006758961826563e-03|1|y3-H2O1;300.171875|0.013282326050103|1|WL;314.172393798828068|0.017946971580386|1|EE-CO+NM;317.217681884765625|0.035863261669874|1|y3;371.209075927734375|0.019101366400719|1|b3;400.25579833984375|0.038598395884037|1|y4-C1H4O1S1;500.251800537109375|0.012079456821084|1|b4;512.2374267578125|0.011660461314023|1|EEMGI-C1H4O1S1;528.19287109375|7.5138327665627e-03|1|EEEMG-C1H4O1S1;543.7796630859375|0.04422976821661|2|y9-C1H4O1S1;613.28472900390625|0.034681547433138|1|LEEEMG-CO-C1H4O1S1;641.27716064453125|0.033162124454975|1|LEEEMG-C1H4O1S1;658.3399658203125|0.091253079473972|1|y6-C1H4O1S1;726.365295410156364|0.074831284582615|1|LEEEMGI-CO-C1H4O1S1;754.360412597656364|0.067311219871044|1|LEEEMGI-C1H4O1S1;775.354248046875|0.016044931486249|1|WLEE+NM+G'-NH3;787.382080078125|0.273707658052444|1|y7-C1H4O1S1;900.46630859375|0.483854204416275|1|y8-C1H4O1S1;1086.549560546875|8.650823496282101e-03|1|y9-C1H4O1S1;	551.244	G+C5H9N1	430.137	G	AWLEEEmGIK	6	1.5306	1220.57	0	0	5.87868	0.243598	0.993438	0	0	17.1457	0.346308	0	0	3	0.0842697	3.0966	0.386929	7.13085	3.0966	4	0	0	178	1112	6.01261	0	0.394844	0.67553	unique	0	0.480204	target	1	1
NM	S100	2	200620	29168.4	812.016	5.94806e-06	0	3	LHEEAM(Oxidation)ALPSEEEFAER	sp|P21513|RNE_ECOLI	505	521	1.61837	110.071266174316406|0.072824828326702|1|iH;112.050392150878906|0.294429838657379|1|MI:C';132.084030151367188|1.0|1|iM+NM;136.061782836914063|0.331483989953995|1|MI:A';152.056610107421875|0.329134613275528|1|MI:G';158.092559814453125|0.087315656244755|1|y1-H3N1;171.076461791992188|0.065164089202881|1|SE-CO-H2O1;175.118911743164063|0.160890683531761|1|y1;213.087371826171875|0.033886175602674|1|EE-CO-H2O1;217.118392944335938|0.043496135622263|1|MI:NM+G'-H2O;223.155975341796875|0.033209048211575|1|a2;235.130447387695341|0.765060245990753|1|MI:NM+G';241.08135986328125|0.029044238850474|1|EE-H2O1;251.15069580078125|0.178323686122894|1|b2;259.092987060546875|0.069336093962193|1|EE;267.1103515625|0.038054063916206|1|HE;283.133880615234375|0.68261194229126|1|iM+NM+G';314.171966552734375|0.113335698843002|1|EE-CO+NM;348.07177734375|0.060666270554066|1|MI:G;380.19287109375|0.122398316860199|1|b3;509.237274169921875|0.039129115641117|1|b4;522.26611328125|0.03425807505846|1|y4;552.279541015625|0.032767158001661|1|a5;580.27392578125|0.074879035353661|1|b5;635.31475830078125|0.055113140493631|1|a6-C1H4O1S1;663.31036376953125|0.05520137399435|1|b6-C1H4O1S1;691.388916015625|0.133771330118179|1|ALPS-CO+NM+G-HPO3;711.31103515625|0.058874327689409|1|EEF-CO+NM+G-NH3-HPO3;734.34515380859375|0.067026793956757|1|b7-C1H4O1S1;748.3443603515625|0.052982497960329|2|y13;782.3477783203125|0.094913221895695|1|EFAE-CO+NM+G-NH3-HPO3;812.372009277343636|0.210461586713791|1|EEFAE-CO+NM+G';819.4376220703125|0.067564345896244|1|a8-C1H4O1S1;847.4278564453125|0.162234842777252|1|b8-C1H4O1S1;906.43402099609375|0.044755183160305|1|LPSEE+NM+G-HPO3;1093.4798583984375|0.666029334068298|1|y9;1206.5692138671875|0.076884135603905|1|y10;1277.5977783203125|0.120233222842216|1|y11;	812.018	G+C5H9N1	430.137	G	LHEEAmALPSEEEFAER	5	1.68261	2002.89	0	0	5.87868	0.121904	0.989611	0	0	27.711	0.443825	0	0	4	0.0810811	11.4029	0.250169	16.1153	11.4029	10	0	0	222	1099	6.69469	0	-1.61837	1	unique	0	0.992653	target	1	1
NM	S100	2	200628	29169.4	484.901	0.00820385	0	3	VSFTIESGAK	sp|P0A9X9|CSPA_ECOLI	51	60	0.243361	112.050720214843764|0.012905483134091|1|MI:C';120.080665588378906|0.28641876578331|1|iF;129.102157592773438|0.248104259371758|1|y1-H2O1;130.086288452148438|0.107085660099983|1|y1-H3N1;136.06158447265625|0.223032638430595|1|MI:A';141.10211181640625|0.02510367706418|1|a2-H2O1;147.112701416015625|0.22560128569603|1|y1;152.056716918945313|0.028933398425579|1|MI:G';159.112762451171875|0.252354621887207|1|a2;187.107742309570313|0.2058394998312|1|b2;187.143844604492188|0.016149345785379|1|TI-CO;197.12872314453125|0.017717830836773|1|IE-CO-H2O1;200.13946533203125|0.014332523569465|1|y2-H2O1;207.112686157226563|0.118225261569023|1|SF-CO;215.138916015625|0.014650383032858|1|TI;218.150009155273438|0.048371888697147|1|y2;221.128341674804659|0.025533756241202|1|FT-CO;231.112930297851563|0.016347387805581|1|FT-H2O1;235.107681274414034|0.048545472323895|1|SF;243.134445190429688|0.015243427827954|1|IE;249.1240234375|0.021594494581223|1|FT;275.1717529296875|0.028381269425154|1|y3;316.167022705078125|0.019649712368846|1|b3-H2O1;318.145751953125|0.016004536300898|1|SFT-H2O1;332.075531005859375|0.024604177102447|1|MI:A;336.15570068359375|0.034246232360601|1|SFT;344.206085205078125|0.04480043426156|2|y6+NM;355.191162109375|0.025059306994081|2|y5+NM+A';362.203430175781307|0.044862616807222|1|y4;394.7294921875|0.207651197910309|2|y7+NM;411.732818603515625|0.07732792198658|2|y6+NM+A';462.25689697265625|0.171363964676857|2|y7+NM+A';468.2633056640625|0.549329996109009|2|y8+NM;511.779266357421875|1.0|2|y9+NM;535.790283203125|0.285153210163116|2|y8+NM+A';561.31329345703125|0.118403591215611|2|[M+2H] NM;574.31964111328125|0.053217634558678|1|y5+NM;579.30621337890625|0.504976332187653|2|y9+NM+A';628.84173583984375|0.034568522125483|2|[M+2H] NM+A';642.34686279296875|0.044314999133348|1|TIESGA+NM;661.35491943359375|0.026072259992361|1|SFTIE+NM;687.4044189453125|0.060953944921494|1|y6+NM;706.36407470703125|0.010932489298284|1|TIESG+NM+A';709.37493896484375|0.034073315560818|1|y5+NM+A';718.37677001953125|0.039723917841911|1|a7-H2O1;748.38641357421875|0.011111862957478|1|SFTIES+NM;788.45098876953125|0.098161317408085|1|y7+NM;796.41143798828125|0.01915873773396|1|SFTIE+NM+A';805.4088134765625|0.033249229192734|1|SFTIESG+NM;822.4542236328125|0.032949831336737|1|y6+NM+A';848.44757080078125|0.014160324819386|1|SFTIESGA-CO+NM;876.447204589843636|0.039771527051926|1|SFTIESGA+NM;894.4515380859375|0.012492947280407|1|SFTIE+NM+A-H3PO4;923.504516601562386|0.027642080560327|1|y7+NM+A';935.521240234375|0.040289208292961|1|y8+NM;1011.50341796875|0.020175538957119|1|SFTIESGA+NM+A';1022.551696777343636|0.069532476365566|1|y9+NM;1070.5772705078125|0.01222921628505|1|y8+NM+A';	484.901	A+C5H9N1	414.142	A	VSFTIeSGAK	5	3.29471	1037.54	0.202912	5.20291	3.61882	0	27.7457	2.02079	0	41.9541	0.449688	9	5	4	0.139344	9.46979	0.372099	14.3124	3.76884	6	0	0	244	381	4.36645	0	0.243361	0.980621	unique	0	0.0145566	target	0	1
NM	S100	2	200638	29170.8	492.915	6.28358e-06	0	3	GGTLLM(Oxidation)TPLK	sp|P0A6S3|FLGI_ECOLI	118	127	1.42824	112.0504150390625|0.028959821909666|1|MI:C';115.050361633300781|0.024817625060678|1|b2;129.1021728515625|0.068619601428509|1|y1-H2O1;130.086105346679688|0.054978113621473|1|y1-H3N1;132.083969116210938|1.0|1|iM+NM;136.061538696289063|0.065650381147861|1|MI:A';147.11260986328125|0.101733140647411|1|y1;152.056671142578125|0.052126172930002|1|MI:G';169.133636474609375|0.027124250307679|1|LM-CO-C1H4O1S1;170.09228515625|0.073116548359394|1|a3-H2O1;187.14404296875|0.057364881038666|1|TL-CO;188.10296630859375|0.031011551618576|1|a3;197.128860473632813|0.028276411816478|1|LM-C1H4O1S1;198.087356567382813|0.059774592518806|1|b3-H2O1;199.180130004882813|0.027082974091172|1|LL-CO;215.139404296875|0.033372845500708|1|TL;216.098007202148438|0.172829106450081|1|b3;226.15447998046875|8.133132010698318e-03|1|GTL-CO-H2O1;227.175338745117188|0.012674090452492|1|LL;235.13037109375|0.426193565130234|1|MI:NM+G';254.149658203125|0.016000786796212|1|GTL-H2O1;260.196990966796875|0.022501323372126|1|y2;270.181427001953125|0.012607742100954|1|LMT-CO-C1H4O1S1;283.133697509765625|0.479473799467087|1|iM+NM+G';283.17626953125|0.156019270420074|1|a4-H2O1;301.187103271484375|0.046035703271627|1|a4;311.171356201171932|0.087001301348209|1|b4-H2O1;327.712921142578125|0.020103367045522|2|y6-C1H4O1S1;329.18212890625|0.048492934554815|1|b4;339.237640380859375|6.184962578117847e-03|1|y3-H2O1;357.249755859375|0.104410238564014|1|y3;384.255035400390682|0.018895948305726|2|y7-C1H4O1S1;395.22906494140625|0.013389922678471|1|LMTP-C1H4O1S1;396.25970458984375|0.023137245327234|1|a5-H2O1;414.2718505859375|0.02786142192781|1|a5;424.256164550781307|0.037178378552198|1|b5-H2O1;440.2864990234375|0.154399067163467|1|y4-H2O1;442.265930175781307|0.016675304621458|1|b5;458.297637939453125|0.075860030949116|1|y4;463.288909912109375|9.90940537303686e-03|2|y9-C1H4O1S1;468.281036376953125|0.017987035214901|1|GTLLM-C1H4O1S1;497.3092041015625|0.012408738024533|1|a6-C1H4O1S1;508.312408447265625|0.011350490152836|1|LLMTP-C1H4O1S1;525.30145263671875|0.01175553444773|1|b6-C1H4O1S1;541.333984375|0.226642236113548|1|y5-C1H4O1S1;569.3310546875|5.285862367600203e-03|1|GTLLMT-C1H4O1S1;598.35638427734375|8.315892890095711e-03|1|a7-C1H4O1S1;626.3536376953125|7.549820933490992e-03|1|b7-C1H4O1S1;654.4178466796875|0.251154065132141|1|y6-C1H4O1S1;767.50128173828125|0.098546303808689|1|y7-C1H4O1S1;836.4830322265625|7.596729323267937e-03|1|b9-C1H4O1S1;868.5487060546875|8.224214427173138e-03|1|y8-C1H4O1S1;	492.914	G+C5H9N1	430.137	G	GGTLLmTPLK	5	1.47947	1045.58	0	0	5.87868	0.248723	0.993438	0	0	23.9898	0.901446	0	0	4	0.112994	8.66202	0.361735	12.113	8.66202	4	0	0	177	259	13.4151	0	1.42824	0.880782	unique	0	0.715073	target	1	1
NM	S100	2	200649	29172.2	550.592	0.000195286	0	3	ALEIEEM(Oxidation)QLK	sp|P0A8V2|RPOB_ECOLI	945	954	0.118233	112.050613403320327|0.023071173578501|1|MI:C';130.086196899414063|0.048115581274033|1|y1-H3N1;132.084136962890625|1.0|1|iM+NM;136.0616455078125|0.039904817938805|1|MI:A';147.112625122070313|0.107076406478882|1|y1;152.056488037109375|0.0809111520648|1|MI:G';157.133392333984375|0.273520618677139|1|a2;185.128494262695341|0.158980995416641|1|b2;197.128509521484375|0.025884376838803|1|LE-CO-H2O1;213.087417602539063|0.03422524780035|1|EE-CO-H2O1;215.13922119140625|0.064957924187183|1|LE-CO;235.130325317382813|0.392774730920792|1|MI:NM+G';243.134063720703125|0.059197556227446|1|LE;259.093170166015625|9.9561819806695e-03|1|EE;260.19659423828125|0.034787233918905|1|y2;283.13360595703125|0.593784213066101|1|iM+NM+G';314.1708984375|0.05813355371356|1|b3;317.218994140625|0.023764748126268|1|iK+NM+G'-H2O;371.229888916015625|0.026068145409226|1|y3-H3N1;388.255828857421875|0.015320731326938|1|y3;483.209259033203125|7.565497886389494e-03|1|EIEE-H2O1;583.2716064453125|0.01926789060235|1|IEEMQ-C1H4O1S1;584.259033203125|0.011826988309622|1|EIEEM-C1H4O1S1;600.33612060546875|0.013510250486434|1|y5-C1H4O1S1;706.344970703125|0.011717105284333|1|EMQL-CO+NM+G'-H2O;729.374938964843636|0.058266587555408|1|y6-C1H4O1S1;835.3883056640625|0.027215549722314|1|IEEMQ-CO+NM+G'-H2O;842.4603271484375|0.079605847597122|1|y7-C1H4O1S1;948.46905517578125|0.064174883067608|1|IEEMQL-CO+NM+G'-H2O;971.502563476562386|0.099096953868866|1|y8-C1H4O1S1;	550.592	G+C5H9N1	430.137	G	ALEIEEmQLK	6	1.6055	1218.62	0	0	5.87868	0.210614	0.989611	0	0	19.3493	0.335607	0	0	3	0.0782123	2.98436	0.304015	8.08435	2.98436	5	0	0	179	598	12.4877	0	0.118233	0.350871	unique	0	0.359311	target	1	1
NM	S100	2	200706	29179.5	666.965	5.05095e-06	0	3	M(Oxidation)ASVSSGM(Oxidation)QLPPGFK	sp|P0A8B5|YBAB_ECOLI	92	106	0.121785	112.050445556640625|0.251112818717957|1|MI:C';120.080848693847642|0.043181039392948|1|iF;129.102188110351563|0.10062500089407|1|y1-H2O1;132.08404541015625|1.0|1|iM+NM;136.061691284179688|0.34233558177948|1|MI:A';147.1126708984375|0.101053394377232|1|y1;152.056625366210938|0.938205659389496|1|MI:G';155.081451416015625|0.062960483133793|1|PG;159.1126708984375|0.041766550391912|1|SV-CO;187.10821533203125|0.038829550147057|1|SV;191.0850830078125|0.040363755077124|1|a2;219.079864501953125|0.071541421115398|1|b2;235.130523681640653|0.488947451114655|1|MI:NM+G';242.114364624023438|0.041048377752304|1|b3-C1H4O1S1;258.143768310546875|0.017188336700201|1|ASV;283.133819580078125|0.654643833637238|1|iM+NM+G';288.101593017578125|0.033554896712303|1|b3-H2O1;294.180938720703125|0.023046538233757|1|y2;306.1121826171875|0.023356983438134|1|b3;313.186920166015625|0.018105434253812|1|a4-C1H4O1S1;333.16632080078125|0.020983112975955|1|MI:NM+G-H3PO4;348.072052001953125|0.028831677511334|1|MI:G;387.170562744140625|0.016957744956017|1|b4-H2O1;399.202880859375|0.023598842322826|1|PPGF;413.1326904296875|0.071177989244461|1|MI:NM+G-H2O;431.14251708984375|0.074049718677998|1|MI:NM+G;448.255157470703125|0.113188520073891|1|y4;461.13531494140625|0.069775424897671|1|iM+NM+G-H2O;479.1485595703125|0.026057785376906|1|iM+NM+G;486.258972167968693|0.014323744922876|1|PPG+NM+G';488.216400146484375|0.01319214887917|1|SGMQL-CO-H3N1;527.2984619140625|0.0576540119946|1|y5-H2O1;545.307861328125|0.719017863273621|1|y5;658.3927001953125|0.053390771150589|1|y6;699.34588623046875|0.016466876491904|1|SGMQLPP-CO;786.4541015625|0.024400774389505|1|y7;814.3770751953125|0.018297169357538|1|SSGMQLPP;842.463623046875|0.047632191330194|1|MQLPPGF-CO+NM;886.43804931640625|0.016388120129704|1|GMQLPPG-CO+NM+G'-NH3;887.4029541015625|0.037835672497749|1|SVSSGM-CO+NM+G-HPO3;990.51226806640625|0.034586809575558|1|y9;1013.53692626953125|0.036218218505383|1|y10-C1H4O1S1;1077.543701171875|0.032004397362471|1|y10;1100.5755615234375|0.048050850629807|1|y11-C1H4O1S1;1164.56982421875|0.076905257999897|1|y11;1263.6446533203125|0.021465443074703|1|y12;1286.680419921875|0.019622026011348|1|y13-C1H4O1S1;	666.965	G+C5H9N1	430.137	G	mASVSSGmQLPPGFK	7	1.76687	1567.74	0	0	5.87868	0.136088	0.989611	0	0	28.4824	0.35881	0	0	4	0.109524	16.6453	0.243179	22.1037	16.6453	10	0	0	210	1136	10.4729	0	-0.121785	1	unique	0	1.73485	target	2	1
NM	S100	2	200735	29183.2	550.592	0.00019524	0	3	ALEIEEM(Oxidation)QLK	sp|P0A8V2|RPOB_ECOLI	945	954	0.0531398	112.050392150878906|0.048645816743374|1|MI:C';129.102127075195313|0.086342081427574|1|y1-H2O1;130.0860595703125|0.03179907053709|1|y1-H3N1;132.084060668945313|1.0|1|iM+NM;136.06170654296875|0.070548973977566|1|MI:A';147.112640380859347|0.076414413750172|1|y1;152.056533813476563|0.123361885547638|1|MI:G';157.133453369140653|0.450737237930298|1|a2;185.128463745117188|0.279401063919067|1|b2;197.128143310546875|0.037812523543835|1|LE-CO-H2O1;213.087158203125|0.088470779359341|1|EE-CO-H2O1;215.139190673828125|0.071801632642746|1|LE-CO;225.123977661132813|0.017572795972228|1|LE-H2O1;235.130386352539063|0.453695267438889|1|MI:NM+G';243.134185791015625|0.064920790493488|1|LE;260.1973876953125|0.023821584880352|1|y2;283.13372802734375|0.545800447463989|1|iM+NM+G';286.1771240234375|0.010213584639132|1|a3;300.19366455078125|8.449471555650234e-03|1|iK(C5H10N1)NM+G'-H2O;314.17108154296875|0.121098197996616|1|b3;326.1717529296875|0.018717650324106|1|EIE-CO-H2O1;341.144134521484375|9.652315638959408e-03|1|EMQ-C1H4O1S1;354.16461181640625|8.927498012781143e-03|1|EIE-H2O1;370.244903564453125|0.010079861618578|1|y3-H2O1;371.228302001953125|0.024849057197571|1|y3-H3N1;372.176727294921875|0.012466868385673|1|EIE;388.254852294921875|0.034383952617645|1|y3;471.292694091796875|0.011986931785941|1|y4-C1H4O1S1;486.256439208984375|0.023453595116735|2|y8-C1H4O1S1;542.7996826171875|0.015094716101885|2|y9-C1H4O1S1;583.27117919921875|0.022472858428955|1|IEEMQ-C1H4O1S1;600.33349609375|0.024382594972849|1|y5-C1H4O1S1;685.33990478515625|8.378739468753338e-03|1|b6;696.3583984375|0.01393084321171|1|IEEMQL-C1H4O1S1;729.376953125|0.129833400249481|1|y6-C1H4O1S1;825.40093994140625|0.027833556756377|1|LEIEEMQ-C1H4O1S1;842.46142578125|0.122470930218697|1|y7-C1H4O1S1;948.47247314453125|0.014168616384268|1|IEEMQL-CO+NM+G'-H2O;971.504516601562386|0.149853751063347|1|y8-C1H4O1S1;	550.592	G+C5H9N1	430.137	G	ALEIEEmQLK	6	1.5458	1218.62	0	0	5.87868	0.207861	0.993438	0	0	17.1457	0.446569	0	0	3	0.0955056	4.97204	0.342194	9.13433	4.97204	1	0	0	178	598	20.3639	0	0.0531398	0.8193	unique	0	0.397071	target	1	1
NM	S100	2	200740	29183.8	661.632	4.6462e-06	0	3	M(Oxidation)ASVSSGMQLPPGFK	sp|P0A8B5|YBAB_ECOLI	92	106	2.74611	112.050407409667969|0.134483277797699|1|MI:C';120.080680847167969|0.05214599147439|1|iF;129.102066040039063|0.077872656285763|1|y1-H2O1;130.08612060546875|0.038262393325567|1|y1-H3N1;132.084014892578125|1.0|1|iM+NM;136.061660766601563|0.217733904719353|1|MI:A';147.112594604492188|0.076793909072876|1|y1;152.056610107421875|0.231738686561584|1|MI:G';159.112686157226563|0.063817337155342|1|SV-CO;187.107940673828125|0.034440498799086|1|SV;191.085189819335938|0.0196781642735|1|a2;219.080154418945313|0.041515216231346|1|b2;235.130462646484375|0.500644564628601|1|MI:NM+G';240.134567260742188|0.014443815685809|1|ASV-H2O1;256.129638671875|0.019008729606867|1|SVS-H2O1;272.107025146484375|0.138082280755043|1|GMQ-CO-H3N1;274.1400146484375|0.012202586978674|1|SVS;283.13372802734375|0.6205033659935|1|iM+NM+G';288.10113525390625|0.012681835331023|1|b3-H2O1;294.18072509765625|0.021596264094114|1|y2;343.1798095703125|0.028054742142558|1|MQ+NM;348.07110595703125|0.012838277034461|1|MI:G;351.20367431640625|0.010032474994659|1|y3;354.2154541015625|9.680861607193949e-03|1|GMQL-CO-C1H4S1;359.138031005859375|0.018150072544813|1|SGMQ-CO-H3N1;361.191162109375|0.027473397552967|1|a3+NM;389.184326171875|0.017235960811377|1|b3+NM;399.202117919921875|0.028901135548949|1|PPGF;431.143890380859375|0.028908295556903|1|MI:NM+G;448.255859375|0.108107544481754|1|y4;469.24176025390625|0.017211690545082|1|SGMQL-C1H4S1;479.147796630859375|0.023098174482584|1|iM+NM+G;527.299072265625|0.060126826167107|1|y5-H2O1;545.3076171875|0.762506604194641|1|y5;550.7901611328125|0.02940346673131|2|y11-C1H4S1;556.27191162109375|0.033110793679953|1|SSGMQL-C1H4S1;620.26947021484375|0.010257754474878|1|ASVSSGM;658.39306640625|0.065012380480766|1|y6;659.28436279296875|0.010179806500673|1|SVSSGMQ-H2O1;703.3106689453125|0.017462139949203|1|ASVSSGMQ-CO-H3N1;714.37615966796875|0.013222350738943|1|SVSSGMQL-CO-C1H4S1;720.33612060546875|0.043152891099453|1|ASVSSGMQ-CO;729.37957763671875|0.010689906775951|1|LPPGF+NM+G'-NH3;742.37451171875|0.02957783639431|1|SVSSGMQL-C1H4S1;769.4281005859375|0.053779650479555|1|y7-H3N1;786.4471435546875|0.025062523782253|1|y7;825.43695068359375|0.093436978757381|1|QLPPG+NM+G-H3PO4;831.366943359375|0.01399620808661|1|b9-C1H4O1S1;849.44970703125|0.012128981761634|1|VSSGMQLPP-C1H4S1;916.45361328125|0.074219182133675|1|a10-C1H4O1S1;926.51336669921875|0.022129530087113|1|y9-C1H4S1;944.45147705078125|0.0675133690238|1|b10-C1H4O1S1;974.514892578125|0.046536393463612|1|y9;1013.54229736328125|0.036126866936684|1|y10-C1H4S1;1026.4866943359375|0.011390368454158|1|SGMQLPP+NM+G-NH3-H3PO4;1061.542724609375|0.043923430144787|1|y10;1100.5732421875|0.102741934359074|1|y11-C1H4S1;1148.5775146484375|0.112373650074005|1|y11;1150.5704345703125|0.013527180068195|1|VSSGMQLP+NM+G-HPO3;1173.5848388671875|0.010097960941494|1|SVSSGMQLPP-CO+NM+G'-NH3;1199.640625|0.015504574403167|1|y12-C1H4S1;1247.641845703125|0.025384878739715|1|y12;1286.6693115234375|0.015672452747822|1|y13-C1H4S1;1334.674560546875|0.028589580208063|1|y13;	661.634	G+C5H9N1	430.137	G	mASVSSGmQLPPGFK	7	1.6436	1551.74	0.00481035	1.00481	2.55127	0.176838	3.00942	0	0	35.0622	0.508216	2	1	7	0.0924658	20.901	0.344012	26.1541	20.8573	7	0	0	292	1201	10.4959	0	-2.74611	0.865489	unique	0	2.06971	target	1	1
NM	S100	2	200775	29188.4	635.308	4.93194e-06	0	3	AGELIGM(Oxidation)VAQQVGGK	sp|P00957|SYA_ECOLI	828	842	0.243032	101.070770263671875|0.024289231747389|1|a2;112.050498962402315|0.011817113496363|1|MI:C';129.06573486328125|0.099053271114826|1|b2;129.102142333984375|0.061504669487476|1|y1-H2O1;130.086181640625|0.01272966247052|1|y1-H3N1;132.083984375|1.0|1|iM+NM;136.061614990234375|0.025869900360703|1|MI:A';141.066146850585938|0.010474517941475|1|GE-CO-H2O1;147.11279296875|0.035750187933445|1|y1;152.05657958984375|0.022302793338895|1|MI:G';187.071197509765625|0.026643015444279|1|GE;199.18048095703125|0.026562767103314|1|LI-CO;200.1024169921875|6.111727561801672e-03|1|AQ;204.13427734375|0.048048213124275|1|y2;215.1392822265625|0.013403403572738|1|EL-CO;217.120101928710938|7.463723421096802e-03|1|MI:NM+G'-H2O;227.1763916015625|5.792741198092699e-03|1|LI;228.134246826171875|6.971299182623625e-03|1|QV;230.113525390625|0.019439553841949|1|a3;235.130386352539063|0.193580090999603|1|MI:NM+G';240.097946166992188|9.190947748720646e-03|1|b3-H2O1;243.133804321289063|0.044670645147562|1|EL;257.12518310546875|5.304061342030764e-03|1|QQ;258.108856201171875|0.331263363361359|1|b3;261.15606689453125|0.142755717039108|1|y3;283.133697509765625|0.65605902671814|1|iM+NM+G';299.172119140625|8.522400632500649e-03|1|VAQ;300.15557861328125|0.051703572273254|1|GEL;311.170654296875|8.418945595622063e-03|1|GMVA-C1H4O1S1;325.186767578125|0.01394563447684|1|a4-H2O1;328.1605224609375|5.568926222622396e-03|1|AQQ;343.197509765625|0.087993815541267|1|a4;353.18212890625|0.014520605094731|1|b4-H2O1;360.224822998046875|0.063254058361053|1|y4;371.192352294921875|0.25595411658287|1|b4;382.207275390625|5.155794788151979e-03|1|VAQQ-CO-H3N1;385.243957519531307|4.240667447447777e-03|1|GELI-CO;413.23980712890625|7.129894569516182e-03|1|GELI;424.256256103515625|7.967355661094189e-03|1|IGMVA-C1H4O1S1;427.23046875|0.015893634408712|1|VAQQ;438.269683837890625|8.618642576038837e-03|1|a5-H2O1;456.281524658203125|0.03265205770731|1|a5;463.75543212890625|0.051271516829729|2|y10-C1H4O1S1;466.266876220703125|6.698987912386656e-03|1|b5-H2O1;470.269439697265625|0.01166817266494|1|y5-H2O1;471.256500244140625|0.016255786642432|1|y5-H3N1;484.2783203125|0.028759134933352|1|b5;488.283020019531307|0.025690540671349|1|y5;513.302001953125|0.010138524696231|1|a6;520.29742431640625|0.062070116400719|2|y11-C1H4O1S1;523.28875732421875|8.679500780999661e-03|1|b6-H2O1;567.28875732421875|9.85040795058012e-03|1|GMVAQQ-C1H4O1S1;576.84027099609375|0.054254420101643|2|y12-C1H4O1S1;596.33880615234375|7.230357266962528e-03|1|a7-C1H4O1S1;598.32861328125|0.013391186483204|1|y6-H2O1;599.31475830078125|0.027203379198909|1|y6-H3N1;616.340087890625|0.069164343178272|1|y6;624.3323974609375|0.017838712781668|1|b7-C1H4O1S1;638.36474609375|6.340282969176769e-03|1|GMVAQQV-CO-C1H4O1S1;641.3609619140625|0.026570148766041|2|y13-C1H4O1S1;648.84906005859375|0.018177920952439|2|b12+NM;666.35760498046875|0.025242812931538|1|GMVAQQV-C1H4O1S1;669.87274169921875|0.026726892217994|2|y14-C1H4O1S1;680.372802734375|6.608364172279835e-03|1|IGMVAQQ-C1H4O1S1;687.377685546875|0.116146624088287|1|y7;695.4080810546875|6.882712244987488e-03|1|a8-C1H4O1S1;714.35980224609375|8.00614058971405e-03|1|GMVAQQ+NM;766.445251464843636|0.012650150805712|1|a9-C1H4O1S1;779.43768310546875|0.016255244612694|1|IGMVAQQV-C1H4O1S1;786.44580078125|0.155338898301125|1|y8;794.4403076171875|0.060413580387831|1|b9-C1H4O1S1;798.41839599609375|5.778893828392029e-03|1|IGMVAQQV-CO-H3N1;922.49969482421875|0.018727319315076|1|b10-C1H4O1S1;926.504638671875|0.286371290683746|1|y10-C1H4O1S1;1022.562866210937614|7.826913148164749e-03|1|a11-C1H4O1S1;1039.5882568359375|0.133794993162155|1|y11-C1H4O1S1;1050.559814453125|0.034695208072662|1|b11-C1H4O1S1;1149.623046875|0.030368812382221|1|b12-C1H4O1S1;1152.6715087890625|0.033716268837452|1|y12-C1H4O1S1;1206.6448974609375|8.177083916962147e-03|1|b13-C1H4O1S1;1263.673828125|8.997295051813126e-03|1|b14-C1H4O1S1;1458.7645263671875|5.013772752135992e-03|1|a13+NM+G'-H2O;	635.308	G+C5H9N1	430.137	G	AGELIGmVAQQVGGK	6	1.66407	1472.77	0.00340923	1.00341	5.54567	0.245768	3.00942	0	0	37.4717	0.944801	0	1	8	0.109966	19.5275	0.476397	21.2306	19.5046	7	0	0	291	525	19.1248	0	0.243032	1	unique	0	1.83331	target	1	1
NM	S100	2	200786	29189.7	498.693	6.46623e-06	0	2	FCHHFK	sp|P0A8M3|SYT_ECOLI	192	197	0.432133	110.071212768554688|0.38452735543251|1|iH;112.050559997558594|0.139989882707596|1|MI:C';120.080680847167969|1.0|1|a1;129.102157592773438|0.642410695552826|1|y1-H2O1;130.086151123046875|0.431814551353455|1|y1-H3N1;136.061721801757813|0.217530846595764|1|MI:A';147.112655639648438|0.435083359479904|1|y1;152.05657958984375|0.344064801931381|1|MI:G';223.090423583984375|0.100565239787102|1|a2;247.130142211914034|0.039913740009069|1|HH-CO;251.085479736328125|0.058281131088734|1|b2;254.02447509765625|0.024277906864882|1|iC+C5H9O6P-H2O;275.12542724609375|0.148802176117897|1|HH;276.17205810546875|0.039268627762794|1|y2-H2O1;294.181182861328125|0.310151487588882|1|y2;321.1259765625|0.021336728706956|1|a2+C5H9O6P-H3PO4;336.15789794921875|0.112778708338737|2|y5;378.13531494140625|0.044912606477737|1|CHH;388.143310546875|0.073807366192341|1|b3;400.68658447265625|0.12729324400425|2|[M+2H-H2O];401.093658447265625|0.11116050183773|1|a2+C5H9O6P-H2O;409.691802978515625|0.370959132909775|2|[M+2H];413.230133056640625|0.044728804379702|1|y3-H2O1;422.194244384765625|0.055576425045729|1|HHF;429.08941650390625|0.047452375292778|1|b2+C5H9O6P-H2O;431.239837646484375|0.33365461230278|1|y3;449.705596923828068|0.236170828342438|2|[M+2H-H2O] C5H9O6P-H3PO4;489.687347412109375|0.146138876676559|2|[M+2H-H2O] C5H9O6P-H2O;497.206451416015625|0.138072833418846|1|a4;498.693634033203125|0.204156041145325|2|[M+2H+d-H2O1];525.201416015625|0.132439956068993|1|b4;538.15283203125|0.083377346396446|1|a3+C5H9O6P-H2O;550.28753662109375|0.045605424791574|1|y4-H2O1;566.14703369140625|0.214046627283096|1|b3+C5H9O6P-H2O;568.2984619140625|0.267268896102905|1|y4;644.2757568359375|0.031461946666241|1|a5;671.30828857421875|0.165589958429337|1|y5;675.21099853515625|0.165821269154549|1|a4+C5H9O6P-H2O;703.2061767578125|0.120439693331718|1|b4+C5H9O6P-H2O;770.30743408203125|0.065756686031818|1|b5+C5H9O6P-H3PO4;800.36639404296875|0.048094935715199|1|[M+H-H2O];818.37542724609375|0.338353127241135|1|[M+H];850.27679443359375|0.049161430448294|1|b5+C5H9O6P-H2O;	498.694	d-H2O1	178.003	d	FcHHFK	1	0.902831	817.369	0.0611811	4.06118	1.92623	0.00169068	26.9719	3.04084	4.06161	75.2929	1.04243	4	4	5	0.506329	16.7554	0.404245	17.2733	11.1551	6	0	0	79	36	7.15941	0	-0.432133	0.854735	unique	0	0.563962	target	0	1
NM	S100	2	200804	29192	532.733	4.75547e-06	0	4	M(Oxidation)QGSVTEFLKPR	sp|P0A7Z4|RPOA_ECOLI	1	12	0.887915	112.050346374511719|1.0|1|MI:C';120.080619812011719|0.146777763962746|1|iF;132.08392333984375|0.426784723997116|1|iM+NM;136.061553955078125|0.252269923686981|1|MI:A';152.056503295898438|0.106613047420979|1|MI:G';175.118606567382813|0.056147191673517|1|y1;183.112686157226563|0.01219770591706|1|VT-H2O1;187.107437133789063|0.012283331714571|1|SV;213.087234497070313|0.018074437975883|1|TE-H2O1;226.118560791015625|0.014736044220626|1|GSV-H2O1;231.097869873046875|0.020334292203188|1|TE;233.1649169921875|0.011464402079582|1|FL-CO;235.130630493164063|0.090970695018768|1|MI:NM+G';255.108963012695341|0.015625640749931|1|QGS-H2O1;255.1455078125|0.017273128032684|1|y2-H3N1;272.171783447265625|0.191711440682411|1|y2;327.165557861328125|0.013598992489278|1|GSVT-H2O1;330.712921142578125|0.045177720487118|2|y5;348.071319580078125|0.013228867202997|1|MI:G;354.17681884765625|0.01232681889087|1|QGSV-H2O1;378.16754150390625|8.851503953337669e-03|1|TEF;400.2667236328125|0.141994640231133|1|y3;410.2047119140625|0.010183971375227|1|GS-CO+NM+C-NH3-HPO3;428.2293701171875|0.038458302617073|3|QGSVTEFLK+NM+C-H3PO4;438.197265625|0.030629176646471|1|GS+NM+C-NH3-HPO3;445.758483886718693|0.117513753473759|2|y7;455.225341796875|0.012528802268207|1|QGSVT-H2O1;495.29205322265625|0.028248686343431|2|y8;513.3502197265625|0.149617716670036|1|y4;538.26226806640625|0.017848089337349|1|QGS-CO+NM+C-NH3-HPO3;567.31890869140625|0.044323317706585|2|y10;572.308837890625|0.014120934531093|1|VTEFL-H2O1;601.3310546875|9.547700174152853e-03|1|TEFLK-H2O1;622.833740234375|0.129822745919228|2|y11-H3N1;631.34722900390625|0.030134383589029|2|y11;660.41815185546875|0.11997652053833|1|y5;685.3126220703125|0.031861156225204|1|b7-C1H4O1S1;789.460205078125|0.095613703131676|1|y6;890.50860595703125|0.183200940489769|1|y7;892.50811767578125|0.017865542322397|1|TEFLKP+NM+C'-H2O;1076.6142578125|0.039996284991503|1|y9;1133.629150390625|0.166032016277313|1|y10;	532.733	CG+C5H9N1	719.183	C	mQGSVTEFLKPR	0	0.426785	1407.72	0	0	5.87868	0.0508228	0.87233	0	0	31.6554	1.01526	0	0	11	0.0772532	18.3818	0.236171	22.1679	18.3818	8	0	1	233	1164	1.60552	0	0.887915	0.896011	unique	0	1.97931	target	1	1
NM	S100	2	200809	29192.6	579.611	0.00123901	0	3	AIPNYNVM(Oxidation)GLAK	sp|P0AEK4|FABI_ECOLI	152	163	0.051057	112.050346374511719|0.019876630976796|1|MI:C';129.102081298828125|0.062476523220539|1|y1-H2O1;130.086029052734375|0.030242282897234|1|y1-H3N1;136.06158447265625|0.051831878721714|1|MI:A';136.075439453125|0.018562834709883|1|iY;147.11248779296875|0.076424814760685|1|y1;152.056427001953125|0.064177930355072|1|MI:G';157.13336181640625|0.414702832698822|1|a2;167.081283569335938|0.032341487705708|1|PN-CO-H3N1;184.107894897460938|0.051842421293259|1|PN-CO;185.128326416015625|0.118562594056129|1|b2;195.07672119140625|0.03048031963408|1|PN-H3N1;200.139328002929688|0.014352339319885|1|y2-H2O1;212.102890014648438|0.216996803879738|1|PN;218.14990234375|0.076870188117027|1|y2;235.1302490234375|0.302597343921661|1|MI:NM+G';250.118988037109375|0.01104892231524|1|NY-CO;278.113922119140625|0.013659816235304|1|NY;283.133514404296875|0.556805968284607|1|iM+NM+G';330.14385986328125|0.011968374252319|1|PNY-CO-H3N1;331.233673095703125|8.534913882613182e-03|1|y3;347.170379638671875|9.044052101671696e-03|1|PNY-CO;348.06854248046875|4.813418723642826e-03|1|MI:G;353.218902587890625|5.374516826122999e-03|1|VMGL-C1H4O1S1;375.166107177734375|0.05105671659112|1|PNY;388.255401611328125|0.039878413081169|1|y4;392.154327392578125|3.951329737901688e-03|1|NYN;407.216491699218693|0.024600829929113|2|IPNYNVMG-CO-C1H4O1S1;421.212982177734375|0.015496326610446|2|IPNYNVMG-C1H4O1S1;456.730865478515625|0.014352420344949|2|PNYNVMGLA-C1H4O1S1;467.2587890625|7.360361516475678e-03|1|NVMGL-C1H4O1S1;471.291687011718693|0.043388523161411|1|y5-C1H4O1S1;472.183349609375|0.014141610823572|1|PNYN-H3N1;489.206756591796875|0.033613212406635|1|PNYN;529.7843017578125|0.511266529560089|2|y10-C1H4O1S1;545.2728271484375|0.011944411322474|2|b10;560.28204345703125|9.409584105014799e-03|1|PNYNV-CO;570.359619140625|0.032915808260441|1|y6-C1H4O1S1;571.250732421875|0.010275434702635|1|PNYNV-H3N1;588.27801513671875|0.022882357239723|1|PNYNV;602.33001708984375|8.447744883596897e-03|1|YNVMGL-CO-C1H4O1S1;618.364990234375|0.014927441254258|1|y5+NM;630.32476806640625|0.015195587649941|1|YNVMGL-C1H4O1S1;671.31298828125|0.013939381577075|1|PNYNVM-C1H4O1S1;684.40338134765625|0.093925327062607|1|y7-C1H4O1S1;701.36529541015625|8.460000157356262e-03|1|IPNYNV;716.37042236328125|7.474184036254883e-03|1|NYNVMGL-CO-C1H4O1S1;728.3385009765625|0.013513705693185|1|PNYNVMG-C1H4O1S1;744.36444091796875|0.013621411286294|1|NYNVMGL-C1H4O1S1;813.4234619140625|0.033887647092342|1|IPNYNVMG-CO-C1H4O1S1;815.40447998046875|8.89505073428154e-03|1|NYNVMGLA-C1H4O1S1;841.41827392578125|0.052072107791901|1|IPNYNVMG-C1H4O1S1;847.4661865234375|0.173775672912598|1|y8-C1H4O1S1;884.465759277343636|4.346793983131647e-03|1|PNYNVMGLA-CO-C1H4O1S1;912.4521484375|0.029634295031428|1|PNYNVMGLA-C1H4O1S1;960.466064453125|6.826861295849085e-03|1|a6+NM+G-NH3-H3PO4;961.509765625|0.165396109223366|1|y9-C1H4O1S1;1058.5625|0.211252182722092|1|y10-C1H4O1S1;	579.611	G+C5H9N1	430.137	G	AIPNYNVmGLAK	7	0.571733	1305.68	0.00310321	1.0031	1.0405	0.0794272	3.14133	0	0	18.6535	0.366407	5	1	4	0.0551181	4.45058	0.191725	11.1096	4.42905	10	0	0	254	608	6.83134	0	0.051057	0.968163	unique	0	0.258686	target	1	1
NM	S100	2	200816	29193.5	660.277	0.00138975	0	3	ALEIEEM(Oxidation)QLK	sp|P0A8V2|RPOB_ECOLI	945	954	0.992465	112.050498962402315|0.010906227864325|1|MI:C';129.101806640625|0.012337381951511|1|y1-H2O1;130.085922241210938|6.647094152867794e-03|1|y1-H3N1;136.061447143554688|0.02790541946888|1|MI:A';147.11260986328125|0.021332819014788|1|y1;152.056304931640653|1.0|1|MI:G';157.133285522460938|0.210631743073463|1|a2;185.128311157226563|0.131530478596687|1|b2;197.128204345703125|0.016651514917612|1|LE-CO-H2O1;215.13897705078125|0.03016191162169|1|LE-CO;225.123138427734375|7.96753540635109e-03|1|LE-H2O1;235.130157470703125|0.063036620616913|1|MI:NM+G';241.081680297851563|2.169758779928088e-03|1|EE-H2O1;243.13385009765625|0.028908608481288|1|LE;260.196258544921875|8.239472284913063e-03|1|y2;283.133331298828125|0.027350371703506|1|iM+NM+G';286.1763916015625|2.583098830655217e-03|1|a3;314.170745849609318|0.080283060669899|1|b3;341.145416259765625|3.433175850659609e-03|1|EMQ-C1H4O1S1;354.16595458984375|4.452458582818508e-03|1|EIE-H2O1;356.2161865234375|3.963517025113106e-03|1|LEI;370.244903564453125|7.279091980308294e-03|1|y3-H2O1;371.228057861328125|0.024503830820322|1|y3-H3N1;372.177276611328125|0.011188687756658|1|EIE;399.259490966796875|6.654930766671896e-03|1|a4;413.1337890625|4.223436117172241e-03|1|MI:NM+G-H2O;421.735382080078125|2.794037107378244e-03|2|y7-C1H4O1S1;427.254852294921875|0.014589577913284|1|b4;431.1446533203125|3.25097469612956e-03|1|MI:NM+G;454.2291259765625|3.912620712071657e-03|1|EMQL-C1H4O1S1;468.7410888671875|7.561228703707457e-03|2|LEIEE-CO+NM+G-HPO3;470.187255859375|2.249466720968485e-03|1|EEMQ-C1H4O1S1;471.292175292968693|6.82043144479394e-03|1|y4-C1H4O1S1;479.148468017578125|3.421346889808774e-03|1|iM+NM+G;483.2078857421875|5.607499275356531e-03|1|EIEE-H2O1;485.261627197265625|2.885049907490611e-03|1|LEIE;486.254547119140625|0.014598259702325|2|y8-C1H4O1S1;501.21929931640625|3.705244511365891e-03|1|EIEE;538.2877197265625|3.069758182391524e-03|1|b5-H2O1;542.79791259765625|0.015356293879449|2|y9-C1H4O1S1;556.29754638671875|0.013028281740844|1|b5;600.3333740234375|0.01983000151813|1|y5-C1H4O1S1;685.3397216796875|0.02862343005836|1|b6;696.3565673828125|0.013755017891526|1|IEEMQL-C1H4O1S1;729.37652587890625|0.080502383410931|1|y6-C1H4O1S1;740.38043212890625|3.656095592305064e-03|1|a7-C1H4O1S1;768.37945556640625|2.728298539295793e-03|1|b7-C1H4O1S1;797.4000244140625|3.399719949811697e-03|1|LEIEEMQ-CO-C1H4O1S1;842.460021972656364|0.093080103397369|1|y7-C1H4O1S1;896.432556152343636|2.768140053376556e-03|1|b8-C1H4O1S1;971.50323486328125|0.105349145829678|1|y8-C1H4O1S1;981.52490234375|3.990510012954474e-03|1|a9-C1H4O1S1;1009.51904296875|0.010976664721966|1|b9-C1H4O1S1;1084.5859375|2.818783279508352e-03|1|y9-C1H4O1S1;	660.276	GG+C5H9N1	759.189	G	ALEIEEmQLK	6	0.0307717	1218.62	0	0	5.87868	0.00602555	0.997303	0	0	23.9137	0.566171	0	0	5	0.101695	7.68946	0.108057	9.10133	7.68946	22	0	0	177	916	23.0786	0	0.992465	1	unique	0	0.237673	target	1	1
NM	S100	2	200817	29193.6	550.591	6.32623e-06	0	3	ALEIEEM(Oxidation)QLK	sp|P0A8V2|RPOB_ECOLI	945	954	0.436036	112.050392150878906|0.076799355447292|1|MI:C';129.102035522460938|0.067682281136513|1|y1-H2O1;130.086135864257813|0.037040032446384|1|y1-H3N1;132.083953857421875|1.0|1|iM+NM;136.061599731445313|0.376188009977341|1|MI:A';147.11260986328125|0.090071231126785|1|y1;152.056472778320313|0.163701638579369|1|MI:G';157.133346557617188|0.529828727245331|1|a2;185.12835693359375|0.32149139046669|1|b2;197.128280639648438|0.059441689401865|1|LE-CO-H2O1;213.086761474609375|0.037454884499311|1|EE-CO-H2O1;215.138992309570313|0.086263291537762|1|LE-CO;225.123764038085966|0.022033976390958|1|LE-H2O1;235.13031005859375|0.552892625331879|1|MI:NM+G';243.13409423828125|0.059716898947954|1|LE;260.1978759765625|0.034679252654314|1|y2;283.133575439453125|0.535781860351563|1|iM+NM+G';296.1607666015625|0.012712980620563|1|b3-H2O1;314.170684814453125|0.128305584192276|1|b3;341.144256591796875|0.011438515037298|1|EMQ-C1H4O1S1;354.164398193359375|0.011238708160818|1|EIE-H2O1;370.244659423828068|0.012407611124218|1|y3-H2O1;371.228515625|0.041937716305256|1|y3-H3N1;372.176300048828068|0.013899867422879|1|EIE;388.255401611328125|0.034907404333353|1|y3;399.259582519531307|0.020181503146887|1|a4;427.25537109375|0.019096337258816|1|b4;471.2921142578125|0.012160698883235|1|y4-C1H4O1S1;486.2535400390625|0.020265096798539|2|y8-C1H4O1S1;498.22015380859375|0.014711020514369|1|iL+NM+G-H2O;542.79864501953125|0.021944340318441|2|y9-C1H4O1S1;556.296630859375|8.371452800929546e-03|1|b5;573.316650390625|9.443980641663076e-03|1|LEI+NM+G'-NH3;583.2708740234375|0.027414537966251|1|IEEMQ-C1H4O1S1;600.3349609375|0.029078084975481|1|y5-C1H4O1S1;685.3392333984375|0.01152469124645|1|b6;696.3536376953125|0.019051825627685|1|IEEMQL-C1H4O1S1;729.377197265625|0.16174478828907|1|y6-C1H4O1S1;797.400451660156364|0.011884533800185|1|LEIEEMQ-CO-C1H4O1S1;825.398193359375|0.043237183243036|1|LEIEEMQ-C1H4O1S1;842.4598388671875|0.180788576602936|1|y7-C1H4O1S1;888.4493408203125|0.078841090202332|1|y7-H2O1;971.503540039062386|0.183906361460686|1|y8-C1H4O1S1;1009.525146484375|8.130928501486778e-03|1|b9-C1H4O1S1;	550.592	G+C5H9N1	430.137	G	ALEIEEmQLK	6	1.53578	1218.62	0	0	5.87868	0.172266	0.993438	0	0	21.609	0.903684	0	0	5	0.11236	8.06015	0.305419	11.1332	8.06015	7	0	0	178	529	20.2668	0	-0.436036	0.793528	unique	0	0.679786	target	1	1
NM	S100	2	200851	29198.2	472.215	6.45882e-06	0	2	CALIEAK	sp|P06715|GSHR_ECOLI	30	36	2.22186	112.050323486328125|0.028895592316985|1|MI:C';129.102081298828125|0.195991039276123|1|y1-H2O1;130.086166381835938|0.061237547546625|1|y1-H3N1;136.061660766601563|0.077412307262421|1|MI:A';147.058486938476563|0.132871687412262|1|a2;147.112686157226563|0.130633294582367|1|y1;152.056442260742188|0.064006067812443|1|MI:G';175.053741455078125|0.071726426482201|1|b2;185.12811279296875|0.019487399607897|1|AL;197.128524780273438|0.022582121193409|1|IE-CO-H2O1;199.18035888671875|0.036584038287401|1|LI-CO;200.13958740234375|0.027823286131024|1|y2-H2O1;201.123397827148438|0.020720392465591|1|y2-H3N1;218.1500244140625|0.227704763412476|1|y2;227.17578125|0.037319384515285|1|LI;243.134033203125|0.060691989958286|1|IE;287.184051513671875|0.056551855057478|2|y5;288.13763427734375|0.186521247029305|1|b3;314.170562744140625|0.01822174526751|1|IEA;347.192596435546875|0.149503454566002|1|y3;353.0572509765625|8.72872956097126e-03|1|b2+C5H9O6P-H2O;356.218017578125|0.018674682825804|1|LIE;373.226867675781307|0.015951529145241|1|a4;401.2216796875|0.079054765403271|1|b4;414.21917724609375|0.056495681405067|2|[M+2H-H2O] C5H9O6P-H3PO4;460.276031494140625|0.206135705113411|1|y4;530.26263427734375|0.060297958552837|1|b5;573.361572265625|0.217540174722672|1|y5;644.3984375|0.035589229315519|1|y6;729.39434814453125|0.013945296406746|1|[M+H-H2O];730.383728027343636|0.024954942986369|1|[M+H-NH3];747.4049072265625|1.0|1|[M+H];	472.214	d	196.014	d	CaLIEAK	1	0.00872873	746.4	0.00144361	1.00144	1.59676	0	4.98461	1.00934	3.17182	45.5063	1.04172	0	1	6	0.347826	11.3808	0.432924	17.2518	11.3721	3	0	0	69	76	2.71701	0	2.22186	0.732616	unique	0	0.570096	target	0	1
NM	S100	2	200857	29199.1	635.308	5.00519e-06	0	3	AGELIGM(Oxidation)VAQQVGGK	sp|P00957|SYA_ECOLI	828	842	0.386584	101.070854187011719|0.035297073423862|1|a2;112.050392150878906|0.095922581851482|1|MI:C';129.065765380859375|0.084558717906475|1|b2;129.102203369140625|0.072244413197041|1|y1-H2O1;130.086181640625|0.02965890802443|1|y1-H3N1;132.083953857421875|1.0|1|iM+NM;136.061630249023438|0.149830639362335|1|MI:A';143.117889404296875|0.024488190189004|1|IG-CO;147.112701416015625|0.039738748222589|1|y1;152.056488037109375|0.139307856559753|1|MI:G';187.071640014648438|0.028205830603838|1|GE;187.107528686523438|9.341947734355928e-03|1|y2-H3N1;199.18035888671875|0.019909670576453|1|LI-CO;200.139175415039063|8.413908071815968e-03|1|QV-CO;204.134063720703125|0.046530731022358|1|y2;215.139129638671875|0.016348185017705|1|EL-CO;227.17608642578125|0.010076223872602|1|LI;228.134048461914034|0.023458555340767|1|QV;230.113800048828125|0.047683499753475|1|a3;235.13043212890625|0.276094049215317|1|MI:NM+G';243.134353637695341|0.044136233627796|1|EL;257.1231689453125|7.595214527100325e-03|1|QQ;258.1087646484375|0.324993431568146|1|b3;261.1561279296875|0.150730580091476|1|y3;283.1336669921875|0.668044149875641|1|iM+NM+G';299.1719970703125|7.584943436086178e-03|1|VAQ;300.155548095703125|0.042552184313536|1|GEL;311.171051025390682|9.843531996011734e-03|1|GMVA-C1H4O1S1;325.1876220703125|0.018599651753902|1|a4-H2O1;328.16180419921875|9.032378904521464e-03|1|AQQ;343.197723388671875|0.069618858397007|1|a4;348.068634033203125|5.113956518471241e-03|1|MI:G;353.181884765625|0.015796508640051|1|b4-H2O1;356.1925048828125|4.727342631667852e-03|1|QQV;360.2239990234375|0.048933126032352|1|y4;371.19244384765625|0.228760108351707|1|b4;424.253631591796875|8.362110704183579e-03|1|IGMVA-C1H4O1S1;427.230010986328125|0.020455103367567|1|VAQQ;438.269683837890625|9.343973360955715e-03|1|a5-H2O1;456.281341552734375|0.031844709068537|1|a5;463.7557373046875|0.053355626761913|2|y10-C1H4O1S1;471.255889892578125|0.013707187958062|1|y5-H3N1;484.27691650390625|0.042487870901823|1|b5;488.283721923828068|0.027030440047383|1|y5;520.2979736328125|0.04331523925066|2|y11-C1H4O1S1;550.746826171875|0.024523317813873|2|y7+NM+G-NH3;567.2860107421875|0.010423140600324|1|GMVAQQ-C1H4O1S1;576.83935546875|0.039406970143318|2|y12-C1H4O1S1;598.32916259765625|0.012779835611582|1|y6-H2O1;599.31365966796875|0.030116586014628|1|y6-H3N1;611.30499267578125|0.010675371624529|1|LI-CO+NM+G-H2O;616.341064453125|0.064544416964054|1|y6;624.3350830078125|0.024630988016725|1|b7-C1H4O1S1;634.85162353515625|0.033795479685068|2|a12+NM;641.3609619140625|0.026692595332861|2|y13-C1H4O1S1;666.35498046875|0.026592152193189|1|GMVAQQV-C1H4O1S1;680.37017822265625|0.017031319439411|1|IGMVAQQ-C1H4O1S1;687.37744140625|0.111100532114506|1|y7;709.2813720703125|8.975235745310783e-03|1|QVGG-CO+NM+G-NH3-H2O;766.44189453125|0.0152821931988|1|a9-C1H4O1S1;779.43798828125|0.016449611634016|1|IGMVAQQV-C1H4O1S1;786.3541259765625|7.061466109007597e-03|1|ELI+NM+G;786.44586181640625|0.125955611467361|1|y8;794.4412841796875|0.054160140454769|1|b9-C1H4O1S1;869.482177734375|0.020907081663609|1|y9-C1H4O1S1;876.44793701171875|9.787745773792269e-03|1|a7+NM+G'-H2O;922.496459960937614|0.020458217710257|1|b10-C1H4O1S1;926.504638671875|0.269336044788361|1|y10-C1H4O1S1;1022.5654296875|0.010650066658854|1|a11-C1H4O1S1;1039.5877685546875|0.116472512483597|1|y11-C1H4O1S1;1050.559326171875|0.026268789544702|1|b11-C1H4O1S1;1149.6234130859375|0.019257599487901|1|b12-C1H4O1S1;1263.6668701171875|7.424201350659132e-03|1|b14-C1H4O1S1;1429.7288818359375|5.134040489792824e-03|1|b12+NM+G'-H2O;	635.308	G+C5H9N1	430.137	G	AGELIGmVAQQVGGK	6	1.66804	1472.77	0.00571782	1.00572	5.59792	0.198448	4.0157	0	0	36.1473	0.576581	0	1	8	0.0903614	18.6096	0.377847	21.1794	17.8689	8	0	0	332	568	24.8604	0	-0.386584	0.93192	unique	0	1.77271	target	1	1
NM	S100	2	200863	29199.9	661.633	6.40627e-06	0	3	MASVSSGM(Oxidation)QLPPGFK	sp|P0A8B5|YBAB_ECOLI	92	106	0.382166	104.052719116210938|0.025064058601856|1|a1;112.0504150390625|0.038446344435215|1|MI:C';129.102127075195313|0.035114597529173|1|y1-H2O1;136.061614990234375|0.066681407392025|1|MI:A';147.112701416015625|0.043649159371853|1|y1;152.056472778320313|0.934207856655121|1|MI:G';175.090164184570313|0.031092781573534|1|a2;187.107803344726563|0.011632395908237|1|SV;203.084884643554688|0.035941336303949|1|b2;235.130340576171875|0.395028382539749|1|MI:NM+G';240.134429931640653|6.904688198119402e-03|1|ASV-H2O1;252.134918212890625|0.010568405501544|1|PPG;258.144866943359375|0.010132484138012|1|ASV;272.10687255859375|0.040861085057259|1|b3-H2O1;283.133636474609375|0.674795508384705|1|iM+NM+G';288.100982666015625|8.09029582887888e-03|1|GMQ-CO-H3N1;290.116973876953125|0.037186857312918|1|b3;294.180755615234375|7.160319946706295e-03|1|y2;343.179901123046875|0.013621021993458|1|a4-H2O1;351.20166015625|0.010255692526698|1|y3;357.213134765625|0.122444063425064|1|SVS+NM;361.1904296875|7.316030561923981e-03|1|a4;371.175537109375|0.021066786721349|1|b4-H2O1;375.2236328125|0.077678635716438|1|SV-CO+NM+G'-H2O;399.201751708984375|6.710196379572153e-03|1|PPGF;401.1861572265625|0.017511947080493|1|GMQL-CO-H3N1;448.256164550781307|0.035662919282913|1|y4;458.26123046875|0.044819742441177|1|PPG-CO+NM+G';479.147155761718693|8.608241565525532e-03|1|iM+NM+G;545.30743408203125|0.231436774134636|1|y5;550.7894287109375|8.409659378230572e-03|2|y11-C1H4O1S1;556.29595947265625|0.013511491939425|1|QLP+NM+G'-NH3;643.83880615234375|0.010482299141586|2|y13-C1H4O1S1;711.361572265625|0.015337149612606|1|a4+NM+G-HPO3;714.37469482421875|5.448162090033293e-03|1|SVSSGMQL-CO-C1H4O1S1;742.369201660156364|9.570548310875893e-03|1|SVSSGMQL-C1H4O1S1;769.419982910156364|0.027507895603776|1|y7-H3N1;813.40838623046875|0.014926080591977|1|ASVSSGMQL-C1H4O1S1;842.461669921875|0.12534898519516|1|MQLPPGF-CO+NM;916.450927734375|0.01709870621562|1|a10-C1H4O1S1;928.42919921875|4.492534324526787e-03|1|VSSGMQ-CO+NM+G-HPO3;944.449584960937614|0.030823618173599|1|b10-C1H4O1S1;972.50634765625|0.04415674507618|1|QLPPGF+NM+G-H3PO4;1002.49481201171875|6.778660230338574e-03|1|SSGMQLPP-CO+NM+G'-H2O;1013.540283203125|0.013904835097492|1|y10-C1H4O1S1;1020.51007080078125|0.010670586489141|1|SSGMQLPP-CO+NM+G';1060.519775390625|7.36528355628252e-03|1|GMQLPPGF+NM+G'-H2O;1083.550048828125|5.272082518786192e-03|1|SVSSGMQLPP+NM;1100.57666015625|0.028790894895792|1|y11-C1H4O1S1;1148.572998046875|0.03209825232625|1|GMQLPPGF-CO+NM+G-H3PO4;1199.642333984375|3.641453804448247e-03|1|y12-C1H4O1S1;	661.634	G+C5H9N1	430.137	G	mASVSSGmQLPPGFK	7	0.722867	1551.74	0	0	5.87868	0.0668559	1.9999	0	0	20.7853	0.359436	0	0	5	0.0796813	7.65409	0.112323	12.0455	7.65409	26	0	0	251	1103	25.4209	0	-0.382166	0.126105	unique	0	0.613566	target	1	1
NM	S100	2	200894	29203.9	615.278	5.27252e-06	0	3	ATAAM(Oxidation)M(Oxidation)VPFDSIK	sp|P76177|YDGH_ECOLI	254	266	3.95689	112.050354003906236|0.046621009707451|1|MI:C';120.080818176269531|0.022021101787686|1|iF;127.086608886718764|0.01983493193984|1|a2-H2O1;129.102142333984375|0.085985571146011|1|y1-H2O1;130.0860595703125|0.077723823487759|1|y1-H3N1;132.083953857421875|1.0|1|iM+NM;136.0615234375|0.058935809880495|1|MI:A';145.09716796875|0.039859957993031|1|a2;147.112655639648438|0.173831850290298|1|y1;152.056503295898438|0.049157273024321|1|MI:G';155.081314086914034|0.108844295144081|1|b2-H2O1;173.091903686523438|0.056508149951696|1|b2;198.123291015625|0.010853650048375|1|AAM-CO-C1H4O1S1;226.118743896484375|0.152904137969017|1|AAM-C1H4O1S1;235.130401611328125|0.269757151603699|1|MI:NM+G';244.12945556640625|0.041398502886295|1|b3;260.19677734375|0.028558034449816|1|y2;270.144927978515625|6.824334152042866e-03|1|DSI-CO-H2O1;274.122314453125|7.261918392032385e-03|1|AMM-CO-C1H4O1S1;283.13360595703125|0.578887164592743|1|iM+NM+G';287.170867919921875|0.017323195934296|1|a4;297.156463623046875|6.969388108700514e-03|1|b4-H2O1;302.1165771484375|8.717535063624382e-03|1|AMM-C1H4O1S1;315.1661376953125|0.037761185318232|1|b4;347.22882080078125|0.081841245293617|1|y3;348.070159912109375|5.613972898572683e-03|1|MI:G;360.154754638671875|0.032067000865936|1|PFD;370.2081298828125|0.015654146671295|1|a5-C1H4O1S1;391.166259765625|4.79529146105051e-03|1|TAAM;398.201477050781307|0.027002219110727|1|b5-C1H4O1S1;401.183746337890625|7.270299829542637e-03|1|PFDS-CO-H2O1;405.214019775390682|6.904218345880508e-03|1|FDS-CO+NM;429.1754150390625|0.019241064786911|1|PFDS-H2O1;435.223785400390682|7.834473624825478e-03|1|FDSI-CO;444.190612792968693|8.077049627900124e-03|1|b5-H2O1;447.185516357421875|0.029954085126519|1|PFDS;449.187957763671875|8.595215156674385e-03|1|AMM+NM;462.255706787109375|0.022194065153599|1|y4;463.70361328125|0.018483471125364|2|AMMVPF+NM+G'-NH3;496.245849609375|8.334433659911156e-03|1|AAM-CO+NM+G';518.2618408203125|0.013218770734966|1|VPFDS-CO;532.2750244140625|9.560499340295792e-03|1|PFDSI-CO;542.26226806640625|0.030962780117989|1|PFDSI-H2O1;545.23760986328125|0.025750363245606|1|b6-C1H4O1S1;553.781494140625|0.079051122069359|2|y10-C1H4O1S1;560.27154541015625|0.023311948403716|1|PFDSI;589.30157470703125|0.03762573748827|2|y11-C1H4O1S1;609.32470703125|0.013700912706554|1|y5;616.30975341796875|0.037058345973492|1|a7-C1H4O1S1;639.82135009765625|0.034873031079769|2|y12-C1H4O1S1;688.3641357421875|0.014732814393938|1|y6-H2O1;706.37603759765625|0.375720798969269|1|y6;805.44415283203125|0.087363205850124|1|y7;888.48297119140625|0.051172997802496|1|y8-C1H4O1S1;926.39825439453125|8.191131986677647e-03|1|AMMVPF+NM+G'-NH3;952.48016357421875|0.050799377262592|1|y8;1003.454711914062386|0.012919565662742|1|b10-C1H4O1S1;1035.5147705078125|0.013659041374922|1|y9-C1H4O1S1;1090.4920654296875|0.017036333680153|1|b11-C1H4O1S1;1106.554443359375|0.016466083005071|1|y10-C1H4O1S1;1177.5889892578125|0.010020270943642|1|y11-C1H4O1S1;	615.275	G+C5H9N1	430.137	G	ATAAmmVPFDSIK	5	1.61416	1412.67	0	0	5.87868	0.221346	0.989611	0	0	29.4381	0.928663	0	0	8	0.137056	13.796	0.36839	19.144	13.796	5	0	0	197	1088	14.0845	0	3.95689	0.905385	unique	0	1.55154	target	2	1
NM	S100	2	200898	29204.5	660.276	0.00138974	0	3	ALEIEEM(Oxidation)QLK	sp|P0A8V2|RPOB_ECOLI	945	954	0.370602	112.05029296875|0.012197015807033|1|MI:C';129.102127075195313|0.01019757706672|1|y1-H2O1;130.0860595703125|7.938675582408905e-03|1|y1-H3N1;136.061508178710938|0.036064244806767|1|MI:A';147.112472534179688|0.020013405010104|1|y1;152.056350708007813|1.0|1|MI:G';157.133285522460938|0.200140029191971|1|a2;185.128280639648438|0.1236302703619|1|b2;197.12835693359375|0.01743777282536|1|LE-CO-H2O1;215.139022827148438|0.031769875437021|1|LE-CO;225.123504638671875|8.236387744545937e-03|1|LE-H2O1;235.130142211914034|0.067415945231915|1|MI:NM+G';243.134017944335938|0.026622151955962|1|LE;260.19744873046875|8.440744131803513e-03|1|y2;283.13348388671875|0.021686455234885|1|iM+NM+G';314.170806884765625|0.082912296056747|1|b3;354.16546630859375|3.333286382257938e-03|1|EIE-H2O1;356.2164306640625|3.275222377851605e-03|1|LEI;370.244323730468693|9.849650785326958e-03|1|y3-H2O1;371.227752685546875|0.01938215456903|1|y3-H3N1;372.17669677734375|0.010166821070015|1|EIE;399.259124755859375|4.088438581675291e-03|1|a4;409.245025634765625|3.073562635108829e-03|1|b4-H2O1;413.132049560546875|5.845852196216583e-03|1|MI:NM+G-H2O;427.255706787109375|0.013136540539563|1|b4;461.136901855468693|3.243555314838886e-03|1|iM+NM+G-H2O;471.292510986328125|4.62432485073805e-03|1|y4-C1H4O1S1;479.148773193359375|5.80225232988596e-03|1|iM+NM+G;483.206451416015625|3.408143762499094e-03|1|EIEE-H2O1;486.256164550781307|0.019250391051173|2|y8-C1H4O1S1;542.7965087890625|0.016106460243464|2|y9-C1H4O1S1;556.29736328125|0.012693773023784|1|b5;583.2713623046875|0.010026806034148|1|IEEMQ-C1H4O1S1;600.3333740234375|0.023309355601668|1|y5-C1H4O1S1;657.34356689453125|4.236194770783186e-03|1|a6;685.3414306640625|0.027297845110297|1|b6;696.35400390625|0.012847980484366|1|IEEMQL-C1H4O1S1;711.36419677734375|0.015858868137002|1|MQL-CO+NM+G-HPO3;729.37579345703125|0.080876350402832|1|y6-C1H4O1S1;825.403381347656364|0.019526766613126|1|LEIEEMQ-C1H4O1S1;842.46026611328125|0.084918558597565|1|y7-C1H4O1S1;971.50390625|0.102978944778442|1|y8-C1H4O1S1;981.521728515625|5.40428189560771e-03|1|a9-C1H4O1S1;1009.51837158203125|0.010160543955863|1|b9-C1H4O1S1;1084.5938720703125|4.709290340542793e-03|1|y9-C1H4O1S1;	660.276	GG+C5H9N1	759.189	G	ALEIEEmQLK	6	0.0307323	1218.62	0	0	5.87868	0.00610113	0.997303	0	0	21.6129	0.565882	0	0	5	0.101695	7.67559	0.104687	9.09859	7.67559	22	0	0	177	865	13.5777	0	-0.370602	1	unique	0	0.24256	target	1	1
NM	S100	2	200916	29206.7	513.752	6.53902e-06	0	2	IVCTIGPK	sp|P0AD61|KPYK1_ECOLI	6	13	1.6138	112.050422668457017|0.227174744009972|1|MI:C';129.10205078125|0.208413869142532|1|y1-H2O1;130.086151123046875|0.077823847532272|1|y1-H3N1;136.061553955078125|0.182589292526245|1|MI:A';147.112686157226563|0.1279107183218|1|y1;152.056488037109375|0.823762774467468|1|MI:G';185.164718627929688|0.414294302463532|1|a2;213.159698486328125|0.126146286725998|1|b2;244.165283203125|0.066800519824028|1|y2;301.187530517578125|0.116038337349892|1|y3;414.27105712890625|0.035198252648115|1|y4;455.756591796875|0.106178104877472|2|[M+2H-H2O] C5H9O6P-H3PO4;513.75128173828125|0.049443867057562|2|[M+2H] C5H9O6P;515.3187255859375|0.049491059035063|1|y5;541.31573486328125|0.176608547568321|1|a6-H2O1;618.3272705078125|0.728283107280731|1|y6;717.3953857421875|0.307462573051453|1|y7;796.33154296875|0.072805553674698|1|y6+C5H9O6P-H2O;830.47894287109375|0.504607737064362|1|[M+H];895.3994140625|0.058599472045898|1|y7+C5H9O6P-H2O;	513.751	d	196.014	d	IVcTIGPK	2	0.131405	829.473	0.0069369	2.00694	0.335945	0	8.97828	2.00822	1.02664	34.0585	1.01487	7	2	7	0.213333	10.4309	0.145873	17.111	9.61427	23	0	0	75	108	9.26728	0	1.6138	0.38994	unique	0	0.503739	target	0	1
NM	S100	2	200922	29207.4	460.876	0.0042189	0	3	PLVDFGM(Oxidation)R	sp|P77150|PDXY_ECOLI	210	217	0.136762	120.080635070800781|0.112336151301861|1|iF;132.083984375|1.0|1|iM+NM;136.061614990234375|0.107905358076096|1|MI:A';152.05694580078125|0.03823309764266|1|MI:G';158.092147827148438|0.023806499317288|1|y1-H3N1;175.118942260742188|0.090992718935013|1|y1;177.10211181640625|0.021374480798841|1|FG-CO;183.149124145507813|0.996011853218079|1|a2;211.144149780273438|0.590014457702637|1|b2;215.10235595703125|0.010139374993742|1|VD;235.130355834960938|0.833985567092896|1|MI:NM+G';283.1336669921875|0.490396410226822|1|iM+NM+G';310.212982177734375|0.044451978057623|1|b3;315.1768798828125|0.024148153141141|1|y3-C1H4O1S1;320.123291015625|0.016693986952305|1|DFG;328.18646240234375|0.014321827329695|1|LVD;331.1529541015625|0.037159167230129|2|LVDFGM-H2O1;418.256988525390682|0.044457040727139|1|iL+NM+G-H3PO4;425.238861083984375|0.053501915186644|1|b4;462.245788574218693|0.216256469488144|1|y4-C1H4O1S1;467.743988037109375|0.192954808473587|2|a6+NM+G-NH3-HPO3;510.248809814453125|0.353283643722534|1|FG-CO+NM+G-NH3-HPO3;577.27227783203125|0.169329077005386|1|y5-C1H4O1S1;625.27557373046875|0.308373749256134|1|DFG-CO+NM+G-NH3-HPO3;632.35009765625|0.076689586043358|1|LVD-CO+NM+G-H3PO4;676.34033203125|0.35414120554924|1|y6-C1H4O1S1;724.343505859375|0.7211092710495|1|VDFG-CO+NM+G-NH3-HPO3;734.3297119140625|0.010399011895061|1|VDFG+NM+G-NH3-H3PO4;789.42340087890625|0.184335544705391|1|y7-C1H4O1S1;837.4278564453125|0.382139831781387|1|LVDFG-CO+NM+G-NH3-HPO3;865.42510986328125|8.653642609715462e-03|1|LVDFG+NM+G-NH3-HPO3;934.480346679687614|0.074858851730824|1|a6+NM+G-NH3-HPO3;	460.876	G+C5H9N1	430.137	G	PLVDFGmR	6	1.4904	949.469	0.0813302	1.08133	1.61374	0.126228	4.55144	0	0	17.0927	0.448356	0	1	3	0.0575221	3.49999	0.362773	6.22731	2.8124	7	0	0	226	937	11.2723	0	0.136762	0.813077	unique	0	0.11056	target	1	1
NM	S100	2	200936	29209.2	463.209	0.000195272	0	2	CALIEAK	sp|P06715|GSHR_ECOLI	30	36	1.01973	129.102127075195313|0.731232941150665|1|y1-H2O1;130.086105346679688|0.281097173690796|1|y1-H3N1;136.061660766601563|0.413798451423645|1|MI:A';147.058700561523438|0.146123975515366|1|a2;147.112686157226563|0.324744254350662|1|y1;152.056549072265625|0.175906598567963|1|MI:G';197.128372192382813|0.171263009309769|1|IE-CO-H2O1;199.180633544921875|0.191738247871399|1|LI-CO;201.123794555664063|0.043948262929916|1|y2-H3N1;218.15008544921875|0.264965236186981|1|y2;227.176010131835938|0.066936962306499|1|LI;243.134109497070313|0.056804496794939|1|IE;288.13836669921875|0.222059309482574|1|b3;329.18182373046875|0.139624863862991|1|y3-H2O1;347.192047119140625|0.153852254152298|1|y3;356.21734619140625|0.039323419332504|1|LIE;373.227020263671875|0.039209928363562|1|a4;401.221221923828068|0.090507067739964|1|b4;460.276672363281307|0.240508273243904|1|y4;530.2645263671875|0.080507159233093|1|b5;573.3603515625|0.219657748937607|1|y5;601.3031005859375|0.029151480644941|1|b6;644.39990234375|0.025518046692014|1|y6;730.38421630859375|0.031694650650024|1|[M+H-NH3];747.40625|1.0|1|[M+H];	463.209	d-H2O1	178.003	d	CALIEAK	-1	0	746.4	0	0	5.87868	0	1.92321	0	2.06146	39.3551	1.01824	0	0	6	0.475	11.4931	0.170888	16.1094	11.4931	13	0	0	40	69	7.23113	0	1.01973	0.489417	unique	0	0.371136	target	0	1
NM	S100	2	200940	29209.8	635.308	4.82773e-06	0	3	AGELIGM(Oxidation)VAQQVGGK	sp|P00957|SYA_ECOLI	828	842	0.400436	101.070884704589844|0.044702205806971|1|a2;112.0504150390625|0.142076179385185|1|MI:C';129.065643310546875|0.099618516862392|1|b2;129.1021728515625|0.094991438090801|1|y1-H2O1;130.086212158203125|0.032193277031183|1|y1-H3N1;132.083984375|1.0|1|iM+NM;136.061660766601563|0.208998769521713|1|MI:A';143.117706298828125|0.030437247827649|1|IG-CO;147.112686157226563|0.065282814204693|1|y1;152.056564331054688|0.175069436430931|1|MI:G';155.081222534179688|0.028908779844642|1|AQ-CO-H3N1;186.123733520507813|0.01922744885087|1|VGG-CO;187.07098388671875|0.017598262056708|1|GE;187.108261108398438|0.012920746579766|1|y2-H3N1;199.180389404296875|0.021884368732572|1|LI-CO;204.134353637695341|0.063745066523552|1|y2;215.138778686523438|0.017120815813541|1|EL-CO;228.134613037109375|0.016261450946331|1|QV;230.113922119140653|0.074893243610859|1|a3;235.130386352539063|0.283977657556534|1|MI:NM+G';243.133697509765625|0.065024673938751|1|EL;258.10870361328125|0.312816351652145|1|b3;261.156158447265625|0.153765469789505|1|y3;283.1336669921875|0.634689509868622|1|iM+NM+G';299.171112060546875|0.010498569346964|1|VAQ;300.15478515625|0.043516594916582|1|GEL;311.171478271484375|0.017505625262856|1|GMVA-C1H4O1S1;325.1866455078125|0.019844334572554|1|a4-H2O1;343.19720458984375|0.07554392516613|1|a4;348.068817138671875|8.422120474278927e-03|1|MI:G;353.182159423828068|0.013578512705863|1|b4-H2O1;360.2237548828125|0.067062474787235|1|y4;371.192230224609318|0.213519677519798|1|b4;410.202819824218693|0.010749590583146|1|VAQQ-H3N1;427.231262207031307|0.015072748996317|1|VAQQ;456.282196044921875|0.034701559692621|1|a5;463.756561279296875|0.045369260013103|2|y10-C1H4O1S1;470.269744873046875|0.014366004616022|1|y5-H2O1;471.25445556640625|0.01521382946521|1|y5-H3N1;484.275207519531307|0.024607704952359|1|b5;488.2828369140625|0.021234074607491|1|y5;520.3001708984375|0.041902899742126|2|y11-C1H4O1S1;541.2984619140625|0.014193929731846|1|b6;550.75152587890625|0.021103665232658|2|GELIGMV-CO+NM+G-H2O;567.28741455078125|0.012645212002099|1|GMVAQQ-C1H4O1S1;576.84051513671875|0.079181596636772|2|y12-C1H4O1S1;577.3436279296875|0.040283724665642|1|LI+NM+G-HPO3;599.31396484375|0.030394671484828|1|y6-H3N1;615.35601806640625|0.020643988624215|1|ELIGM-CO+NM;616.340087890625|0.063004955649376|1|y6;641.36065673828125|0.021785104647279|2|y13-C1H4O1S1;666.35528564453125|0.026639323681593|1|GMVAQQV-C1H4O1S1;680.36932373046875|0.012958637438715|1|IGMVAQQ-C1H4O1S1;687.37872314453125|0.10164999216795|1|y7;695.40643310546875|0.016153434291482|1|a8-C1H4O1S1;714.422119140625|0.015365576371551|1|ELIGMV-CO+NM;769.42315673828125|0.010508168488741|1|y8-H3N1;779.43798828125|0.011494525708258|1|IGMVAQQV-C1H4O1S1;786.445373535156364|0.111264586448669|1|y8;790.38067626953125|0.013777039945126|1|MVAQQ+NM+G'-H2O;794.4410400390625|0.048861894756556|1|b9-C1H4O1S1;869.4871826171875|0.016857707872987|1|y9-C1H4O1S1;876.4532470703125|0.014625848270953|1|a7+NM+G'-H2O;922.49627685546875|0.015341601334512|1|b10-C1H4O1S1;926.504150390625|0.266476035118103|1|y10-C1H4O1S1;1039.588623046875|0.114786967635155|1|y11-C1H4O1S1;1050.5595703125|0.023962328210473|1|b11-C1H4O1S1;	635.308	G+C5H9N1	430.137	G	AGELIGmVAQQVGGK	6	1.64932	1472.77	0	0	5.87868	0.198216	1.9999	0	0	36.4622	0.941923	0	0	8	0.12	19.5029	0.385144	21.1869	19.5029	6	0	0	250	535	8.69459	0	0.400436	0.908047	unique	0	1.91953	target	1	1
NM	S100	2	200947	29210.5	661.634	6.4889e-06	0	3	MASVSSGM(Oxidation)QLPPGFK	sp|P0A8B5|YBAB_ECOLI	92	106	0.298117	104.052749633789063|0.033695068210363|1|a1;112.050445556640625|0.086186818778515|1|MI:C';120.0806884765625|0.037831038236618|1|iF;129.102142333984375|0.040280479937792|1|y1-H2O1;132.083953857421875|1.0|1|iM+NM;136.061630249023438|0.115995153784752|1|MI:A';147.0762939453125|0.036647517234087|1|SS-CO;147.112655639648438|0.036133531481028|1|y1;152.056549072265625|0.41668364405632|1|MI:G';159.112838745117188|0.023462276905775|1|SV-CO;175.090179443359347|0.033157657831907|1|a2;187.107467651367188|0.014205073006451|1|SV;200.102813720703125|0.023910442367196|1|SGM-CO-C1H4O1S1;203.084854125976563|0.028492679819465|1|b2;235.13037109375|0.53951221704483|1|MI:NM+G';240.134429931640653|9.983651340007782e-03|1|ASV-H2O1;252.133590698242188|9.908504784107208e-03|1|PPG;256.129364013671875|0.03943046182394|1|SVS-H2O1;272.1070556640625|0.042774017900229|1|b3-H2O1;274.1400146484375|0.050570078194141|1|SVS;283.1336669921875|0.663460314273834|1|iM+NM+G';288.1375732421875|0.031424403190613|1|GM+NM;290.11700439453125|0.041541535407305|1|b3;313.18670654296875|0.014076086692512|1|a4-C1H4S1;341.18231201171875|8.462053723633289e-03|1|b4-C1H4S1;343.1798095703125|8.132214657962322e-03|1|a4-H2O1;348.070037841796875|7.79725331813097e-03|1|MI:G;351.201690673828068|0.010296828113496|1|y3;357.212432861328125|0.015329392626882|1|SVS+NM;371.174346923828068|0.021017029881477|1|b4-H2O1;399.203704833984375|6.748361047357321e-03|1|PPGF;431.141357421875|8.403154090046883e-03|1|MI:NM+G;448.2564697265625|0.022432785481215|1|y4;507.232727050781307|8.700797334313393e-03|1|SS+NM+G-H3PO4;510.2919921875|0.012003382667899|1|y2+NM+G'-H2O;536.2711181640625|0.02954313158989|1|PGF+NM+G';545.30767822265625|0.215236127376556|1|y5;561.23291015625|5.475335754454136e-03|1|VSSGMQ-CO-H3N1;578.2706298828125|7.554137613624334e-03|1|SVSS+NM+G'-NH3;613.26385498046875|5.049817729741335e-03|1|SGMQLP-H3N1;703.306396484375|9.062562137842178e-03|1|b8-C1H4O1S1;719.33685302734375|0.014645449817181|1|VSSGMQL;742.37481689453125|7.182045374065638e-03|1|SVSSGMQL-C1H4O1S1;778.378967285156364|6.140273995697498e-03|1|SVSSGMQL-CO;828.430419921875|0.026017464697361|1|GMQLPP-CO+NM+G'-H2O;836.406188964843636|7.493832614272833e-03|1|MQLP+NM+G-HPO3;842.4610595703125|0.041356664150953|1|MQLPPGF-CO+NM;874.4320068359375|6.266627926379442e-03|1|GMQLPP+NM+G';916.44970703125|0.045245591551065|1|SGMQLPP-CO+NM+G'-NH3;944.45294189453125|0.019730122759938|1|b10-C1H4O1S1;1013.546020507812386|9.369325824081898e-03|1|y10-C1H4O1S1;1059.5322265625|4.876815713942051e-03|1|y10-H2O1;1083.551513671875|8.919747546315193e-03|1|SVSSGMQLPP+NM;1286.6763916015625|7.517592515796423e-03|1|y13-C1H4O1S1;	661.634	G+C5H9N1	430.137	G	mASVSSGmQLPPGFK	7	1.72717	1551.74	0.0014442	1.00144	3.0794	0.200141	1.9999	0	0	18.7078	0.215462	2	1	3	0.0677291	4.92763	0.256788	11.0521	4.9157	5	0	0	251	1133	29.2543	0	0.298117	0.325415	unique	0	0.545203	target	1	1
NM	S100	2	200949	29210.8	472.214	6.5899e-06	0	2	CALIEAK	sp|P06715|GSHR_ECOLI	30	36	0.218434	112.0504150390625|0.189510449767113|1|MI:C';129.102081298828125|0.177045047283173|1|y1-H2O1;130.086105346679688|0.061296630650759|1|y1-H3N1;136.061630249023438|0.113036870956421|1|MI:A';147.058502197265625|0.135334014892578|1|a2;147.112655639648438|0.121072545647621|1|y1;152.05657958984375|0.110229648649693|1|MI:G';175.053619384765625|0.059064708650112|1|b2;197.128402709960938|0.048232760280371|1|IE-CO-H2O1;199.180435180664063|0.042051859200001|1|LI-CO;201.12322998046875|0.026200281456113|1|y2-H3N1;218.150131225585966|0.198381677269936|1|y2;227.175811767578125|0.052363738417625|1|LI;243.134490966796875|0.045230731368065|1|IE;287.184326171875|0.058146171271801|2|y5;288.1376953125|0.169977769255638|1|b3;314.171630859375|0.011302201077342|1|IEA;329.1815185546875|0.117542624473572|1|y3-H2O1;347.192718505859375|0.143242284655571|1|y3;356.21795654296875|0.01997703127563|1|LIE;373.2269287109375|0.071763835847378|1|a4;401.221282958984375|0.077483251690865|1|b4;414.22076416015625|0.048217825591564|2|[M+2H-H2O] C5H9O6P-H3PO4;427.255950927734375|0.02039547264576|1|ALIE;448.218719482421875|0.14624248445034|1|ALI-CO+C5H9O6P-H2O;460.276275634765625|0.225874841213226|1|y4;502.267272949218693|0.015556407161057|1|a5;530.2642822265625|0.060904785990715|1|b5;573.36083984375|0.235785484313965|1|y5;644.397216796875|0.032519515603781|1|y6;	472.214	d	196.014	d	CAlIEAK	2	0.146242	746.4	0	0	5.87868	0	3.56546	1.00499	0	40.9974	1.02668	0	0	6	0.403846	12.484	0.171093	16.1601	12.484	15	0	0	52	74	4.00711	0	0.218434	0.653285	unique	0	0.461646	target	0	1
NM	S100	2	200982	29215.3	615.276	4.92167e-06	0	3	ATAAM(Oxidation)M(Oxidation)VPFDSIK	sp|P76177|YDGH_ECOLI	254	266	0.275228	112.050361633300781|9.757297113537788e-03|1|MI:C';127.086296081542983|0.011189898476005|1|a2-H2O1;129.102005004882813|0.08209503442049|1|y1-H2O1;130.0860595703125|0.088945217430592|1|y1-H3N1;132.08392333984375|1.0|1|iM+NM;136.061447143554688|0.013738997280598|1|MI:A';145.097061157226563|0.053314171731472|1|a2;147.11260986328125|0.1869235932827|1|y1;152.056427001953125|8.294248022139072e-03|1|MI:G';155.081344604492188|0.084295697510242|1|b2-H2O1;173.091873168945313|0.068205736577511|1|b2;198.123123168945313|8.158136159181595e-03|1|AAM-CO-C1H4O1S1;219.079910278320313|0.020542996004224|1|AM;226.118728637695341|0.192226529121399|1|AAM-C1H4O1S1;231.080032348632813|0.013015186414123|1|MM-C1H4O1S1;235.130294799804659|0.238871231675148|1|MI:NM+G';244.12939453125|0.059176415205002|1|b3;260.1968994140625|0.020304130390286|1|y2;283.13360595703125|0.679267168045044|1|iM+NM+G';287.171905517578125|0.01731700822711|1|a4;290.116485595703125|0.025956561788917|1|AAM;297.15545654296875|7.281728554517031e-03|1|b4-H2O1;302.115570068359375|0.012205291539431|1|AMM-C1H4O1S1;315.16607666015625|0.053271789103746|1|b4;327.165130615234375|0.011501571163535|1|TAAM-C1H4O1S1;330.149383544921875|6.522106938064098e-03|1|MMV-C1H4O1S1;347.2291259765625|0.086243666708469|1|y3;360.153961181640625|0.028165886178613|1|PFD;373.1541748046875|0.010597215034068|1|AAMM-C1H4O1S1;378.15240478515625|0.013319175690413|1|MM+NM;391.164306640625|0.010944220237434|1|TAAM;398.203338623046875|0.020778411999345|1|b5-C1H4O1S1;401.184051513671875|6.248573772609234e-03|1|PFDS-CO-H2O1;429.17620849609375|0.017047088593245|1|PFDS-H2O1;444.190521240234375|8.164988830685616e-03|1|b5-H2O1;447.186920166015625|0.023484343662858|1|PFDS;449.189270019531307|9.205615147948263e-03|1|AMM+NM;459.224609375|8.311831392347813e-03|1|VPFD;462.20172119140625|0.014446951448917|1|b5;462.255584716796875|0.022911060601473|1|y4;517.2462158203125|9.245702065527441e-03|1|a6-C1H4O1S1;518.26025390625|0.01377541013062|1|VPFDS-CO;532.2750244140625|0.010619818232954|1|PFDSI-CO;542.2623291015625|0.030783677473664|1|PFDSI-H2O1;545.2366943359375|0.054700300097466|1|b6-C1H4O1S1;553.77984619140625|0.02630016207695|2|y10-C1H4O1S1;560.27142333984375|0.011229393072426|1|PFDSI;589.29718017578125|0.040773496031761|2|y11-C1H4O1S1;609.3231201171875|0.019473215565085|1|y5;616.31146240234375|0.011062716133893|1|a7-C1H4O1S1;639.82391357421875|0.047735139727592|2|y12-C1H4O1S1;645.30963134765625|8.959580212831497e-03|1|AMMVPF-C1H4O1S1;688.3673095703125|0.01248517818749|1|y6-H2O1;692.3072509765625|7.027987856417894e-03|1|b6+NM;706.37591552734375|0.393788456916809|1|y6;760.33514404296875|7.701545488089323e-03|1|AMMVPFD-C1H4O1S1;805.44317626953125|0.147780761122704|1|y7;962.407592773437614|6.722450722008945e-03|1|PFDSI-CO+NM+G;1003.45831298828125|0.025921436026692|1|b10-C1H4O1S1;1035.517822265625|0.02690570242703|1|y9-C1H4O1S1;1106.5543212890625|0.019674338400364|1|y10-C1H4O1S1;1177.59130859375|0.018089501187205|1|y11-C1H4O1S1;1203.5706787109375|0.022575035691261|1|b12-C1H4O1S1;	615.275	G+C5H9N1	430.137	G	ATAAMmVPFDSIK	5	1.70882	1412.67	0.00218671	2.00219	4.91022	0.2493	3.09102	0	0	29.2388	0.930809	5	1	7	0.0973783	13.1733	0.421197	20.1719	13.1586	5	0	0	267	1157	4.59736	0	0.275228	1	unique	0	1.84181	target	2	1
NM	S100	2	200995	29216.8	709.63	5.28264e-06	0	3	LDQM(Oxidation)EQDGVVLEAM(Oxidation)S	sp|P0ACR9|MPRA_ECOLI	162	176	0.132605	112.050399780273438|0.059973180294037|1|MI:C';129.102081298828125|0.020785426720977|1|GV-CO;132.08392333984375|1.0|1|iM+NM;136.061630249023438|0.097093611955643|1|MI:A';152.056549072265625|0.08065901696682|1|MI:G';173.092010498046875|0.036284022033215|1|EA-CO;183.112289428710938|0.013460861518979|1|a2-H2O1;185.1644287109375|0.015146107412875|1|VL-CO;189.086929321289063|0.058385122567415|1|y2-C1H4O1S1;201.087005615234375|0.021215200424194|1|EA;201.123458862304716|0.025611102581024|1|a2;213.159942626953125|0.024552296847105|1|VL;215.139144897460938|0.014954267069697|1|LE-CO;229.118240356445313|0.026360828429461|1|b2;230.113601684570313|0.015248127281666|1|EQ-CO;235.13031005859375|0.260952979326248|1|MI:NM+G';243.134078979492188|0.061747178435326|1|LE;244.092849731445313|0.040517330169678|1|DQ;249.090042114257813|0.014110693708062|1|ME-CO;256.16558837890625|0.014294017106295|1|GVV;258.10858154296875|0.022275544703007|1|EQ;259.074676513671875|0.038814570754766|1|ME-H2O1;260.12420654296875|0.099724426865578|1|y3-C1H4O1S1;272.125213623046875|0.017478236928582|1|DGV;276.1009521484375|0.017904162406921|1|QM;277.08544921875|0.023811960592866|1|ME;283.133636474609375|0.644775867462158|1|iM+NM+G';314.171142578125|0.03242389857769|1|LEA;329.182464599609318|7.562153041362762e-03|1|a3;339.166351318359375|9.524899534881117e-03|1|b3-H2O1;340.149200439453125|9.26070474088192e-03|1|b3-H3N1;342.20172119140625|0.031937293708324|1|VLE;348.07012939453125|8.235870860517025e-03|1|MI:G;355.12493896484375|7.567614316940308e-03|1|EQD-H2O1;357.17657470703125|0.087456911802292|1|b3;369.250518798828068|5.235349759459496e-03|1|GVVL;373.13433837890625|5.112159997224808e-03|1|EQD;387.1322021484375|8.043281733989716e-03|1|QME-H2O1;388.117492675781307|0.013438789173961|1|MEQ-H3N1;389.166809082031307|0.060644131153822|1|y4-C1H4O1S1;391.128570556640625|0.018567904829979|1|DQM;397.208953857421875|5.609762389212847e-03|1|LEAM-C1H4O1S1;400.18115234375|7.670743856579065e-03|1|QDGV;405.144226074218693|0.034356094896793|1|QME;412.144622802734375|4.447341896593571e-03|1|EQDG-H2O1;413.238067626953125|0.01427527423948|1|VLEA;440.2119140625|8.105467073619366e-03|1|b4-C1H4O1S1;486.200927734375|8.907794021070004e-03|1|b4-H2O1;498.293548583984375|5.342468153685331e-03|1|GVVLE;499.249969482421875|7.511567790061235e-03|1|QDGVV;501.231903076171932|6.04143412783742e-03|1|EQDGV-CO;502.250793457031307|0.081317983567715|1|y5-C1H4O1S1;504.211944580078125|0.054500538855791|1|b4;511.2147216796875|0.01244593411684|1|EQDGV-H2O1;516.1766357421875|8.579581044614315e-03|1|QMEQ-H3N1;516.71795654296875|0.02741177752614|2|b9;520.1693115234375|0.021403312683105|1|DQME;529.2242431640625|6.252800114452839e-03|1|EQDGV;566.2530517578125|0.037656344473362|2|b10;569.25616455078125|8.505847305059433e-03|1|b5-C1H4O1S1;595.30950927734375|0.010116867721081|1|DGVVLE-H2O1;601.31842041015625|0.073432512581348|1|y6-C1H4O1S1;610.2822265625|9.742217138409616e-03|1|EQDGVV-H2O1;613.31683349609375|0.012971092015505|1|DGVVLE;615.24530029296875|0.010077245533466|1|b5-H2O1;616.22784423828125|6.336326245218515e-03|1|b5-H3N1;623.29168701171875|6.46961061283946e-03|1|QDG-CO+NM+G-HPO3;628.29107666015625|0.010154503397644|1|EQDGVV;630.21575927734375|6.626697722822428e-03|1|DQMEQ-H2O1;631.19964599609375|0.011065050028265|1|DQMEQ-H3N1;633.25335693359375|0.034623317420483|1|b5;638.7899169921875|0.019048050045967|2|y12-C1H4O1S1;661.8126220703125|6.164112593978643e-03|2|EQDGVVLEAM+NM+G';676.25836181640625|6.931854877620936e-03|1|MEQDGV;684.35443115234375|9.846196509897707e-03|1|DGVVLEA;700.38177490234375|0.011766320094466|1|VLEA-CO+NM+G-NH3-H3PO4;702.82049560546875|0.01889330893755|2|y13-C1H4O1S1;723.36688232421875|6.959695834666492e-03|1|EQDGVVL-H2O1;741.3753662109375|0.014722557738423|1|EQDGVVL;757.407287597656364|0.042796120047569|1|y8-C1H4O1S1;761.3104248046875|0.025168215855956|1|b6;775.32977294921875|0.015833962708712|1|MEQDGVV;786.306396484375|9.879715740680696e-03|1|QMEQDGV-H2O1;787.2919921875|0.012538695707917|1|QMEQDGV-H3N1;804.32000732421875|8.487324230372906e-03|1|QMEQDGV;858.33087158203125|6.062805186957121e-03|1|b7-H2O1;859.31671142578125|5.553361494094133e-03|1|b7-H3N1;872.4342041015625|0.067998602986336|1|y9-C1H4O1S1;876.338928222656364|0.01445618737489|1|b7;885.37322998046875|9.211128577589989e-03|1|QMEQDGVV-H2O1;901.334594726562386|8.626027032732964e-03|1|DQMEQDGV-H2O1;903.386657714843636|6.13358523696661e-03|1|QMEQDGVV;915.346740722656364|4.06221579760313e-03|1|b8-H2O1;916.33544921875|5.277042277157307e-03|1|b8-H3N1;919.34405517578125|9.700009599328039e-03|1|DQMEQDGV;933.364379882812386|0.036649793386459|1|b8;968.427001953125|0.018742937594652|1|b9-C1H4O1S1;1000.494384765625|0.047007989138365|1|y10-C1H4O1S1;1004.43145751953125|0.010346405208111|1|a9;1014.41644287109375|0.022029425948858|1|b9-H2O1;1032.430419921875|0.098601192235947|1|b9;1067.4964599609375|0.017629085108638|1|b10-C1H4O1S1;1103.5|7.358442060649395e-03|1|a10;1113.49072265625|0.017787111923099|1|b10-H2O1;1129.5364990234375|0.059308394789696|1|y11-C1H4O1S1;1131.49853515625|0.066150605678558|1|b10;1244.5780029296875|8.04327055811882e-03|1|b11;	709.631	G+C5H9N1	430.137	G	LDQmEQDGVVLEAmS	13	1.64478	1695.73	0.00239765	2.0024	3.00206	0.261544	3.00942	0	0	35.2206	0.720703	3	1	10	0.0965517	18.7473	0.353787	12.0922	18.7322	6	0	0	290	921	18.0887	0	-0.132605	1	unique	0	1.54317	target	2	1
NM	S100	2	201027	29221	785.692	4.54362e-06	0	3	VFM(Oxidation)QPASEGTGIIAGGAM(Oxidation)R	sp|P0A7W1|RS5_ECOLI	94	112	0.739117	101.070838928222656|9.697364643216131e-03|1|AG-CO;112.050392150878906|0.019361771643162|1|MI:C';136.061553955078125|0.033342376351357|1|MI:A';152.056442260742188|0.023535104468465|1|MI:G';169.097335815429688|4.735088907182217e-03|1|PA;175.11865234375|0.013632534071803|1|y1;199.071075439453125|3.573238383978605e-03|1|SE-H2O1;212.10345458984375|4.329228308051825e-03|1|GAM-C1H4O1S1;219.149246215820313|0.029930951073766|1|a2;231.112014770507813|0.012627609074116|1|FM-C1H4O1S1;235.130233764648438|0.119128972291946|1|MI:NM+G';247.144363403320313|0.04236177355051|1|b2;260.12322998046875|3.747514681890607e-03|1|ASE-CO;283.133575439453125|0.199734002351761|1|iM+NM+G';330.1810302734375|0.011631855741143|1|b3-C1H4O1S1;339.1666259765625|3.431824501603842e-03|1|PASE-CO-H2O1;348.069580078125|8.364730514585972e-03|1|MI:G;359.171142578125|6.697047501802445e-03|1|FMQ-C1H4O1S1;367.160247802734375|5.73002640157938e-03|1|PASE-H2O1;378.183990478515625|8.176651783287525e-03|1|FM+NM;430.245513916015625|0.013328889384866|1|a4-C1H4O1S1;443.236633300781307|6.91656768321991e-03|1|y5-C1H4O1S1;458.2406005859375|0.016438342630863|1|b4-C1H4O1S1;478.2470703125|3.129187971353531e-03|1|FMQ-CO+NM;479.14788818359375|0.016641149297357|1|iM+NM+G;506.242980957031307|7.773588877171278e-03|1|FMQ+NM;507.233367919921875|0.017850933596492|1|y5;514.2725830078125|0.010889531113207|1|y6-C1H4O1S1;553.2265625|2.820665249601007e-03|1|PA-CO+NM+G-H2O;578.2705078125|0.021220861002803|1|y6;626.33282470703125|4.841443151235581e-03|1|b6-C1H4O1S1;627.35736083984375|9.506294503808022e-03|1|y7-C1H4O1S1;661.341796875|2.675238996744156e-03|1|GTGI+NM+G-H3PO4;691.3543701171875|0.02355744689703|1|y7;702.3526611328125|0.025638110935688|2|y15;749.36383056640625|2.988518681377173e-03|1|a7;757.3770751953125|0.021052723750472|2|y16-H2O1;786.326110839843636|3.566540544852614e-03|1|QPAS-CO+NM+G;797.46038818359375|8.650288917124271e-03|1|y9-C1H4O1S1;804.4375|4.663533996790648e-03|1|y8;824.38140869140625|5.199244245886803e-03|1|GIIAG+NM+G-H2O;842.40380859375|6.306277588009834e-03|1|b8-C1H4O1S1;861.45672607421875|0.012291337363422|1|y9;881.437561035156364|0.012964001856744|2|y18-C1H4O1S1;895.424865722656364|2.906863344833255e-03|1|FMQPA-CO+NM+G-H3PO4;898.50933837890625|5.160718690603971e-03|1|y10-C1H4O1S1;919.43121337890625|3.560636891052127e-03|1|FMQPASEG-CO+NM;923.45465087890625|0.012804247438908|1|a5+NM+G-H3PO4;955.53582763671875|0.019929531961679|1|y11-C1H4O1S1;962.508544921875|8.830931968986988e-03|1|y10;1019.533325195312386|0.030682256445289|1|y11;1084.5704345703125|7.717015221714974e-03|1|y12-C1H4O1S1;1148.5718994140625|0.01095481403172|1|y12;1171.60791015625|0.010944156907499|1|y13-C1H4O1S1;1235.6016845703125|0.01500556524843|1|y13;1242.6397705078125|8.400631137192249e-03|1|y14-C1H4O1S1;1306.6434326171875|8.564692921936512e-03|1|y14;1339.6953125|0.059110272675753|1|y15-C1H4O1S1;1354.7027587890625|2.931753406301141e-03|1|b14-C1H4O1S1;1385.6761474609375|3.075598506256938e-03|1|y15-H2O1;1403.6954345703125|0.069622673094273|1|y15;1514.7249755859375|0.022147938609123|1|y16-H3N1;	785.692	G+C5H9N1	430.137	G	VFmQPASEGTGIIAGGAmR	17	0.241922	1923.92	0.00698996	2.00699	4.02247	0.053174	3.77498	0	0	36.3727	0.61455	2	1	11	0.0636132	21.6926	0.144996	27.09	20.9714	20	0	0	393	1216	6.33986	0	-0.739117	1	unique	0	2.15458	target	2	1
NM	S100	2	201035	29222	676.618	0.00479554	0	3	DSIVGLHGDEVK	sp|P52060|YGGU_ECOLI	24	35	1.24377	110.071159362792983|0.022847602143884|1|iH;112.050369262695313|0.072450987994671|1|MI:C';129.102081298828125|0.124990440905094|1|y1-H2O1;130.086105346679688|0.105334103107452|1|y1-H3N1;136.061569213867188|1.0|1|MI:A';147.112625122070313|0.196850463747978|1|y1;152.056488037109375|0.117944732308388|1|MI:G';201.123428344726563|0.016592344269156|1|SI;203.066299438476563|0.021877970546484|1|b2;235.130340576171875|0.199175670742989|1|MI:NM+G';246.181640625|0.047602869570255|1|y2;270.145477294921875|7.06619443371892e-03|1|a3-H2O1;298.139678955078125|0.06280280649662|1|b3-H2O1;302.097808837890625|0.011523205786943|1|GDE;316.1495361328125|0.036934025585651|1|b3;348.070037841796875|0.037035830318928|1|MI:G;357.212799072265625|0.014088206924498|1|SIVG;375.223541259765625|0.014467814005911|1|y3;454.229644775390682|6.628202740103006e-03|1|b5-H2O1;536.2215576171875|0.013782368041575|1|GDE+NM+G';547.2730712890625|0.024118220433593|1|y5;570.28509521484375|0.042649321258068|2|VGLHGDEV+NM+G-H3PO4;621.2996826171875|0.022482061758637|2|SIVGLHGDE+NM+G-NH3-HPO3;630.34320068359375|0.019454875960946|1|y5+NM;677.2884521484375|0.069282971322536|1|DEV+NM+G-NH3-HPO3;734.8841552734375|0.041373409330845|2|y11+NM+G-NH3-H3PO4;767.39959716796875|0.015039785765111|1|IVGL-CO+NM+G-H2O;784.38116455078125|7.158172782510519e-03|1|GLHGD-CO+NM+G-H3PO4;786.44140625|0.021629754453897|1|VGLHG-CO+NM+G-HPO3;797.4139404296875|6.503695156425238e-03|1|y7;805.3590087890625|7.831437513232231e-03|1|y3+NM+G;904.45074462890625|0.155411392450333|1|IVGLH-CO+NM+G-H2O;937.50848388671875|0.037740770727396|1|y8+NM;977.508544921875|8.538681082427502e-03|1|b9+NM;1037.5281982421875|0.022702304646373|1|IVGLHGDE+NM+G'-H2O;1044.55712890625|0.017794167622924|1|a7+NM+G-HPO3;1106.5460205078125|0.03084173053503|1|b10+NM;1108.54736328125|0.024852180853486|1|IVGLHGDE-CO+NM+G-NH3-H3PO4;1241.597412109375|0.013299499638379|1|SIVGLHGDE+NM+G-NH3-HPO3;1351.716796875|0.016706712543964|1|[M+H] NM;	676.617	GG+C5H9N1	759.189	G	DSIvGLHGDEvK	10	0.218006	1267.64	0.012845	4.01285	2.70684	0	7.10538	0	0	20.7163	0.275371	2	2	3	0.0742049	7.27411	0.0519689	16.052	5.77952	43	0	0	283	991	19.4784	0	1.24377	0.573266	unique	0	0.0920698	target	0	1
NM	S100	2	201066	29226.2	615.276	5.50189e-06	0	3	ATAAM(Oxidation)M(Oxidation)VPFDSIK	sp|P76177|YDGH_ECOLI	254	266	0.572827	112.050392150878906|0.209557577967644|1|MI:C';120.080604553222656|0.011089151725173|1|iF;127.086647033691406|0.011947930790484|1|a2-H2O1;129.102157592773438|0.07786849886179|1|y1-H2O1;130.086166381835938|0.08716756105423|1|y1-H3N1;132.083969116210938|1.0|1|iM+NM;136.061508178710938|0.019537961110473|1|MI:A';145.097000122070313|0.068927481770515|1|a2;147.11260986328125|0.165167167782784|1|y1;152.056289672851563|0.016825275495648|1|MI:G';155.081390380859347|0.080820471048355|1|b2-H2O1;173.091949462890625|0.076073914766312|1|b2;198.123672485351563|0.010950908064842|1|AAM-CO-C1H4O1S1;217.133987426757813|6.428493652492762e-03|1|PF-CO;219.079818725585966|0.019092474132776|1|AM;226.11883544921875|0.168163359165192|1|AAM-C1H4O1S1;231.0804443359375|0.010866428725421|1|MM-C1H4O1S1;235.130355834960938|0.254128217697144|1|MI:NM+G';244.129486083984375|0.054216220974922|1|b3;260.196868896484375|0.025583693757653|1|y2;270.145904541015625|8.680273778736591e-03|1|DSI-CO-H2O1;283.1336669921875|0.623818695545197|1|iM+NM+G';287.17169189453125|0.021514551714063|1|a4;290.117889404296875|0.021637553349137|1|AAM;297.155975341796875|0.011690213344991|1|b4-H2O1;302.15191650390625|8.024157956242561e-03|1|MMV-CO-C1H4O1S1;315.16650390625|0.049174375832081|1|b4;347.228607177734375|0.099389411509037|1|y3;360.15509033203125|0.022613307461143|1|PFD;370.208740234375|9.891264140605928e-03|1|a5-C1H4O1S1;373.154327392578125|0.011802978813648|1|AAMM-C1H4O1S1;373.189727783203125|9.674230590462685e-03|1|AMMV-CO-C1H4O1S1;378.1507568359375|0.011956200003624|1|MM+NM;398.204498291015625|0.021973995491862|1|b5-C1H4O1S1;429.1766357421875|0.019811304286122|1|PFDS-H2O1;435.222900390625|6.412315182387829e-03|1|FDSI-CO;444.188690185546875|6.820662412792444e-03|1|b5-H2O1;447.187408447265625|0.018720511347055|1|PFDS;462.20208740234375|0.016008470207453|1|b5;462.255889892578125|0.042064372450113|1|y4;474.201568603515625|8.020782843232155e-03|1|TAAMM-C1H4O1S1;517.24322509765625|0.011754089966416|1|a6-C1H4O1S1;518.2618408203125|0.011802368797362|1|VPFDS-CO;520.222900390625|6.138714030385017e-03|1|AAMM+NM;532.27655029296875|0.013143624179065|1|PFDSI-CO;542.26055908203125|0.036988634616137|1|PFDSI-H2O1;545.2371826171875|0.0525828525424|1|b6-C1H4O1S1;553.78125|0.024775560945272|2|y10-C1H4O1S1;560.26953125|0.024604693055153|1|PFDSI;589.29974365234375|0.036249522119761|2|y11-C1H4O1S1;631.34283447265625|7.421951740980148e-03|1|VPFDSI-CO;639.826171875|0.025444440543652|2|y12-C1H4O1S1;659.339111328125|7.7771688811481e-03|1|VPFDSI;688.36334228515625|0.013466010801494|1|y6-H2O1;706.3763427734375|0.403990119695663|1|y6;787.433837890625|6.600375287234783e-03|1|y7-H2O1;805.4443359375|0.16428616642952|1|y7;888.4837646484375|0.038517720997334|1|y8-C1H4O1S1;1003.459228515625|0.036807909607887|1|b10-C1H4O1S1;1035.518798828125|0.024617912247777|1|y9-C1H4O1S1;1090.4910888671875|0.037551369518042|1|b11-C1H4O1S1;1106.5552978515625|0.027160096913576|1|y10-C1H4O1S1;1177.5960693359375|0.012561852112412|1|y11-C1H4O1S1;1203.572998046875|0.018191469833255|1|b12-C1H4O1S1;	615.275	G+C5H9N1	430.137	G	ATAAmmVPFDSIK	5	1.63577	1412.67	0	0	5.87868	0.221165	0.989611	0	0	24.8723	0.509695	0	0	4	0.126904	11.2327	0.382753	16.1616	11.2327	6	0	0	197	1185	8.75961	0	0.572827	0.962544	unique	0	1.36178	target	2	1
NM	S100	2	201068	29226.4	709.631	5.44634e-06	0	3	LDQM(Oxidation)EQDGVVLEAM(Oxidation)S	sp|P0ACR9|MPRA_ECOLI	162	176	0.244875	112.050361633300781|0.059585519134998|1|MI:C';129.102157592773438|0.028399901464581|1|GV-CO;132.083984375|1.0|1|iM+NM;136.061660766601563|0.102000921964645|1|MI:A';152.056549072265625|0.088993333280087|1|MI:G';173.092025756835938|0.03246696293354|1|EA-CO;185.16461181640625|0.013901672326028|1|VL-CO;189.087005615234375|0.065055184066296|1|y2-C1H4O1S1;201.123367309570313|0.028932111337781|1|a2;212.103302001953125|0.015490373596549|1|QM-C1H4O1S1;213.159896850585966|0.025602601468563|1|VL;215.13909912109375|0.01789403706789|1|LE-CO;216.098358154296875|0.019869666546583|1|DQ-CO;229.1187744140625|0.033741869032383|1|b2;235.130477905273438|0.252355962991714|1|MI:NM+G';243.134292602539063|0.052051056176424|1|LE;244.09326171875|0.054820563644171|1|DQ;256.16619873046875|8.955966681241989e-03|1|GVV;258.109375|0.025387829169631|1|EQ;259.075592041015625|0.038709752261639|1|ME-H2O1;260.124481201171875|0.103693157434464|1|y3-C1H4O1S1;272.124359130859375|0.010774611495435|1|DGV;276.1015625|0.014422458596528|1|QM;277.086700439453125|0.018575256690383|1|ME;283.13372802734375|0.658462524414063|1|iM+NM+G';314.17138671875|0.027635369449854|1|LEA;329.18182373046875|0.023662043735385|1|a3;339.165252685546875|0.010483782738447|1|b3-H2O1;341.1455078125|9.760148823261259e-03|1|QME-C1H4O1S1;342.202728271484375|0.030586814507842|1|VLE;348.0694580078125|0.013203501701355|1|MI:G;355.125823974609318|7.663990836590529e-03|1|EQD-H2O1;357.177154541015625|0.072832077741623|1|b3;371.192169189453125|0.018929956480861|1|DGVV;373.208831787109375|6.148716900497675e-03|1|GV+NM+G'-H2O;388.117950439453125|0.015133610926569|1|MEQ-H3N1;389.166320800781307|0.055088557302952|1|y4-C1H4O1S1;391.12847900390625|0.017798522487283|1|DQM;397.209197998046875|6.431716959923506e-03|1|LEAM-C1H4O1S1;400.18304443359375|6.459214724600315e-03|1|QDGV;405.14398193359375|0.028865588828921|1|QME;412.2557373046875|4.766787867993116e-03|1|a3+NM;413.240081787109375|0.011280291713774|1|VLEA;440.21380615234375|0.011146806180477|1|b4-C1H4O1S1;484.276123046875|0.012430366128683|1|DGVVL;486.199951171875|0.013143128715456|1|b4-H2O1;502.25042724609375|0.078926488757133|1|y5-C1H4O1S1;503.145324707031307|5.388127639889717e-03|1|DQME-H3N1;504.211730957031307|0.054083973169327|1|b4;511.213897705078125|0.013564385473728|1|EQDGV-H2O1;516.17578125|8.875418454408646e-03|1|QMEQ-H3N1;516.71844482421875|0.038387961685658|2|b9;520.16949462890625|0.024654673412442|1|DQME;529.22412109375|6.108850706368685e-03|1|EQDGV;566.25494384765625|0.038141798228025|2|b10;601.318603515625|0.07290904968977|1|y6-C1H4O1S1;610.281982421875|0.012733014300466|1|EQDGVV-H2O1;613.31695556640625|0.019174074754119|1|DGVVLE;615.2447509765625|0.01556620746851|1|b5-H2O1;622.79510498046875|0.013244975358248|2|b11;628.290771484375|0.012487237341702|1|EQDGVV;631.20343017578125|8.567893877625465e-03|1|DQMEQ-H3N1;633.25360107421875|0.02599492482841|1|b5;638.787841796875|0.013996846042573|2|y12-C1H4O1S1;661.81024169921875|0.016599848866463|2|EQDGVVLEAM+NM+G';676.2569580078125|0.013565625064075|1|MEQDGV;688.224609375|9.028377011418344e-03|1|QMEQDG-H3N1;697.314453125|9.898395277559756e-03|1|b6-C1H4O1S1;700.38604736328125|0.013109334744513|1|y7-C1H4O1S1;702.818603515625|0.011040830984712|2|y13-C1H4O1S1;710.3441162109375|0.039661727845669|1|a4+NM+G';744.2900390625|5.202280357480049e-03|1|b6-H3N1;757.40740966796875|0.054213669151068|1|y8-C1H4O1S1;761.31463623046875|0.012401611544192|1|b6;775.3248291015625|6.107240449637175e-03|1|MEQDGVV;776.357177734375|9.315450675785542e-03|2|y13+NM;787.29052734375|0.017249923199415|1|QMEQDGV-H3N1;804.31475830078125|5.591675639152527e-03|1|QMEQDGV;822.353759765625|4.81770234182477e-03|1|a5+NM+G'-NH3;830.40447998046875|9.447185322642326e-03|1|MEQDGVV-CO+NM;872.43505859375|0.070140652358532|1|y9-C1H4O1S1;876.34100341796875|0.016845375299454|1|b7;888.41455078125|9.236559271812441e-03|1|MEQDGVVL;903.38824462890625|7.267851382493973e-03|1|QMEQDGVV;915.348510742187614|6.683735176920891e-03|1|b8-H2O1;933.3662109375|0.022943358868361|1|b8;950.40936279296875|5.076240748167038e-03|1|a6+NM+G'-NH3;968.42828369140625|0.017567805945873|1|b9-C1H4O1S1;987.40673828125|4.656446166336536e-03|1|a9-H3N1;1000.49871826171875|0.031862746924162|1|y10-C1H4O1S1;1004.438110351562386|8.894002996385098e-03|1|a9;1017.4501953125|5.763689056038857e-03|1|MEQDGVVLE;1032.4312744140625|0.065454930067062|1|b9;1067.4957275390625|0.01361036580056|1|b10-C1H4O1S1;1114.478515625|0.010657796636224|1|b10-H3N1;1129.537109375|0.065776221454144|1|y11-C1H4O1S1;1131.4989013671875|0.05165272206068|1|b10;1180.58642578125|8.97197425365448e-03|1|b11-C1H4O1S1;	709.631	G+C5H9N1	430.137	G	LDQmEQDGVVLEAMS	3	1.70802	1695.73	0	0	5.87868	0.258704	5.36165	0	0	37.5729	0.719937	0	0	10	0.0785498	17.3064	0.341229	10.0791	17.3064	7	0	0	331	919	15.5674	0	0.244875	0.932915	unique	0	1.40774	target	2	1
NM	S100	2	201150	29237.7	615.276	4.93621e-06	0	3	ATAAM(Oxidation)M(Oxidation)VPFDSIK	sp|P76177|YDGH_ECOLI	254	266	0.543781	112.050399780273438|0.219119518995285|1|MI:C';120.080726623535156|0.015586122870445|1|iF;127.086433410644531|0.023141851648688|1|a2-H2O1;129.10205078125|0.06392428278923|1|y1-H2O1;130.085983276367188|0.093883290886879|1|y1-H3N1;132.083938598632813|1.0|1|iM+NM;136.061676025390625|0.030621573328972|1|MI:A';145.0970458984375|0.06563176959753|1|a2;147.112640380859347|0.163685113191605|1|y1;152.056655883789063|0.036115054041147|1|MI:G';155.081558227539063|0.089020118117332|1|b2-H2O1;173.092025756835938|0.053309723734856|1|b2;219.0804443359375|0.014676704071462|1|AM;226.118576049804659|0.150750428438187|1|AAM-C1H4O1S1;235.130325317382813|0.246456876397133|1|MI:NM+G';244.12945556640625|0.040770962834358|1|b3;260.197357177734375|0.027369361370802|1|y2;283.133636474609375|0.62801468372345|1|iM+NM+G';287.171966552734375|0.016176033765078|1|a4;290.1163330078125|0.019687157124281|1|AAM;315.16607666015625|0.052302308380604|1|b4;347.228485107421875|0.094309635460377|1|y3;360.155975341796875|0.037175729870796|1|PFD;370.207977294921875|0.022712824866176|1|a5-C1H4O1S1;373.15570068359375|7.589001208543778e-03|1|AAMM-C1H4O1S1;373.188629150390682|9.439318440854548e-03|1|AMMV-CO-C1H4O1S1;398.201324462890625|0.014167643152177|1|b5-C1H4O1S1;429.177215576171932|0.015752833336592|1|PFDS-H2O1;444.1904296875|0.016113212332129|1|b5-H2O1;462.201843261718693|0.011894769966602|1|b5;462.255706787109375|0.024667369201779|1|y4;518.2625732421875|0.014887140132487|1|VPFDS-CO;532.2745361328125|0.011069956235588|1|PFDSI-CO;542.26055908203125|0.024851413443685|1|PFDSI-H2O1;553.7802734375|0.020730815827847|2|y10-C1H4O1S1;560.27178955078125|0.019267804920673|1|PFDSI;589.298583984375|0.029435401782393|2|y11-C1H4O1S1;609.3233642578125|0.022615235298872|1|y5;688.36627197265625|0.015550466254354|1|y6-H2O1;706.37603759765625|0.366017907857895|1|y6;805.443298339843636|0.139010414481163|1|y7;888.48291015625|0.032889399677515|1|y8-C1H4O1S1;1003.452514648437614|0.042851470410824|1|b10-C1H4O1S1;1035.5191650390625|0.017068490386009|1|y9-C1H4O1S1;1090.49169921875|0.026548435911536|1|b11-C1H4O1S1;1177.5859375|0.016849502921104|1|y11-C1H4O1S1;1185.5574951171875|9.842646308243277e-03|1|TAAMMVPF-CO+NM+G-H3PO4;	615.275	G+C5H9N1	430.137	G	ATAAmmVPFDSIK	5	1.62801	1412.67	0	0	5.87868	0.229312	0.989611	0	0	29.4381	0.929317	0	0	7	0.111675	13.1277	0.383314	18.1518	13.1277	6	0	0	197	1184	7.03832	0	0.543781	0.917395	unique	0	1.82978	target	2	1
NM	S100	2	201155	29238.4	709.631	6.16807e-06	0	3	LDQM(Oxidation)EQDGVVLEAM(Oxidation)S	sp|P0ACR9|MPRA_ECOLI	162	176	0.244875	112.050361633300781|0.115504041314125|1|MI:C';129.1021728515625|0.048468083143234|1|GV-CO;132.083969116210938|1.0|1|iM+NM;136.061630249023438|0.209517508745193|1|MI:A';152.056442260742188|0.11697019636631|1|MI:G';173.09210205078125|0.028468851000071|1|EA-CO;183.11236572265625|0.031007381156087|1|a2-H2O1;189.086883544921875|0.056214109063149|1|y2-C1H4O1S1;201.123489379882813|0.023819103837013|1|a2;212.102920532226563|0.01945105008781|1|QM-C1H4O1S1;216.098388671875|0.021899973973632|1|DQ-CO;229.118240356445313|0.068693265318871|1|b2;230.113204956054688|0.034879472106695|1|EQ-CO;235.130355834960938|0.376784026622772|1|MI:NM+G';243.13427734375|0.052333395928144|1|LE;244.093032836914034|0.064745470881462|1|DQ;256.166351318359375|0.012893110513687|1|GVV;258.10845947265625|0.015379786491394|1|EQ;259.074920654296875|0.03718051686883|1|ME-H2O1;260.1241455078125|0.090239875018597|1|y3-C1H4O1S1;272.1234130859375|0.010064004920423|1|DGV;283.1336669921875|0.642776668071747|1|iM+NM+G';312.154693603515625|0.010487669147551|1|a3-H3N1;314.17132568359375|0.021511493250728|1|LEA;324.12060546875|0.011814669705927|1|y3;329.18115234375|0.021311804652214|1|a3;339.1651611328125|0.014434596523643|1|b3-H2O1;341.146270751953125|0.019751027226448|1|QME-C1H4O1S1;342.201812744140625|0.0277429074049|1|VLE;348.070648193359375|0.021731168031693|1|MI:G;357.1767578125|0.057804986834526|1|b3;371.191375732421875|0.010961879044771|1|DGVV;387.131591796875|0.010241637006402|1|QME-H2O1;389.1671142578125|0.037141833454371|1|y4-C1H4O1S1;405.1427001953125|0.023322636261582|1|QME;413.237945556640625|0.013001253828406|1|VLEA;502.252227783203125|0.068988896906376|1|y5-C1H4O1S1;504.2110595703125|0.053901787847281|1|b4;520.1705322265625|0.011193766258657|1|DQME;559.179931640625|0.022011114284396|1|MEQDG-H2O1;559.28717041015625|0.02252303622663|2|QDGVVLEA-CO+NM+G-NH3-HPO3;566.251708984375|0.034609530121088|2|b10;595.305908203125|8.628820069134235e-03|1|DGVVLE-H2O1;601.31988525390625|0.050866276025772|1|y6-C1H4O1S1;633.253662109375|0.023062260821462|1|b5;741.38165283203125|9.326120838522913e-03|1|EQDGVVL;757.4080810546875|0.046301003545523|1|y8-C1H4O1S1;761.3138427734375|0.014289119280875|1|b6;785.38604736328125|0.030045729130507|1|DGVVLEAM-CO-H2O1;872.4366455078125|0.054404955357313|1|y9-C1H4O1S1;963.488220214843636|0.012563074938953|1|DGVVLE+NM+G-HPO3;1000.493103027343636|0.03103538416326|1|y10-C1H4O1S1;1004.437622070312386|0.013888884335756|1|a9;1014.420959472656364|0.020041365176439|1|b9-H2O1;1032.428955078125|0.054682824760675|1|b9;1067.494873046875|0.015286865644157|1|b10-C1H4O1S1;1096.4761962890625|9.157345630228519e-03|1|DGVVLEA+NM+G-H2O;1129.537353515625|0.042793095111847|1|y11-C1H4O1S1;1276.5767822265625|0.011441446840763|1|y12-C1H4O1S1;	709.631	G+C5H9N1	430.137	G	LDQmEQDGVVLEAmS	13	1.64278	1695.73	0	0	5.87868	0.222124	0.989611	0	0	24.1728	0.359682	0	0	5	0.0769231	10.6375	0.276806	9.05109	10.6375	4	0	0	208	919	2.63296	0	0.244875	0.890826	unique	0	0.810635	target	2	1
NM	S100	2	201177	29241.2	584.26	5.56713e-06	0	2	ICGGAENVVK	sp|P77330|BORD_ECOLI	57	66	0.1774	112.050430297851563|0.112669259309769|1|MI:C';129.102127075195313|0.093257293105125|1|y1-H2O1;130.086090087890625|0.079829446971416|1|y1-H3N1;136.061614990234375|0.163709253072739|1|MI:A';147.112701416015625|0.185073986649513|1|y1;152.056549072265625|0.103494308888912|1|MI:G';185.091934204101563|0.023838959634304|1|GG-CO+C5H9O6P-H3PO4;189.105606079101563|0.144848853349686|1|a2;199.071014404296875|0.010645970702171|1|EN-CO-H3N1;213.087493896484375|0.011594512499869|1|GG+C5H9O6P-H3PO4;217.100753784179688|0.039664227515459|1|b2;228.170028686523438|0.01072003133595|1|y2-H2O1;230.113739013671875|9.427384473383428e-03|1|GAE-CO;244.092422485351563|0.010388038121164|1|EN;246.181381225585966|0.097700908780098|1|y2;254.024948120117188|0.116338409483433|1|iC+C5H9O6P-H2O;264.099639892578125|9.697476401925089e-03|1|a1+C5H9O6P-H2O;312.154022216796875|6.588440388441086e-03|1|NV+C5H9O6P-H3PO4;313.186126708984375|0.012806900776923|1|NVV;315.12994384765625|0.032212451100349|1|GGAE;343.160064697265625|0.019823899492621|1|ENV;345.249053955078125|0.037036255002022|1|y3;348.0699462890625|0.014910873025656|1|MI:G;367.108612060546875|0.596679627895355|1|a2+C5H9O6P-H2O;369.17535400390625|0.014877014793456|1|AENV-CO-H3N1;372.1510009765625|0.011484494432807|1|GAEN;386.204376220703125|0.017254199832678|1|AENV-CO;395.10302734375|0.035520169883966|1|b2+C5H9O6P-H2O;411.162109375|0.014071579091251|1|GGAEN-H2O1;412.145812988281307|0.014337075874209|1|GGAEN-H3N1;414.198577880859375|0.011168321594596|1|AENV;429.172454833984375|0.025275012478232|1|GGAEN;438.717468261718693|0.018750874325633|2|y9;442.230163574218693|0.015156262554228|1|ENVV;442.266815185546875|0.011503829620779|1|y4-H3N1;452.1246337890625|0.046531036496162|1|b3+C5H9O6P-H2O;454.192596435546875|0.011856235563755|1|GAENV-H3N1;459.292449951171932|0.096019320189953|1|y4;471.219085693359375|0.019713955000043|1|GAENV;483.219879150390682|0.03332844376564|1|GGAENV-CO-H3N1;495.255615234375|7.351052481681109e-03|1|AENVV-H2O1;500.24517822265625|0.029087983071804|1|GGAENV-CO;509.146026611328125|0.061763349920511|1|b4+C5H9O6P-H2O;510.229675292968693|0.012695393525064|1|GGAENV-H2O1;511.215179443359375|0.082231529057026|1|GGAENV-H3N1;515.15496826171875|5.125144030898809e-03|1|CGGAEN-H3N1;528.24090576171875|0.089093826711178|1|GGAENV;535.27093505859375|0.12647944688797|2|[M+2H-H2O] C5H9O6P-H3PO4;571.3074951171875|5.474844016134739e-03|1|y5-H3N1;580.1834716796875|0.020160559564829|1|b5+C5H9O6P-H2O;582.287109375|0.02346783131361|1|GGAENVV-CO-H3N1;588.3348388671875|0.099203757941723|1|y5;599.3115234375|0.015516639687121|1|GGAENVV-CO;610.2850341796875|0.030346509069204|1|GGAENVV-H3N1;614.2239990234375|0.020463401451707|1|CGGAENV-H3N1;627.30694580078125|0.064847245812416|1|GGAENVV;631.2491455078125|0.026173075661063|1|CGGAENV;659.37152099609375|0.068591482937336|1|y6;709.22528076171875|0.012188277207315|1|b6+C5H9O6P-H2O;713.2904052734375|9.194608777761459e-03|1|CGGAENVV-H3N1;716.39306640625|0.127817451953888|1|y7;730.315673828125|0.01201740745455|1|CGGAENVV;756.3912353515625|0.019696885719895|1|y8-H3N1;773.414001464843636|1.0|1|y8;823.26708984375|0.026446716859937|1|b7+C5H9O6P-H2O;876.42352294921875|0.256672263145447|1|y9;922.3359375|0.014334108680487|1|b8+C5H9O6P-H2O;974.46240234375|6.976669188588858e-03|1|y9+C5H9O6P-H3PO4;989.50531005859375|0.042480051517487|1|[M+H];1054.4283447265625|0.094891838729382|1|y9+C5H9O6P-H2O;	584.259	d-H2O1	178.003	d	IcGGAENVVK	1	1.03183	988.501	0.131129	8.13113	1.4825	0.0164889	23.8153	1.01793	1.00602	56.0388	1.0339	9	7	9	0.299213	23.8234	0.48052	27.4362	13.9501	5	0	0	127	290	7.8955	0	0.1774	1	unique	0	1.30781	target	0	1
NM	S100	2	201185	29242.2	730.297	0.00865579	0	3	IPIVGDEHADM(Oxidation)EK	sp|P07118|SYV_ECOLI	259	271	0.133469	110.071212768554688|0.010801921598613|1|iH;112.050483703613281|0.258993327617645|1|MI:C';129.102142333984375|0.042552530765533|1|y1-H2O1;130.086257934570313|0.029339656233788|1|y1-H3N1;132.0841064453125|0.057275574654341|1|iM+NM;136.061676025390625|1.0|1|MI:A';147.112777709960938|0.052537824958563|1|y1;152.05670166015625|0.057668045163155|1|MI:G';183.149200439453125|0.120508223772049|1|a2;185.165313720703125|0.030840367078781|1|IV-CO;195.124191284179688|0.099225960671902|1|MI:NM+C';211.144256591796875|0.162395030260086|1|b2;213.16015625|0.028042634949088|1|IV;227.066650390625|0.035167392343283|1|DE-H2O1;235.13037109375|0.063515454530716|1|MI:NM+G';258.145599365234375|0.012802854180336|1|y2-H2O1;276.1561279296875|0.014598958194256|1|y2;306.21710205078125|7.410596590489149e-03|1|b3-H2O1;310.213134765625|0.033270038664341|1|PIV;324.228363037109375|0.040096648037434|1|b3;348.07025146484375|0.182830721139908|1|MI:G;395.30230712890625|0.012317611835897|1|a4;423.297821044921875|0.028764741495252|1|b4;456.246856689453125|5.09139895439148e-03|1|VGDE-CO+NM;482.261566162109375|0.013278686441481|1|PIVGD;595.34539794921875|0.012527289800346|1|b6;600.2799072265625|6.247638259083033e-03|1|y3+NM+C'-NH3;625.27777099609375|0.01272014901042|1|IVG+NM+C-NH3-H2O;796.4034423828125|9.092135354876518e-03|1|b4+NM+C-NH3;1130.4825439453125|8.60840454697609e-03|1|y9+NM;1168.5003662109375|8.262931369245052e-03|1|y7+NM+C-NH3-HPO3;1242.6412353515625|7.668370380997658e-03|1|b9+NM+C-HPO3;1439.67578125|0.010693837888539|1|y12+NM;	730.297	CG+C5H9N1	719.183	C	IPIVGDEHADmEK	10	0.0910884	1468.69	0.00485485	4.00485	4.52432	0.00771057	5.53294	0	0	22.8071	0.254084	3	1	3	0.0660066	6.35331	0.0737577	12.0646	4.93159	45	0	0	303	664	8.16519	0	-0.133469	0.499793	unique	0	0.0089677	target	1	1
NM	S100	2	201234	29248.7	615.276	4.98404e-06	0	3	ATAAM(Oxidation)M(Oxidation)VPFDSIK	sp|P76177|YDGH_ECOLI	254	266	0.969626	112.050407409667969|0.106969609856606|1|MI:C';127.086349487304688|0.019177490845323|1|a2-H2O1;129.102142333984375|0.100918531417847|1|y1-H2O1;130.086074829101563|0.097636498510838|1|y1-H3N1;132.083984375|1.0|1|iM+NM;136.061798095703125|0.048458885401487|1|MI:A';145.097076416015625|0.058257419615984|1|a2;147.112640380859347|0.18030945956707|1|y1;152.056488037109375|0.04540890827775|1|MI:G';155.08123779296875|0.070283196866512|1|b2-H2O1;173.091995239257813|0.067275352776051|1|b2;219.079345703125|0.014539166353643|1|AM;226.1187744140625|0.165786638855934|1|AAM-C1H4O1S1;231.08056640625|7.224420085549355e-03|1|MM-C1H4O1S1;235.130294799804659|0.274616956710815|1|MI:NM+G';244.129623413085966|0.07554318010807|1|b3;260.197296142578125|0.031051548197865|1|y2;270.146087646484375|9.737341664731504e-03|1|DSI-CO-H2O1;283.133697509765625|0.674211382865906|1|iM+NM+G';287.171478271484375|0.020912734791636|1|a4;290.117889404296875|0.016661683097482|1|AAM;297.156005859375|8.729285560548306e-03|1|b4-H2O1;315.16644287109375|0.046312715858221|1|b4;327.1666259765625|7.985100150108337e-03|1|TAAM-C1H4O1S1;330.146392822265625|5.970630329102278e-03|1|MMV-C1H4O1S1;347.2286376953125|0.086033098399639|1|y3;360.15625|0.037933763116598|1|PFD;370.208892822265625|9.439248591661452e-03|1|a5-C1H4O1S1;373.15325927734375|6.444048602133989e-03|1|AAMM-C1H4O1S1;378.151519775390682|0.011342815123498|1|MM+NM;391.165069580078125|6.814263761043549e-03|1|TAAM;398.202880859375|0.018061030656099|1|b5-C1H4O1S1;429.175598144531307|9.277308359742165e-03|1|PFDS-H2O1;444.191741943359375|0.012964746914804|1|b5-H2O1;447.187042236328125|0.021880147978663|1|PFDS;459.222381591796875|8.562889881432056e-03|1|VPFD;462.204071044921875|9.079087525606155e-03|1|b5;462.256164550781307|0.033975765109062|1|y4;474.201843261718693|6.863043177872896e-03|1|TAAMM-C1H4O1S1;517.24212646484375|0.01125140953809|1|a6-C1H4O1S1;518.26043701171875|0.010891613550484|1|VPFDS-CO;520.22320556640625|9.077005088329315e-03|1|AAMM+NM;532.2740478515625|0.010648443363607|1|PFDSI-CO;542.2593994140625|0.025729466229677|1|PFDSI-H2O1;545.2374267578125|0.048374649137259|1|b6-C1H4O1S1;553.77984619140625|0.043322551995516|2|y10-C1H4O1S1;560.27178955078125|0.010578687302768|1|PFDSI;577.27374267578125|0.021219285205007|1|b3+NM+G-NH3-HPO3;589.29931640625|0.03144621476531|2|y11-C1H4O1S1;609.3250732421875|0.016508936882019|1|y5;616.3143310546875|0.01778450421989|1|a7-C1H4O1S1;645.3123779296875|0.011585746891797|1|AMMVP+NM;659.33868408203125|9.644675999879835e-03|1|VPFDSI;688.36669921875|0.020053358748555|1|y6-H2O1;706.3760986328125|0.390776515007019|1|y6;787.4324951171875|8.625722490251064e-03|1|y7-H2O1;805.44390869140625|0.144024163484573|1|y7;1003.4560546875|0.024040199816227|1|b10-C1H4O1S1;1035.513671875|0.026910467073321|1|y9-C1H4O1S1;1090.4906005859375|0.025019194930792|1|b11-C1H4O1S1;1106.5552978515625|0.017938483506441|1|y10-C1H4O1S1;1175.5772705078125|7.746231742203236e-03|1|a12-C1H4O1S1;1177.5928955078125|0.025170864537358|1|y11-C1H4O1S1;1203.57568359375|0.018026815727353|1|b12-C1H4O1S1;	615.275	G+C5H9N1	430.137	G	ATAAmmVPFDSIK	5	1.69714	1412.67	0.00290549	1.00291	1.47774	0.229245	2.03983	0	0	28.1876	0.929904	2	1	7	0.121212	13.1875	0.390994	19.1617	13.1665	6	0	0	231	1181	10.3055	0	0.969626	0.969366	unique	0	1.79021	target	2	1
NM	S100	2	201238	29249.1	709.631	5.62946e-06	0	3	LDQM(Oxidation)EQDGVVLEAM(Oxidation)S	sp|P0ACR9|MPRA_ECOLI	162	176	0.244875	112.050483703613281|0.104461915791035|1|MI:C';129.102203369140625|0.044407092034817|1|GV-CO;132.084030151367188|1.0|1|iM+NM;136.061676025390625|0.203127652406693|1|MI:A';152.056655883789063|0.121980845928192|1|MI:G';173.092010498046875|0.027873808518052|1|EA-CO;185.165390014648438|0.014817079529166|1|VL-CO;189.087158203125|0.062441293150187|1|y2-C1H4O1S1;201.12359619140625|0.03405525162816|1|a2;213.087005615234375|0.014898668043315|1|EQ-CO-H3N1;213.159713745117188|0.020637709647417|1|VL;229.118423461914034|0.073403045535088|1|b2;230.113082885742188|0.040404208004475|1|EQ-CO;235.130477905273438|0.292365044355392|1|MI:NM+G';243.134048461914034|0.061765294522047|1|LE;244.093521118164063|0.038265816867352|1|DQ;249.091033935546875|0.032064087688923|1|ME-CO;256.1663818359375|0.016244802623987|1|GVV;258.108123779296875|0.013364716432989|1|EQ;259.074737548828125|0.036779370158911|1|ME-H2O1;260.12451171875|0.096197828650475|1|y3-C1H4O1S1;272.124664306640625|0.014451547525823|1|DGV;276.101287841796875|0.014219365082681|1|QM;277.085418701171875|0.025526765733957|1|ME;283.133819580078125|0.600569248199463|1|iM+NM+G';314.171112060546875|0.033713530749083|1|LEA;329.181060791015625|9.83153749257326e-03|1|a3;339.166748046875|0.017953438684344|1|b3-H2O1;341.14459228515625|9.608093649148939e-03|1|QME-C1H4O1S1;342.20208740234375|0.036555234342813|1|VLE;348.06964111328125|0.016505371779203|1|MI:G;357.17724609375|0.078414857387543|1|b3;369.2509765625|7.795400451868773e-03|1|GVVL;371.1917724609375|0.016254799440503|1|DGVV;389.166534423828068|0.048685196787119|1|y4-C1H4O1S1;391.12738037109375|0.019690794870257|1|DQM;405.144073486328125|0.016221398487687|1|QME;412.147125244140625|6.614798679947853e-03|1|EQDG-H2O1;413.2408447265625|8.683635853230953e-03|1|VLEA;440.21142578125|6.7339395172894e-03|1|b4-C1H4O1S1;484.275787353515625|0.010273046791553|1|DGVVL;486.203643798828068|7.328295614570379e-03|1|b4-H2O1;499.251739501953125|8.654718287289143e-03|1|QDGVV;502.250732421875|0.081535577774048|1|y5-C1H4O1S1;503.143768310546875|0.010863812640309|1|DQME-H3N1;504.2119140625|0.040195427834988|1|b4;516.71722412109375|0.02027034573257|2|b9;520.1690673828125|0.02879948168993|1|DQME;529.2259521484375|8.981150574982166e-03|1|EQDGV;595.308837890625|0.014033506624401|1|DGVVLE-H2O1;601.3193359375|0.058882120996714|1|y6-C1H4O1S1;610.28668212890625|0.010089936666191|1|EQDGVV-H2O1;613.3184814453125|0.01776790432632|1|DGVVLE;631.20013427734375|8.163709193468094e-03|1|DQMEQ-H3N1;633.25384521484375|0.027120182290673|1|b5;648.2275390625|9.595835581421852e-03|1|DQMEQ;702.819580078125|0.01670371927321|2|y13-C1H4O1S1;741.376892089843636|0.019655577838421|1|EQDGVVL;757.40740966796875|0.053600192070007|1|y8-C1H4O1S1;761.31658935546875|0.019037745893002|1|b6;787.29522705078125|0.010610002093017|1|QMEQDGV-H3N1;872.43499755859375|0.06507758051157|1|y9-C1H4O1S1;876.3382568359375|9.665082208812237e-03|1|b7;919.345092773437614|0.011275647208095|1|DQMEQDGV;933.360229492187614|0.028934525325894|1|b8;968.42919921875|0.01528593339026|1|b9-C1H4O1S1;1000.49609375|0.03041285648942|1|y10-C1H4O1S1;1004.43292236328125|8.56988225132227e-03|1|a9;1014.414184570312386|0.022717427462339|1|b9-H2O1;1032.4307861328125|0.068744830787182|1|b9;1129.53662109375|0.058425426483154|1|y11-C1H4O1S1;1131.4979248046875|0.059299509972334|1|b10;1276.5750732421875|0.020552486181259|1|y12-C1H4O1S1;	709.631	G+C5H9N1	430.137	G	LDQmEQDGVVLEAmS	13	1.60057	1695.73	0	0	5.87868	0.244129	0.989611	0	0	30.895	0.64806	0	0	9	0.0961538	14.984	0.325997	9.07284	14.984	5	0	0	208	919	7.57511	0	0.244875	0.938878	unique	0	1.25624	target	2	1
NM	S100	2	201251	29250.9	760.64	0.00479554	0	3	LYPFEM(Oxidation)SGGM(Oxidation)LQR	sp|P33593|NIKD_ECOLI	136	148	1.51729	112.050437927246094|0.239371299743652|1|MI:C';120.080780029296875|0.04035697132349|1|iF;132.084030151367188|1.0|1|iM+NM;136.061691284179688|0.339599192142487|1|MI:A';152.056671142578125|0.225626438856125|1|MI:G';175.119064331054688|0.095322243869305|1|y1;235.1304931640625|0.447861403226852|1|MI:NM+G';243.127166748046875|0.194184079766274|1|iM+NM+C';303.1783447265625|0.051413472741842|1|y2;348.0714111328125|0.054143931716681|1|MI:G;416.260650634765625|0.043909788131714|1|y3;691.3861083984375|0.020938038825989|1|y3+NM+C-NH3-H3PO4;716.28680419921875|0.025656593963504|1|MLQ-CO+NM+C-NH3-H2O;764.37042236328125|0.021634763106704|1|y7;1074.5318603515625|0.111961230635643|1|y7+NM+C-HPO3;	760.639	CG+C5H9N1	719.183	C	LYPFEmSGGmLQR	9	1.19418	1559.71	0.0134858	2.01349	3.74723	0.121179	3.09102	0	0	16.1937	0.251612	3	1	3	0.0408922	4.18848	0.172736	10.035	3.37056	11	0	0	269	483	6.42614	0	1.51729	1	unique	0	0.0951284	target	2	1
NM	S100	2	201256	29251.5	584.259	5.48243e-06	0	2	ICGGAENVVK	sp|P77330|BORD_ECOLI	57	66	0.449395	112.050338745117188|0.04672983661294|1|MI:C';129.102096557617188|0.084642857313156|1|y1-H2O1;130.08612060546875|0.071989431977272|1|y1-H3N1;136.061676025390625|0.093588605523109|1|MI:A';147.112701416015625|0.171720579266548|1|y1;152.056640625|0.056448925286531|1|MI:G';189.105697631835938|0.144134521484375|1|a2;201.086883544921875|8.699937723577023e-03|1|AE;214.119110107421875|0.022132718935609|1|NV;217.100753784179688|0.060115780681372|1|b2;228.170639038085966|0.015415798872709|1|y2-H2O1;230.114181518554688|0.010409764014184|1|GAE-CO;244.0927734375|0.016286492347717|1|EN;246.181716918945313|0.103702768683434|1|y2;254.025009155273438|0.152565747499466|1|iC+C5H9O6P-H2O;289.0970458984375|0.011982087045908|1|CGGA;313.186065673828068|7.050065323710442e-03|1|NVV;315.129364013671875|0.037042427808046|1|GGAE;343.16058349609375|0.019420601427555|1|ENV;345.24945068359375|0.050899378955364|1|y3;348.069000244140625|0.013458496890962|1|MI:G;367.108612060546875|0.603921294212341|1|a2+C5H9O6P-H2O;386.20257568359375|7.35537800937891e-03|1|AENV-CO;395.103912353515625|0.045187633484602|1|b2+C5H9O6P-H2O;412.144317626953125|9.77045763283968e-03|1|GGAEN-H3N1;414.197570800781307|0.017081661149859|1|AENV;429.172576904296875|0.018696337938309|1|GGAEN;442.264129638671875|8.934412151575089e-03|1|y4-H3N1;443.223419189453125|0.012022082693875|1|GAENV-CO;452.124603271484375|0.047585412859917|1|b3+C5H9O6P-H2O;459.293060302734375|0.104029104113579|1|y4;471.220306396484375|0.016860721632838|1|GAENV;483.218078613281307|0.026678966358304|1|GGAENV-CO-H3N1;500.2452392578125|0.026773618534207|1|GGAENV-CO;509.145660400390682|0.071621432900429|1|b4+C5H9O6P-H2O;510.2294921875|7.317345589399338e-03|1|GGAENV-H2O1;511.215087890625|0.068675421178341|1|GGAENV-H3N1;528.2412109375|0.103715032339096|1|GGAENV;535.2703857421875|0.134871557354927|2|[M+2H-H2O] C5H9O6P-H3PO4;580.18206787109375|0.023957513272762|1|b5+C5H9O6P-H2O;582.2890625|0.02923552878201|1|GGAENVV-CO-H3N1;588.3349609375|0.091089613735676|1|y5;614.220947265625|0.010457133874297|1|CGGAENV-H3N1;627.30755615234375|0.070246204733849|1|GGAENVV;631.25079345703125|0.018331637606025|1|CGGAENV;659.3720703125|0.056198094040155|1|y6;709.22314453125|0.010424173437059|1|b6+C5H9O6P-H2O;716.3931884765625|0.142012938857079|1|y7;730.316467285156364|0.012486864812672|1|CGGAENVV;755.40460205078125|0.013016598299146|1|y8-H2O1;773.414123535156364|1.0|1|y8;809.25|8.002324961125851e-03|1|CGGAENV+C5H9O6P-H2O;823.27020263671875|0.025992533192039|1|b7+C5H9O6P-H2O;859.3946533203125|8.420519530773163e-03|1|y9-H3N1;876.4232177734375|0.255600690841675|1|y9;922.33270263671875|0.018373051658273|1|b8+C5H9O6P-H2O;974.4599609375|9.207702241837978e-03|1|y9+C5H9O6P-H3PO4;989.50738525390625|0.041340839117765|1|[M+H];1054.427734375|0.103243313729763|1|y9+C5H9O6P-H2O;	584.259	d-H2O1	178.003	d	IcGGAENVVK	1	1.11208	988.501	0.1422	8.1422	2.3463	0.0226103	21.5937	1.01999	1.00613	51.0516	1.03589	9	7	9	0.299213	23.1564	0.513929	27.4652	13.9586	1	0	0	127	321	5.07519	0	-0.449395	0.952868	unique	0	1.37788	target	0	1
NM	S100	2	201260	29252	550.592	6.32019e-06	0	3	ALEIEEM(Oxidation)QLK	sp|P0A8V2|RPOB_ECOLI	945	954	0.234763	112.050361633300781|0.069158181548119|1|MI:C';129.102020263671875|0.069447793066502|1|y1-H2O1;130.086044311523438|0.033528763800859|1|y1-H3N1;132.083984375|1.0|1|iM+NM;136.061630249023438|0.199698731303215|1|MI:A';147.112686157226563|0.073368303477764|1|y1;152.056533813476563|0.200241222977638|1|MI:G';157.133438110351563|0.416844427585602|1|a2;185.128402709960938|0.257521688938141|1|b2;197.128662109375|0.070981666445732|1|LE-CO-H2O1;215.1392822265625|0.060314744710922|1|LE-CO;225.123275756835938|0.024778453633189|1|LE-H2O1;235.130416870117188|0.524232864379883|1|MI:NM+G';243.134201049804659|0.04947753995657|1|LE;259.093841552734375|0.02005273103714|1|EE;260.197235107421875|0.026386266574264|1|y2;283.13372802734375|0.556243717670441|1|iM+NM+G';314.1710205078125|0.117403484880924|1|b3;338.207305908203125|0.011190921999514|1|LEI-H2O1;341.145355224609318|9.419450536370276e-03|1|EMQ-C1H4O1S1;348.069915771484375|9.157894179224968e-03|1|MI:G;354.165802001953125|0.012537621892989|1|EIE-H2O1;360.15887451171875|0.018648058176041|1|EM+NM;370.243804931640625|8.306692354381084e-03|1|y3-H2O1;371.228240966796875|0.033140581101179|1|y3-H3N1;388.255035400390682|0.029527809470892|1|y3;427.255828857421875|0.010156053118408|1|b4;471.2940673828125|8.728785440325737e-03|1|y4-C1H4O1S1;486.258056640625|0.012058628723025|2|y8-C1H4O1S1;542.7967529296875|0.018173525109887|2|y9-C1H4O1S1;583.27008056640625|0.022123001515865|1|IEEMQ-C1H4O1S1;600.33245849609375|0.022884387522936|1|y5-C1H4O1S1;606.29791259765625|0.041744448244572|1|EIE+NM+G';685.340576171875|8.361211977899075e-03|1|b6;696.3568115234375|0.016160806640983|1|IEEMQL-C1H4O1S1;711.362548828125|0.031858097761869|1|MQL-CO+NM+G-HPO3;729.37652587890625|0.128458097577095|1|y6-C1H4O1S1;842.46142578125|0.133307427167892|1|y7-C1H4O1S1;901.455932617187614|0.010104089044034|1|b6+NM+G'-H2O;971.503845214843636|0.144066840410233|1|y8-C1H4O1S1;981.529663085937614|9.354136884212494e-03|1|a9-C1H4O1S1;	550.592	G+C5H9N1	430.137	G	ALEIEEmQLK	6	1.57489	1218.62	0.00130278	1.0013	3.64549	0.200656	2.08809	0	0	18.2403	0.446416	0	1	3	0.0731707	5.64233	0.323103	11.1224	5.63228	4	0	0	205	598	4.67492	0	0.234763	0.719705	unique	0	0.68478	target	1	1
NM	S100	2	201267	29252.9	439.861	0.00123898	0	3	FM(Oxidation)SLFDK	sp|P0ACW6|YDCH_ECOLI	19	25	0.443787	112.050537109375|0.08354714512825|1|MI:C';120.080657958984375|1.0|1|a1;129.102157592773438|0.373870819807053|1|y1-H2O1;130.08636474609375|0.184885457158089|1|y1-H3N1;132.0841064453125|0.728062868118286|1|iM+NM;136.061752319335938|0.33033487200737|1|MI:A';147.112564086914034|0.26620164513588|1|y1;152.05657958984375|0.183667048811913|1|MI:G';201.12353515625|0.083567380905151|1|SL;219.135833740234375|0.067381598055363|1|MI:NM+A';231.11309814453125|0.243203833699226|1|b2-C1H4O1S1;262.140289306640625|0.081204384565353|1|y2;267.139892578125|0.087401926517487|1|iM+NM+A';318.14453125|0.0338539108634|1|b3-C1H4O1S1;330.18182373046875|0.030815919861197|1|LFD-CO-H2O1;409.209075927734375|0.091832898557186|1|y3;420.218658447265625|0.203425407409668|2|y6+NM;431.229339599609318|0.045257028192282|1|b4-C1H4O1S1;522.2896728515625|0.035789851099253|1|y4;591.3121337890625|0.141479879617691|1|y5-H2O1;609.32403564453125|0.096182867884636|1|y5;619.30291748046875|0.042445458471775|1|MSL-CO+NM+A-NH3-H3PO4;692.3619384765625|0.081604488193989|1|y6-C1H4O1S1;	439.861	A+C5H9N1	414.142	A	FmSLFDK	1	1.01889	902.421	0.0181296	1.01813	3.70728	0.0726756	2.20874	0	0	15.0994	1.02334	6	1	5	0.0714286	5.91704	0.230834	11.1582	5.73187	5	0	0	168	593	6.29255	0	-0.443787	1	unique	0	0.284562	target	1	1
NM	S100	2	201279	29254.4	799.841	4.58674e-06	0	2	AQCAINIESPNDK	sp|P37648|YHJJ_ECOLI	334	346	1.21122	112.050521850585938|0.066952109336853|1|MI:C';129.102020263671875|0.068144001066685|1|y1-H2O1;130.085968017578125|0.022806564345956|1|y1-H3N1;136.061599731445313|0.118707284331322|1|MI:A';147.112686157226563|0.057920508086681|1|y1;152.056396484375|0.09638037532568|1|MI:G';155.081451416015625|0.03983936086297|1|a2-H3N1;172.108047485351563|0.045943904668093|1|a2;183.076278686523438|0.324719190597534|1|b2-H3N1;185.128875732421875|0.017653645947576|1|AI;200.102859497070313|0.655165493488312|1|b2;200.13946533203125|0.027705268934369|1|IN-CO;212.103591918945313|0.032758638262749|1|PN;228.13446044921875|0.060386497527361|1|IN;232.07562255859375|0.034252241253853|1|QC;254.0247802734375|0.013088913634419|1|iC+C5H9O6P-H2O;262.140411376953125|0.05607770010829|1|y2;285.101593017578125|0.018739299848676|1|b3-H2O1;286.085662841796875|0.076661802828312|1|b3-H3N1;288.138092041015625|0.073226019740105|1|CAI;299.13604736328125|0.013878393918276|1|SPN;299.171844482421875|0.027778888121247|1|AIN;303.112091064453125|0.39950892329216|1|b3;327.129852294921875|0.050308976322412|1|PND;329.127227783203125|0.015642518177629|1|a4-H3N1;341.219329833984375|0.012440670281649|1|INI;346.15380859375|0.041796416044235|1|a4;348.069915771484375|0.014767490327358|1|MI:G;356.137908935546875|0.019760442897677|1|b4-H2O1;357.12176513671875|0.08363351970911|1|b4-H3N1;357.177490234375|0.022076807916164|1|NIE;374.14892578125|0.369001179933548|1|b4;376.181915283203125|0.034057803452015|1|y3;402.180999755859375|0.052780508995056|1|CAIN;414.162384033203125|0.049172688275576|1|SPND;416.196624755859375|0.022359903901815|1|QCAI;442.21148681640625|0.047633476555347|1|a5-H3N1;444.210693359375|0.017109448090196|1|NIES;455.222320556640625|0.053893946111202|1|y4-H2O1;456.207977294921875|0.03737748414278|1|y4-H3N1;459.237487792968693|0.091594405472279|1|a5;473.235382080078125|0.561618626117706|1|y4;481.114013671875|0.027467098087072|1|b3+C5H9O6P-H2O;487.233154296875|0.090800203382969|1|b5;487.271484375|0.014854492619634|1|CAINI-CO;513.2110595703125|0.022178081795573|1|QCAIN-H3N1;515.26446533203125|0.037590838968754|1|CAINI;542.2545166015625|0.062391918152571|1|y5-H2O1;556.252197265625|0.011826905421913|1|a6-H3N1;560.26678466796875|0.574734091758728|1|y5;584.24786376953125|0.111051730811596|1|b6-H3N1;601.27703857421875|0.062927573919296|1|b6;626.29608154296875|0.021680040284991|1|QCAINI-H3N1;656.28887939453125|0.013512133620679|1|IESPND;657.3095703125|0.052365522831678|2|y12-H2O1;671.298583984375|0.103521108627319|1|y6-H2O1;689.30902099609375|0.583077073097229|1|y6;697.33538818359375|0.031072681769729|1|b7-H3N1;714.36322021484375|0.062097627669573|1|b7;770.32891845703125|0.029888350516558|1|NIESPND;802.3924560546875|0.302280157804489|1|y7;826.3726806640625|0.019207682460546|1|b8-H3N1;843.401611328125|0.025984305888414|1|b8;898.42413330078125|0.02174817211926|1|y8-H2O1;899.411193847656364|0.084058493375778|1|y8-H3N1;916.435607910156364|1.0|1|y8;1011.50958251953125|0.019293136894703|1|y9-H2O1;1012.493896484375|0.025476297363639|1|y9-H3N1;1029.5201416015625|0.428539931774139|1|y9;1057.462158203125|0.011285731568933|1|CAINIESPND;1100.5582275390625|0.318486720323563|1|y10;1186.54345703125|0.039929170161486|1|y11-H3N1;1203.566162109375|0.692863762378693|1|y11;1314.6007080078125|0.02479868941009|1|y12-H3N1;1381.5660400390625|0.035583104938269|1|y11+C5H9O6P-H2O;1402.66748046875|0.092634581029415|1|[M+H];	799.842	d	196.014	d	AQcAINIESPNDK	2	0.0761391	1401.66	0.00511789	2.00512	2.92681	0.00106245	3.90234	0	1.00752	59.422	0.960327	11	1	11	0.28169	29.8892	0.53762	31.529	29.828	2	0	0	142	1029	14.0619	0	-1.21122	1	unique	0	2.1189	target	0	1
NM	S100	2	201319	29259.8	615.275	4.66253e-06	0	3	ATAAM(Oxidation)M(Oxidation)VPFDSIK	sp|P76177|YDGH_ECOLI	254	266	0.41917	112.050407409667969|0.082856431603432|1|MI:C';127.086570739746094|0.016067832708359|1|a2-H2O1;129.10211181640625|0.102044083178043|1|y1-H2O1;130.086196899414063|0.102617368102074|1|y1-H3N1;132.083984375|1.0|1|iM+NM;136.061721801757813|0.056071605533361|1|MI:A';145.097061157226563|0.06536790728569|1|a2;147.112686157226563|0.190620541572571|1|y1;152.056442260742188|0.088635519146919|1|MI:G';155.081405639648438|0.074903585016727|1|b2-H2O1;173.092086791992188|0.054115500301123|1|b2;219.080276489257813|0.017502751201391|1|AM;226.11865234375|0.181923255324364|1|AAM-C1H4O1S1;231.079971313476563|9.049801155924795e-03|1|MM-C1H4O1S1;235.130462646484375|0.272889226675034|1|MI:NM+G';244.129318237304716|0.049166951328516|1|b3;260.197174072265625|0.021498460322618|1|y2;283.133697509765625|0.660984814167023|1|iM+NM+G';287.1717529296875|0.017398284748197|1|a4;290.11639404296875|0.017043203115463|1|AAM;297.156494140625|8.140089921653271e-03|1|b4-H2O1;315.16595458984375|0.054100554436445|1|b4;347.22857666015625|0.084567092359066|1|y3;360.155609130859375|0.027221124619246|1|PFD;373.15283203125|9.918625466525556e-03|1|AAMM-C1H4O1S1;373.191619873046875|7.662287913262844e-03|1|AMMV-CO-C1H4O1S1;378.151275634765625|0.010356691665947|1|MM+NM;391.163909912109375|8.857487700879574e-03|1|TAAM;398.202606201171932|0.021171420812607|1|b5-C1H4O1S1;429.177032470703125|0.020819740369916|1|PFDS-H2O1;444.1929931640625|0.010353680700064|1|b5-H2O1;447.186737060546875|0.032644089311361|1|PFDS;462.200439453125|0.019907867535949|1|b5;462.256134033203125|0.022174593061209|1|y4;520.22528076171875|9.888614527881146e-03|1|AAMM+NM;528.24365234375|8.001822978258133e-03|1|VPFDS-H2O1;532.2738037109375|0.016455782577395|1|PFDSI-CO;542.25970458984375|0.027492441236973|1|PFDSI-H2O1;553.78070068359375|0.045998014509678|2|y10-C1H4O1S1;560.27020263671875|0.013641964644194|1|PFDSI;575.233154296875|0.012281620875001|1|a2+NM+G;589.2991943359375|0.053960189223289|2|y11-C1H4O1S1;609.3262939453125|0.015642128884792|1|y5;616.3140869140625|0.024700367823243|1|a7-C1H4O1S1;639.8245849609375|0.032422918826342|2|y12-C1H4O1S1;688.36968994140625|0.013146712444723|1|y6-H2O1;706.37628173828125|0.406394869089127|1|y6;805.44378662109375|0.154798731207848|1|y7;952.484008789062386|0.01026024017483|1|y8;1003.45269775390625|0.019355019554496|1|b10-C1H4O1S1;1035.5185546875|0.019796246662736|1|y9-C1H4O1S1;1090.486572265625|0.035915832966566|1|b11-C1H4O1S1;1106.5523681640625|0.014697019010782|1|y10-C1H4O1S1;1177.591796875|0.023605477064848|1|y11-C1H4O1S1;1185.5516357421875|0.010073411278427|1|TAAMMVPF-CO+NM+G-H3PO4;1203.57080078125|0.016942098736763|1|b12-C1H4O1S1;	615.275	G+C5H9N1	430.137	G	ATAAmmVPFDSIK	5	1.67134	1412.67	0	0	5.87868	0.226322	2.03983	0	0	30.4883	0.929907	0	0	8	0.112554	15.2487	0.3852	20.1589	15.2487	5	0	0	231	1223	7.58166	0	-0.41917	0.867418	unique	0	2.0562	target	2	1
NM	S100	2	201340	29262.6	584.259	5.54417e-06	0	2	ICGGAENVVK	sp|P77330|BORD_ECOLI	57	66	1.18066	101.070938110351563|0.036597866564989|1|GA-CO;112.050346374511719|0.113396972417831|1|MI:C';129.102096557617188|0.113327383995056|1|y1-H2O1;130.086044311523438|0.090630039572716|1|y1-H3N1;136.061660766601563|0.374275207519531|1|MI:A';147.11260986328125|0.193096145987511|1|y1;152.056503295898438|0.186063215136528|1|MI:G';155.081375122070313|0.049913540482521|1|AE-CO-H2O1;189.105484008789063|0.152368992567062|1|a2;201.08746337890625|0.017905749380589|1|AE;213.087646484375|0.026537269353867|1|GG+C5H9O6P-H3PO4;217.10101318359375|0.054192077368498|1|b2;230.113479614257813|0.068023681640625|1|GAE-CO;244.093154907226563|0.022349420934916|1|EN;246.181625366210938|0.117120087146759|1|y2;254.025070190429688|0.125932589173317|1|iC+C5H9O6P-H2O;289.095703125|8.679921738803387e-03|1|CGGA;313.18743896484375|0.012411844916642|1|NVV;315.1304931640625|0.02685877867043|1|GGAE;343.161529541015625|0.02204623259604|1|ENV;345.2490234375|0.046983283013105|1|y3;348.07012939453125|0.039992336183786|1|MI:G;367.108642578125|0.614011824131012|1|a2+C5H9O6P-H2O;369.17578125|9.369608946144581e-03|1|AENV-CO-H3N1;395.10296630859375|0.045334156602621|1|b2+C5H9O6P-H2O;424.132476806640625|9.980818256735802e-03|1|a3+C5H9O6P-H2O;429.174011230468693|0.026620438322425|1|GGAEN;442.229461669921875|0.02646641433239|1|ENVV;442.263824462890625|0.010994898155332|1|y4-H3N1;443.225616455078125|0.0136744286865|1|GAENV-CO;452.125335693359375|0.035428363829851|1|b3+C5H9O6P-H2O;459.292938232421875|0.083353623747826|1|y4;471.220397949218693|0.015446948818862|1|GAENV;483.220520019531307|0.020220797508955|1|GGAENV-CO-H3N1;500.2471923828125|0.035664726048708|1|GGAENV-CO;509.146331787109375|0.056807741522789|1|b4+C5H9O6P-H2O;511.21527099609375|0.067494131624699|1|GGAENV-H3N1;528.2415771484375|0.110999003052711|1|GGAENV;535.27001953125|0.138608410954475|2|[M+2H-H2O] C5H9O6P-H3PO4;580.181884765625|0.021218063309789|1|b5+C5H9O6P-H2O;582.2894287109375|0.022937014698982|1|GGAENVV-CO-H3N1;588.33441162109375|0.099284276366234|1|y5;610.2813720703125|0.040602177381516|1|GGAENVV-H3N1;614.224853515625|0.014166011475027|1|CGGAENV-H3N1;631.2506103515625|0.031437374651432|1|CGGAENV;659.37213134765625|0.070367060601711|1|y6;709.227294921875|0.014731347560883|1|b6+C5H9O6P-H2O;716.39349365234375|0.140758842229843|1|y7;755.404541015625|0.021316405385733|1|y8-H2O1;756.389404296875|0.01469936221838|1|y8-H3N1;773.413818359375|1.0|1|y8;809.255798339843636|0.018751457333565|1|CGGAENV+C5H9O6P-H2O;823.2735595703125|0.013263680972159|1|b7+C5H9O6P-H2O;876.4237060546875|0.221501603722572|1|y9;989.507568359375|0.05794034153223|1|[M+H];1054.425048828125|0.0776681676507|1|y9+C5H9O6P-H2O;	584.259	d-H2O1	178.003	d	IcGGAENVVK	1	1.01438	988.501	0.103217	7.10322	2.11738	0.0146305	19.4123	1.0161	1.00673	48.8702	1.02813	9	6	9	0.267717	21.8666	0.393835	26.3564	13.9584	9	0	0	127	332	6.03518	0	-1.18066	1	unique	0	1.3268	target	0	1
NM	S100	2	201343	29263	709.632	0.00270643	0	3	LDQM(Oxidation)EQDGVVLEAM(Oxidation)S	sp|P0ACR9|MPRA_ECOLI	162	176	2.35865	112.0504150390625|0.090009719133377|1|MI:C';129.102035522460938|0.067913077771664|1|GV-CO;132.083999633789063|1.0|1|iM+NM;136.061614990234375|0.167303338646889|1|MI:A';152.056488037109375|0.129059419035912|1|MI:G';173.092208862304716|0.033163625746965|1|EA-CO;185.16510009765625|0.015904637053609|1|VL-CO;189.087112426757813|0.053171020001173|1|y2-C1H4O1S1;199.070816040039063|0.015742683783174|1|DQ-CO-H3N1;201.123611450195341|0.027982557192445|1|a2;213.159896850585966|0.023214275017381|1|VL;229.118896484375|0.077352091670036|1|b2;230.11346435546875|0.045777551829815|1|EQ-CO;235.130416870117188|0.443905413150787|1|MI:NM+G';243.134994506835938|0.04734855145216|1|LE;244.093124389648438|0.02657125890255|1|DQ;259.074676513671875|0.029121743515134|1|ME-H2O1;260.124267578125|0.087925761938095|1|y3-C1H4O1S1;272.1234130859375|0.015857821330428|1|DGV;276.102081298828125|0.015764616429806|1|QM;277.085113525390625|0.042747192084789|1|ME;283.13360595703125|0.605416715145111|1|iM+NM+G';312.1546630859375|8.6315693333745e-03|1|a3-H3N1;314.1715087890625|0.023819798603654|1|LEA;329.181915283203125|0.013702712021768|1|a3;341.144378662109375|9.083084762096403e-03|1|QME-C1H4O1S1;342.20245361328125|0.018045486882329|1|VLE;348.070892333984375|0.02349510602653|1|MI:G;357.176361083984375|0.070202693343163|1|b3;371.192108154296875|0.017205972224474|1|DGVV;373.208190917968693|0.016730546951294|1|GV+NM+G'-H2O;388.11712646484375|9.960711002349854e-03|1|MEQ-H3N1;389.166259765625|0.044338878244162|1|y4-C1H4O1S1;391.1290283203125|0.010943076573312|1|DQM;405.143737792968693|0.023776544257998|1|QME;499.252471923828068|8.190632797777653e-03|1|QDGVV;502.2506103515625|0.069861263036728|1|y5-C1H4O1S1;511.216949462890625|0.014562192372978|1|EQDGV-H2O1;516.7188720703125|0.032016724348068|2|b9;520.17041015625|0.020914163440466|1|DQME;559.18096923828125|9.723013266921043e-03|1|MEQDG-H2O1;569.257568359375|8.144451305270195e-03|1|b5-C1H4O1S1;595.30718994140625|0.011266212910414|1|DGVVLE-H2O1;601.319091796875|0.048990063369274|1|y6-C1H4O1S1;610.27984619140625|9.910076856613159e-03|1|EQDGVV-H2O1;631.19964599609375|0.015908220782876|1|DQMEQ-H3N1;633.2552490234375|0.024480627849698|1|b5;660.2760009765625|9.210497140884399e-03|1|EQD-CO+NM+G-NH3-H3PO4;661.81475830078125|0.019381072372198|2|EQDGVVLEAM+NM+G';700.37542724609375|0.011501679196954|1|VLEA-CO+NM+G-NH3-H3PO4;757.4058837890625|0.042895875871181|1|y8-C1H4O1S1;761.3175048828125|0.022526958957314|1|b6;787.2935791015625|9.711199440062046e-03|1|QMEQDGV-H3N1;872.4339599609375|0.061314135789871|1|y9-C1H4O1S1;1000.49261474609375|0.023941686376929|1|y10-C1H4O1S1;1004.440795898437614|9.184940718114376e-03|1|a9;1014.42498779296875|0.012349338270724|1|b9-H2O1;1032.427001953125|0.048437789082527|1|b9;1046.48193359375|0.026859734207392|1|y10-H2O1;1129.5362548828125|0.03534859791398|1|y11-C1H4O1S1;1131.4989013671875|0.044103305786848|1|b10;	709.631	G+C5H9N1	430.137	G	LDQmEQDGVVLEAmS	13	1.60542	1695.73	0	0	5.87868	0.232156	0.989611	0	0	22.0035	0.144812	0	0	2	0.0769231	8.68581	0.291083	6.0535	8.68581	3	0	0	208	907	8.649	0	2.35865	0.756631	unique	0	0.186602	target	2	1
NM	S100	2	201364	29265.7	799.842	4.8171e-06	0	2	AQCAINIESPNDK	sp|P37648|YHJJ_ECOLI	334	346	0.2192	112.050514221191406|0.216012135148048|1|MI:C';129.102264404296875|0.161910906434059|1|y1-H2O1;136.0616455078125|0.511911273002625|1|MI:A';147.112625122070313|0.099699586629868|1|y1;152.056549072265625|0.338110476732254|1|MI:G';155.081558227539063|0.07794351875782|1|a2-H3N1;172.108230590820313|0.054132767021656|1|a2;183.07647705078125|0.359706580638886|1|b2-H3N1;185.1280517578125|0.041337098926306|1|AI;200.10308837890625|0.551923036575317|1|b2;228.134689331054688|0.098696544766426|1|IN;262.139007568359375|0.03784092143178|1|y2;286.085601806640625|0.086566567420959|1|b3-H3N1;288.137939453125|0.076480887830257|1|CAI;303.1123046875|0.353646874427795|1|b3;327.129180908203125|0.061005916446447|1|PND;357.123260498046875|0.10219144821167|1|b4-H3N1;374.148956298828068|0.421510636806488|1|b4;376.182312011718693|0.053037270903587|1|y3;402.180145263671875|0.046927239745855|1|CAIN;414.162445068359375|0.063118986785412|1|SPND;442.212066650390682|0.040826208889484|1|a5-H3N1;455.224456787109375|0.033372793346643|1|y4-H2O1;459.238250732421875|0.117860846221447|1|a5;473.23541259765625|0.607383906841278|1|y4;487.234649658203125|0.084572717547417|1|b5;542.2548828125|0.061829596757889|1|y5-H2O1;560.2672119140625|0.560937166213989|1|y5;584.249267578125|0.077135235071182|1|b6-H3N1;671.2999267578125|0.123484306037426|1|y6-H2O1;689.3089599609375|0.469935595989227|1|y6;697.33734130859375|0.049855448305607|1|b7-H3N1;714.3594970703125|0.070305548608303|1|b7;802.3917236328125|0.283741116523743|1|y7;899.414123535156364|0.090635560452938|1|y8-H3N1;916.435913085937614|1.0|1|y8;1029.5223388671875|0.424359112977982|1|y9;1100.556884765625|0.37818655371666|1|y10;1203.567626953125|0.666576981544495|1|y11;	799.842	d	196.014	d	AQCAINIESPNDK	-1	0	1401.66	0	0	5.87868	0	1.62478	0	0	48.4127	0.948207	0	0	11	0.333333	24.962	0.380989	27.3785	24.962	6	0	0	72	1012	4.90635	0	-0.2192	0.713279	unique	0	1.92832	target	0	1
NM	S100	2	201368	29266.2	490.234	0.00391771	0	3	VSFTIESGAK	sp|P0A9X9|CSPA_ECOLI	51	60	3.0965	112.050567626953125|0.037254545837641|1|MI:C';120.0806884765625|0.394639194011688|1|iF;129.102142333984375|0.188598662614822|1|y1-H2O1;130.08612060546875|0.110495179891586|1|y1-H3N1;136.06182861328125|0.064382649958134|1|MI:A';141.102066040039063|0.030233254656196|1|a2-H2O1;147.112655639648438|0.216720759868622|1|y1;152.056854248046875|0.07978904992342|1|MI:G';159.11279296875|0.310111969709396|1|a2;187.107818603515625|0.165466949343681|1|b2;187.14410400390625|0.039225041866302|1|TI-CO;201.123580932617188|0.025292305275798|1|y2-H3N1;207.113021850585966|0.166814312338829|1|SF-CO;218.15045166015625|0.056301660835743|1|y2;221.128021240234375|0.028991451486945|1|FT-CO;235.107772827148438|0.049139704555273|1|SF;235.1304931640625|0.163424655795097|1|MI:NM+G';249.124160766601563|0.019715406000614|1|FT;275.171356201171875|0.028551794588566|1|y3;316.166412353515625|0.025776525959373|1|b3-H2O1;318.145294189453125|0.033243674784899|1|SFT-H2O1;336.1556396484375|0.049845907837152|1|SFT;362.203094482421875|0.074505500495434|1|y4;417.21234130859375|0.015844788402319|1|b4-H2O1;473.237030029296875|0.021889084950089|1|y5-H2O1;484.20501708984375|0.015698755159974|1|a1+NM+G-H2O;491.252105712890625|0.01289025042206|1|FTIE;517.7374267578125|0.056894581764936|2|y6+NM+G;568.2623291015625|0.042977929115295|2|y7+NM+G;641.79473876953125|0.039485245943069|2|y8+NM+G;796.4007568359375|0.017569920048118|1|FTIE-CO+NM+G-NH3-HPO3;939.475341796875|0.040266714990139|1|y9;1020.53497314453125|0.017416356131434|1|[M+H-H2O];	490.233	G+C5H9N1	430.137	G	VSFtIESGAK	3	0.0175699	1037.54	0.0162318	3.01623	1.33204	0	6.142	0	1.00182	27.0554	0.448819	0	3	4	0.092511	7.361	0.155527	14.1096	5.42509	15	0	0	227	448	7.26579	0	3.0965	0.79253	unique	0	0.119422	target	0	1
