## Supplementary Table S11 for "Chemical crosslinking extends and complements UV crosslinking in analysis of RNA/DNA nucleic acid–protein interaction sites by mass spectrometry" (part 78 of 85)

### Sheet: CSMs_percFDR1 (continued)
Crosslinker	Fraction	Replicate	index	RT	precursor m/z	score	rank	charge	sequence	accessions	start	end	precursor error (|ppm|)	PeakAnnotations(mz|intensity|charge|annotation	CalcMass	NuXL:NA	NuXL:NA_MASS_z0	NuXL:NT	NuXL:best_localization	NuXL:best_localization_position	NuXL:best_localization_score	NuXL:peptide_mass_z0	NuXL:pl_MIC	NuXL:pl_Morph	NuXL:pl_err	NuXL:pl_im_MIC	NuXL:pl_modds	NuXL:pl_pc_MIC	NuXL:precursor_score	NuXL:score	NuXL:sequence_score	NuXL:tag_XLed	NuXL:tag_shifted	NuXL:tag_unshifted	NuXL:theo_peak_fraction	NuXL:total_HS	NuXL:total_MIC	NuXL:total_Morph	NuXL:total_loss_score	NuXL:wTop50	isotope_error	missed_cleavages	n_theoretical_peaks	nr_candidates	nucleotide_mass_tags	precursor_intensity_log10	precursor_mz_error_ppm	precursor_purity	protein_references	rank	svm_score	target_decoy	variable_modifications	Count
NM	S100	2	201373	29266.8	721.002	0.00360353	0	3	M(Oxidation)FAGLPSLTHEQQQK	sp|P67338|YOAH_ECOLI	1	15	0.287031	101.071113586425781|0.057785663753748|1|AG-CO;110.071228027343764|0.066949747502804|1|iH;112.0504150390625|0.328018128871918|1|MI:C';120.080863952636719|0.076604679226875|1|iF;129.1019287109375|0.138878971338272|1|y1-H2O1;130.086166381835938|0.070582188665867|1|y1-H3N1;132.084014892578125|0.796091318130493|1|iM+NM;136.06170654296875|0.631715893745422|1|MI:A';147.112808227539063|0.119536221027374|1|y1;152.05657958984375|0.414427280426025|1|MI:G';212.10345458984375|0.049116410315037|1|QQ-CO-H3N1;230.11395263671875|0.088473573327065|1|EQ-CO;235.130416870117188|0.604491651058197|1|MI:NM+G';240.098922729492188|0.048625607043505|1|QQ-H3N1;258.143951416015625|0.026676686480641|1|y2-H3N1;283.1337890625|0.414775460958481|1|iM+NM+G';334.1859130859375|0.029357858002186|1|LTH-H2O1;348.0704345703125|0.065890870988369|1|MI:G;386.168151855468693|0.032306384295225|1|EQQ;427.232452392578125|0.03354924172163|1|TH-CO+NM+G'-H2O;444.25885009765625|0.029935866594315|1|a5-C1H4O1S1;472.253875732421875|0.037098951637745|1|b5-C1H4O1S1;492.266693115234375|0.039410069584847|1|y2+NM+G'-NH3;598.30853271484375|0.117043286561966|2|y10;623.271728515625|0.040152423083782|1|LP+NM+G-H2O;660.3304443359375|0.039177015423775|1|y5;756.41741943359375|0.038255907595158|1|AGLPSL+NM+G'-NH3;814.3876953125|0.328243941068649|1|LTHE+NM+G-NH3-HPO3;898.44085693359375|0.052096296101809|1|y7;926.466918945312386|1.0|1|a7+NM+G';943.486083984375|0.058724064379931|1|LTHEQQ-CO+NM+G';1035.5299072265625|0.038092464208603|1|FAGLPSLTHE-H2O1;1039.552490234375|0.718582928180695|1|a8+NM+G';1049.5064697265625|0.030857160687447|1|PSLTHEQQQ;	721.001	G+C5H9N1	430.137	G	mFAGLPSLTHEQQQK	0	1.21087	1729.85	0.102865	1.10286	2.13381	0.0708508	4.34344	0	0	18.9416	0.0719177	2	1	1	0.0578231	5.16927	0.211553	9.12205	3.46162	15	0	0	294	1026	7.32549	0	0.287031	0.403339	unique	0	0.12783	target	1	1
NM	S100	2	201404	29270.9	615.276	5.3903e-06	0	3	ATAAM(Oxidation)M(Oxidation)VPFDSIK	sp|P76177|YDGH_ECOLI	254	266	0.868839	112.050354003906236|0.072529770433903|1|MI:C';120.080604553222656|0.022060565650463|1|iF;129.102035522460938|0.106706626713276|1|y1-H2O1;130.086044311523438|0.095449648797512|1|y1-H3N1;136.061630249023438|0.062128849327564|1|MI:A';145.096954345703125|0.058216575533152|1|a2;147.112579345703125|0.221722006797791|1|y1;152.056411743164063|0.063355587422848|1|MI:G';155.081283569335938|0.089580975472927|1|b2-H2O1;173.092010498046875|0.067736893892288|1|b2;197.12841796875|0.015642805024981|1|VP;219.079757690429688|0.014998070895672|1|AM;226.11865234375|0.170607462525368|1|AAM-C1H4O1S1;235.130264282226563|0.31016880273819|1|MI:NM+G';244.129150390625|0.050355229526758|1|b3;258.14422607421875|6.006670650094748e-03|1|DS-CO+NM;260.1971435546875|0.027011716738343|1|y2;270.145477294921875|7.35071673989296e-03|1|DSI-CO-H2O1;283.133514404296875|0.604258298873901|1|iM+NM+G';287.170867919921875|0.014358262531459|1|a4;290.117279052734375|0.021018546074629|1|AAM;297.15631103515625|7.493746001273394e-03|1|b4-H2O1;298.139251708984375|9.920818731188774e-03|1|DSI-H2O1;315.166473388671875|0.051407735794783|1|b4;316.1500244140625|0.011374738067389|1|DSI;327.164947509765625|4.754967056214809e-03|1|TAAM-C1H4O1S1;347.228363037109375|0.078816391527653|1|y3;360.154998779296875|0.030899997800589|1|PFD;370.209808349609318|4.630828741937876e-03|1|a5-C1H4O1S1;378.151580810546875|8.053733967244625e-03|1|MM+NM;391.163360595703125|9.968285448849199e-03|1|TAAM;398.202117919921875|0.015917580574751|1|b5-C1H4O1S1;429.176666259765625|0.015080596320331|1|PFDS-H2O1;444.189636230468693|8.967295289039612e-03|1|b5-H2O1;444.74267578125|0.011448882520199|2|y8-C1H4O1S1;462.200378417968693|0.018415585160255|1|b5;462.254699707031307|0.013770585879683|1|y4;474.19927978515625|7.359353825449944e-03|1|TAAMM-C1H4O1S1;517.24365234375|0.012961526401341|1|a6-C1H4O1S1;518.2611083984375|8.444808423519135e-03|1|VPFDS-CO;532.27593994140625|9.941412135958672e-03|1|PFDSI-CO;542.26177978515625|0.025986710563302|1|PFDSI-H2O1;545.2374267578125|0.040440797805786|1|b6-C1H4O1S1;553.7802734375|0.023940348997712|2|y10-C1H4O1S1;560.26904296875|0.012313858605921|1|PFDSI;609.32159423828125|0.022886956110597|1|y5;616.310302734375|0.045192759484053|1|a7-C1H4O1S1;617.31182861328125|6.098791025578976e-03|1|AMMVPF-CO-C1H4O1S1;645.31121826171875|0.013307613320649|1|AMMVP+NM;659.33892822265625|7.843275554478169e-03|1|VPFDSI;692.31610107421875|5.895201116800308e-03|1|PFD+NM+G-H3PO4;706.37603759765625|0.335511326789856|1|y6;741.3609619140625|6.414822302758694e-03|1|b8-C1H4O1S1;787.4371337890625|5.654994864016771e-03|1|y7-H2O1;805.3543701171875|8.407576009631157e-03|1|b8;805.44390869140625|0.12217403203249|1|y7;831.366455078125|6.545951589941978e-03|1|AAMMVPFD-C1H4O1S1;918.39984130859375|6.135761737823486e-03|1|AAMMVPFDS-C1H4O1S1;1003.451293945312386|0.013995790854096|1|b10-C1H4O1S1;1035.5130615234375|0.018110623583198|1|y9-C1H4O1S1;1106.5535888671875|0.013615053147078|1|y10-C1H4O1S1;1175.5794677734375|6.26744981855154e-03|1|a12-C1H4O1S1;1186.553955078125|4.879132378846407e-03|1|b9+NM+G';1203.561767578125|0.016588510945439|1|TAAMMVPF-CO+NM+G-HPO3;	615.275	G+C5H9N1	430.137	G	ATAAmmVPFDSIK	5	0.62562	1412.67	0.000647716	1.00065	3.67	0.0802166	2.034	0	0	30.4825	0.928734	2	1	7	0.112069	14.7482	0.225669	20.1455	14.7433	10	0	0	232	1181	10.7818	0	0.868839	0.900462	unique	0	1.4541	target	2	1
NM	S100	2	201412	29272	742.986	4.04252e-06	0	3	VM(Oxidation)AGEEPLEM(Oxidation)GPTEFK	sp|P0AFJ5|PHOB_ECOLI	146	161	0.432464	101.070953369140625|0.023829679936171|1|AG-CO;112.050399780273438|0.083638019859791|1|MI:C';120.080802917480469|0.037737976759672|1|iF;129.102249145507813|0.066252030432224|1|y1-H2O1;130.08636474609375|0.035359211266041|1|y1-H3N1;132.083969116210938|1.0|1|iM+NM;136.061599731445313|0.791827917098999|1|MI:A';147.112640380859347|0.067540965974331|1|y1;152.056594848632813|0.206061035394669|1|MI:G';155.081222534179688|0.02593706920743|1|GP;155.117767333984375|0.036403980106115|1|a2-C1H4O1S1;183.112762451171875|0.362676709890366|1|b2-C1H4O1S1;187.071548461914034|0.022064615041018|1|GE;199.1077880859375|0.021446960046887|1|PT;213.087173461914034|0.015789516270161|1|TE-H2O1;226.1558837890625|0.042034894227982|1|a3-C1H4O1S1;228.134994506835938|0.021848628297448|1|GPT-CO;235.130340576171875|0.289324849843979|1|MI:NM+G';241.081863403320313|0.016576331108809|1|EE-H2O1;254.149993896484375|0.079567305743694|1|b3-C1H4O1S1;258.10906982421875|0.027098156511784|1|AGE;259.09326171875|0.020726583898067|1|EE;277.086151123046875|0.018462095409632|1|EM;283.133636474609375|0.652641534805298|1|iM+NM+G';294.18121337890625|0.085269242525101|1|PLE-CO-H2O1;302.152130126953125|0.020633604377508|1|MA+NM;311.17156982421875|0.026706779375672|1|b4-C1H4O1S1;313.18682861328125|0.016797220334411|1|AGE-CO+NM;314.170318603515625|0.019872540608048|1|TE+NM;316.112457275390682|0.016523027792573|1|GEE;340.186767578125|0.020393269136548|1|EPL;341.1455078125|0.015118700452149|1|AGEE-CO-H2O1;348.06982421875|0.096239551901817|1|MI:G;360.155792236328125|8.381742052733898e-03|1|TEF-H2O1;369.1402587890625|0.011148679070175|1|AGEE-H2O1;387.15032958984375|0.014795606024563|1|AGEE;412.218231201171932|0.013725288212299|1|a5-C1H4O1S1;423.224090576171932|0.02311678044498|1|EEPL-CO-H2O1;440.21435546875|0.040217824280262|1|b5-C1H4O1S1;460.223052978515625|0.013585204258561|1|MAGE-CO+NM;487.222381591796875|0.011691752821207|1|PLEM;541.258056640625|0.018772596493363|1|MA-CO+NM+G-HPO3;569.25653076171875|0.115236684679985|1|b6-C1H4O1S1;582.78302001953125|0.049384519457817|2|y10;598.25567626953125|0.012820049189031|1|EPLEM-H2O1;617.26116943359375|0.011027776636183|1|MAGEE+NM;621.32440185546875|0.04167452827096|1|y5;678.34552001953125|0.117256090044975|1|y6;761.385498046875|0.043744586408138|1|y7-C1H4O1S1;779.39434814453125|0.028807479888201|1|b8-C1H4O1S1;825.380920410156364|0.049903016537428|1|b8-H2O1;858.40838623046875|0.015547112561762|1|GEEPL+NM+G-H3PO4;871.38604736328125|0.020359594374895|1|EPLEMGPT;890.427734375|0.024096518754959|1|y8-C1H4O1S1;908.432495117187614|0.039212264120579|1|b9-C1H4O1S1;926.424682617187614|0.064675465226173|1|a9-H2O1;954.4248046875|0.037896480411291|1|b9-H2O1;1048.4830322265625|0.01392936706543|1|MAGEEPL-CO+NM+G-H3PO4;1055.475341796875|0.023473953828216|1|b10-C1H4O1S1;1067.5133056640625|0.023495089262724|1|y9;1100.5614013671875|0.128352418541908|1|y10-C1H4O1S1;1112.4940185546875|0.033516880124807|1|b11-C1H4O1S1;1146.5535888671875|0.013764590024948|1|y10-H2O1;1164.559814453125|0.2348742634058|1|y10;1275.5982666015625|0.011846941895783|1|y11-H2O1;1293.6051025390625|0.051328614354134|1|y11;1294.6099853515625|0.027562906965613|1|a9+NM+G-HPO3;1415.6771240234375|0.028928833082318|1|y13-C1H4O1S1;1422.646484375|0.024596095085144|1|y12;1479.66845703125|0.028816489502788|1|y13;1486.7088623046875|0.048356086015701|1|y14-C1H4O1S1;1550.699951171875|0.079429939389229|1|y14;	742.986	G+C5H9N1	430.137	G	VmAGEEPLEmGPTEFK	9	1.65264	1795.8	0	0	5.87868	0.170518	1.98338	0	0	31.3143	0.671748	0	0	10	0.0884615	23.2017	0.268778	26.0944	23.2017	11	0	0	260	1088	8.86253	0	-0.432464	0.65041	unique	0	2.56915	target	2	1
NM	S100	2	201437	29275.3	550.591	0.000195266	0	3	ALEIEEM(Oxidation)QLK	sp|P0A8V2|RPOB_ECOLI	945	954	0.436036	112.050407409667969|0.216526806354523|1|MI:C';129.102081298828125|0.106021821498871|1|y1-H2O1;130.086318969726563|0.037860825657845|1|y1-H3N1;132.083953857421875|1.0|1|iM+NM;136.0616455078125|0.249256998300552|1|MI:A';147.11273193359375|0.09524580091238|1|y1;152.05645751953125|0.178477257490158|1|MI:G';157.133346557617188|0.503091275691986|1|a2;185.128387451171875|0.287601590156555|1|b2;197.128570556640653|0.049015685915947|1|LE-CO-H2O1;215.139251708984375|0.085734583437443|1|LE-CO;235.130386352539063|0.594916760921478|1|MI:NM+G';243.13494873046875|0.08243253827095|1|LE;260.196319580078125|0.019207963719964|1|y2;283.13360595703125|0.576118111610413|1|iM+NM+G';314.1710205078125|0.134341940283775|1|b3;338.208831787109375|0.044776573777199|1|LEI-H2O1;341.14459228515625|0.019887682050467|1|EMQ-C1H4O1S1;354.16741943359375|0.012101829983294|1|EIE-H2O1;371.227783203125|0.02477553486824|1|y3-H3N1;372.1754150390625|0.013071962632239|1|EIE;388.254974365234375|0.044981926679611|1|y3;583.27142333984375|0.028342453762889|1|IEEMQ-C1H4O1S1;600.3350830078125|0.031327947974205|1|y5-C1H4O1S1;606.2962646484375|0.022698804736137|1|EIE+NM+G';685.34014892578125|0.016463287174702|1|b6;693.3538818359375|0.012005094438791|1|MQL-CO+NM+G-H3PO4;696.35638427734375|0.026203501969576|1|IEEMQL-C1H4O1S1;711.36468505859375|0.025869170203805|1|MQL-CO+NM+G-HPO3;729.37579345703125|0.133346453309059|1|y6-C1H4O1S1;842.4615478515625|0.162835046648979|1|y7-C1H4O1S1;971.50164794921875|0.16611710190773|1|y8-C1H4O1S1;	550.592	G+C5H9N1	430.137	G	ALEIEEmQLK	6	1.57612	1218.62	0	0	5.87868	0.165559	0.989611	0	0	14.987	0.446497	0	0	3	0.0726257	4.3259	0.281204	9.11564	4.3259	3	0	0	179	529	4.52291	0	-0.436036	1	unique	0	0.375753	target	1	1
NM	S100	2	201448	29276.9	565.766	5.22419e-06	0	2	DGHLIVNGK	sp|P0A9B2|G3P1_ECOLI	62	70	0.47155	112.050369262695313|0.119640991091728|1|MI:C';129.102066040039063|0.247180387377739|1|y1-H2O1;130.086074829101563|0.142742291092873|1|y1-H3N1;136.061630249023438|0.322105437517166|1|MI:A';147.112579345703125|0.199815332889557|1|y1;152.056503295898438|0.207850933074951|1|MI:G';186.123458862304716|0.076555125415325|1|y2-H2O1;195.087539672851563|0.118346318602562|1|GH;204.134231567382813|0.297322750091553|1|y2;264.1102294921875|0.017934950068593|1|a3-H2O1;282.119476318359375|0.032120585441589|1|a3;288.074981689453125|0.019473813474178|1|iH+C5H9O6P-H2O;292.1046142578125|0.031108101829886|1|b3-H2O1;301.149444580078125|0.080633543431759|1|y3-H3N1;310.114654541015625|0.367680788040161|1|b3;318.176727294921875|0.231600731611252|1|y3;390.739898681640625|0.25354740023613|2|y7;395.203704833984375|0.054105814546347|1|a4;400.2193603515625|0.041216604411602|1|y4-H3N1;417.245697021484375|0.158137038350105|1|y4;419.25152587890625|0.072749763727188|2|y8;423.1983642578125|0.364038407802582|1|b4;467.7572021484375|0.098173797130585|2|[M+2H-H2O];476.763702392578125|1.0|2|[M+2H];488.117218017578125|0.083215214312077|1|b3+C5H9O6P-H2O;508.29058837890625|0.049442697316408|1|a5;513.3037109375|0.032276663929224|1|y5-H3N1;516.7755126953125|0.089547760784626|2|[M+2H-H2O] C5H9O6P-H3PO4;525.7835693359375|0.033747840672731|2|[M+2H] C5H9O6P-H3PO4;530.328857421875|0.261916756629944|1|y5;536.28228759765625|0.329028010368347|1|b5;573.20794677734375|0.032845962792635|1|a4+C5H9O6P-H2O;601.2005615234375|0.115420736372471|1|b4+C5H9O6P-H2O;607.35626220703125|0.029998367652297|1|a6;626.38739013671875|0.039287425577641|1|y6-H3N1;635.3499755859375|0.194550082087517|1|b6;643.41217041015625|0.259214699268341|1|y6;704.3697509765625|0.021860256791115|1|a7-H3N1;714.28558349609375|0.096959687769413|1|b5+C5H9O6P-H2O;721.396240234375|0.014040952548385|1|a7;749.39422607421875|0.092955470085144|1|b7;763.44976806640625|0.014586156234145|1|y7-H3N1;780.47479248046875|0.035381570458412|1|y7;788.40252685546875|0.01868936792016|1|b8-H2O1;789.391540527343636|0.017511215060949|1|b8-H3N1;806.41168212890625|0.057519357651472|1|b8;813.35699462890625|0.038524817675352|1|b6+C5H9O6P-H2O;837.49371337890625|0.019383786246181|1|y8;935.49652099609375|0.077416121959686|1|[M+H-NH3];952.519897460937614|0.296015083789825|1|[M+H];	565.766	d-H2O1	178.003	d	DGHlIVNGK	3	0.283751	951.514	0.023977	4.02398	1.68703	0.00127239	14.7367	2.00806	4.09615	79.1543	1.0249	4	4	8	0.505495	26.8603	0.328626	26.2231	23.3696	19	0	0	91	151	11.9551	0	0.47155	0.51663	unique	0	1.59153	target	0	1
NM	S100	2	201451	29277.3	709.631	6.55898e-06	0	3	LDQM(Oxidation)EQDGVVLEAM(Oxidation)S	sp|P0ACR9|MPRA_ECOLI	162	176	0.641483	112.050399780273438|0.163172334432602|1|MI:C';129.102081298828125|0.080455243587494|1|GV-CO;132.083984375|1.0|1|iM+NM;136.061599731445313|0.211057707667351|1|MI:A';152.056533813476563|0.301231443881989|1|MI:G';185.164474487304716|0.021123729646206|1|VL-CO;189.0865478515625|0.041936304420233|1|y2-C1H4O1S1;201.123580932617188|0.021987549960613|1|a2;213.086441040039063|0.020256681367755|1|EQ-CO-H3N1;213.159423828125|0.028168942779303|1|VL;215.138931274414034|0.020213652402163|1|LE-CO;229.118316650390625|0.096849016845226|1|b2;230.11334228515625|0.067134343087673|1|EQ-CO;235.130401611328125|0.408149152994156|1|MI:NM+G';243.134368896484375|0.05266721919179|1|LE;244.092330932617188|0.044813293963671|1|DQ;258.10894775390625|0.018062697723508|1|EQ;259.07440185546875|0.038508370518684|1|ME-H2O1;260.124603271484375|0.08977297693491|1|y3-C1H4O1S1;277.085540771484375|0.016427839174867|1|ME;283.13360595703125|0.596082746982575|1|iM+NM+G';314.16998291015625|0.036164317280054|1|LEA;342.2020263671875|0.026015734300017|1|VLE;348.070404052734375|0.025218423455954|1|MI:G;357.1766357421875|0.060924995690584|1|b3;371.190460205078125|0.015945741906762|1|DGVV;389.166259765625|0.028705082833767|1|y4-C1H4O1S1;405.144195556640625|0.021508732810616|1|QME;440.2147216796875|0.015157897025347|1|b4-C1H4O1S1;502.250946044921875|0.077104687690735|1|y5-C1H4O1S1;504.209991455078125|0.027348399162292|1|b4;599.26312255859375|0.017881797626615|1|ME-CO+NM+G-HPO3;601.317626953125|0.054565850645304|1|y6-C1H4O1S1;613.3204345703125|0.018509857356548|1|DGVVLE;633.25701904296875|0.015530725009739|1|b5;757.4061279296875|0.044610232114792|1|y8-C1H4O1S1;803.39312744140625|0.012851517647505|1|DGVVLEAM-CO;872.43194580078125|0.047424729913473|1|y9-C1H4O1S1;1014.417907714843636|0.019741602241993|1|b9-H2O1;1032.43408203125|0.07733529061079|1|b9;1131.49658203125|0.052567426115274|1|b10;1227.55029296875|0.013490479439497|1|b11-H3N1;	709.631	G+C5H9N1	430.137	G	LDQmEQDGVVLEAmS	13	1.59608	1695.73	0	0	5.87868	0.226455	0.989611	0	0	15.7459	0.287971	0	0	4	0.0576923	6.88124	0.286501	6.05002	6.88124	3	0	0	208	918	3.99001	0	0.641483	0.313106	unique	0	0.487227	target	2	1
NM	S100	2	201455	29277.8	560.607	5.2993e-06	0	3	HPVTPWGVQTK	sp|P60422|RL2_ECOLI	243	253	0.102608	110.071075439453125|0.107300117611885|1|a1;112.050285339355469|0.714353501796722|1|MI:C';129.102005004882813|0.318360060453415|1|y1-H2O1;130.086044311523438|0.134588375687599|1|y1-H3N1;136.061492919921875|0.869425594806671|1|MI:A';138.065963745117188|0.281735420227051|1|b1;147.112457275390625|0.298192143440247|1|y1;152.056442260742188|0.386041879653931|1|MI:G';169.133270263671875|0.168025895953178|1|PV-CO;197.128280639648438|0.141542226076126|1|PV;201.123321533203125|0.069673150777817|1|VT;230.150192260742188|0.052530780434608|1|y2-H2O1;235.130126953125|0.422005444765091|1|MI:NM+G';240.63275146484375|0.089989997446537|2|y1+NM+G-NH3-HPO3;248.1605224609375|0.262756049633026|1|y2;256.14459228515625|0.112437099218369|1|PW-CO;270.607696533203125|0.497877568006516|2|a1+NM+G;298.175689697265625|0.085382662713528|1|PVT;326.182373046875|0.292424827814102|1|a1+NM+G'-H2O;341.160247802734375|0.06668359786272|1|PWG;348.069854736328125|0.117653094232082|1|MI:G;358.207733154296875|0.108178839087486|1|GVQT-CO;376.218658447265625|0.164404407143593|1|y3;386.20404052734375|0.038967747241259|1|GVQT;408.223785400390682|0.501153826713562|2|y7;412.234619140625|0.040428731590509|1|PWGV-CO;440.227935791015625|0.085635177791119|1|PWGV;449.743194580078125|0.065326109528542|2|y8-H2O1;458.747161865234375|0.305513381958008|2|y8;475.2867431640625|0.055015094578266|1|y4;484.26800537109375|0.197239547967911|1|PV-CO+NM+G-NH3-H3PO4;532.30810546875|0.647936344146729|1|y5;540.20794677734375|0.123040221631527|1|a1+NM+G;556.80816650390625|0.08165530860424|2|y10;560.27197265625|0.190390259027481|1|WGV+NM+G'-NH3;560.75933837890625|0.105921551585197|2|a6+NM+G;568.28997802734375|0.074197761714458|1|PWGVQ;575.30401611328125|0.024258390069008|1|GVQT-CO+NM+G'-NH3;638.32757568359375|0.074015356600285|1|PVTPWG;651.322265625|0.060913551598787|1|PWGVQT-H2O1;665.25531005859375|0.055453788489103|1|b2+NM+G;669.3350830078125|0.048543341457844|1|TPWGVQ;700.37396240234375|0.027301581576467|1|y6-H2O1;718.3873291015625|0.484706819057465|1|y6;719.38909912109375|0.182631969451904|1|PVTPWGV-H2O1;797.42913818359375|0.048337895423174|1|y7-H2O1;815.43902587890625|0.978744804859161|1|y7;847.364013671875|0.022544832900167|1|b4+NM+G-H2O;916.486083984375|0.341869473457336|1|y8;1015.556274414062386|0.124766200780869|1|y9;1112.6112060546875|0.290688365697861|1|y10;1249.6666259765625|0.073946811258793|1|[M+H];	560.607	G+C5H9N1	430.137	G	hPVTPWGVQTK	0	1.09726	1248.66	0.0269144	2.02691	1.91056	0.0097789	7.22112	0	1.00247	41.8838	1.01647	2	1	10	0.111524	18.8606	0.20391	23.1917	16.8838	22	0	0	269	459	15.9204	0	0.102608	0.783786	unique	0	1.52939	target	0	1
NM	S100	2	201488	29282.2	615.276	5.14203e-06	0	3	ATAAM(Oxidation)M(Oxidation)VPFDSIK	sp|P76177|YDGH_ECOLI	254	266	0.868839	112.050430297851563|0.086071141064167|1|MI:C';120.0806884765625|0.201611772179604|1|iF;129.102157592773438|0.14483255147934|1|y1-H2O1;130.086135864257813|0.092085845768452|1|y1-H3N1;132.084030151367188|1.0|1|iM+NM;136.061630249023438|0.084462344646454|1|MI:A';145.097198486328125|0.051199324429035|1|a2;147.11273193359375|0.176433384418488|1|y1;152.056716918945313|0.097726181149483|1|MI:G';155.081527709960938|0.096052639186382|1|b2-H2O1;173.092178344726563|0.056722074747086|1|b2;219.080184936523438|0.016891097649932|1|AM;226.118789672851563|0.148976892232895|1|AAM-C1H4O1S1;235.13055419921875|0.271276354789734|1|MI:NM+G';244.129364013671875|0.051097318530083|1|b3;260.197235107421875|0.029978636652231|1|y2;270.14447021484375|8.919003419578075e-03|1|DSI-CO-H2O1;283.1337890625|0.577424764633179|1|iM+NM+G';287.171966552734375|0.015095317736268|1|a4;290.117279052734375|0.020897839218378|1|AAM;297.15411376953125|7.784728426486254e-03|1|b4-H2O1;315.16644287109375|0.054721169173718|1|b4;347.228912353515625|0.073924019932747|1|y3;360.155517578125|0.027339866384864|1|PFD;370.2088623046875|9.183566085994244e-03|1|a5-C1H4O1S1;391.16455078125|0.011849021539092|1|TAAM;398.203155517578125|0.018184984102845|1|b5-C1H4O1S1;429.176910400390682|0.017659751698375|1|PFDS-H2O1;453.240325927734375|0.014396047219634|1|MV-CO+NM+G';462.2547607421875|0.027661787346005|1|y4;474.2020263671875|9.818563237786291e-03|1|TAAMM-C1H4O1S1;484.169708251953125|0.029991380870342|1|b1+NM+G-H2O;520.2249755859375|8.116141892969608e-03|1|AAMM+NM;532.2752685546875|0.015088204294443|1|PFDSI-CO;542.26153564453125|0.031340423971415|1|PFDSI-H2O1;545.2388916015625|0.041626259684563|1|b6-C1H4O1S1;553.78265380859375|0.034273892641068|2|y10-C1H4O1S1;560.27423095703125|0.010054699145257|1|PFDSI;589.29876708984375|0.065620213747025|2|y11-C1H4O1S1;609.32427978515625|0.016672365367413|1|y5;616.31036376953125|0.028682874515653|1|a7-C1H4O1S1;688.364501953125|0.019689729437232|1|y6-H2O1;706.376220703125|0.318392276763916|1|y6;727.25823974609375|7.342091295868158e-03|1|PFD-CO+NM+G-NH3-H2O;805.4443359375|0.125296771526337|1|y7;1003.45465087890625|0.018011067062616|1|b10-C1H4O1S1;1035.516845703125|0.026404559612274|1|y9-C1H4O1S1;1177.58984375|0.01329411752522|1|y11-C1H4O1S1;1203.57275390625|0.010941353626549|1|b12-C1H4O1S1;	615.275	G+C5H9N1	430.137	G	ATAAmmVPFDSIK	5	1.57742	1412.67	0.00339237	1.00339	1.45307	0.178425	2.034	0	0	28.1817	0.590576	0	1	7	0.103448	11.7314	0.317416	18.1162	11.7018	7	0	0	232	1181	6.44031	0	0.868839	0.951208	unique	0	1.6595	target	2	1
NM	S100	2	201495	29283	622.6	6.23367e-06	0	3	EMLLDAM(Oxidation)ENPEK	sp|P09373|PFLB_ECOLI	714	725	1.77149	102.054740905761719|0.046151705086231|1|a1;112.0504150390625|0.157304167747498|1|MI:C';129.102096557617188|0.047163646668196|1|y1-H2O1;130.086151123046875|0.028576722368598|1|y1-H3N1;132.083984375|1.0|1|iM+NM;136.061630249023438|0.166106343269348|1|MI:A';147.1126708984375|0.052031442523003|1|y1;152.056640625|0.037719823420048|1|MI:G';185.09197998046875|0.021971244364977|1|a2-C1H4S1;199.180419921875|0.028309792280197|1|LL-CO;201.123550415039063|0.017035607248545|1|LD-CO;212.102981567382813|0.019389849156141|1|NP;213.087051391601563|0.612882375717163|1|b2-C1H4S1;229.118118286132813|0.018740164116025|1|LD;233.095672607421875|0.030230345204473|1|a2;235.130538940429688|0.157309681177139|1|MI:NM+G';242.150131225585966|0.096665844321251|1|DA-CO+NM;243.081192016601563|0.021112700924277|1|b2-H2O1;258.145263671875|0.017238266766071|1|y2-H2O1;261.090728759765625|0.040951203554869|1|b2;276.155670166015625|0.020802346989512|1|y2;283.13372802734375|0.615343332290649|1|iM+NM+G';298.17572021484375|0.030268933624029|1|a3-C1H4S1;300.15533447265625|0.011204949580133|1|LDA;326.170989990234375|0.077653601765633|1|b3-C1H4S1;341.144775390625|7.805618457496166e-03|1|ENP;342.202239990234375|0.021005338057876|1|LLD;355.1971435546875|0.025213301181793|1|y3-H2O1;373.209075927734375|0.177111595869064|1|y3;374.17279052734375|8.859707973897457e-03|1|b3;411.2598876953125|0.014480505138636|1|a4-C1H4S1;413.239776611328125|0.015778938308358|1|LLDA;431.19635009765625|0.011112783104181|1|AME+NM;468.281707763671875|7.516705896705389e-03|1|LLDAM-CO-C1H4O1S1;469.241851806640625|0.019442200660706|1|y4-H2O1;470.2244873046875|0.026913629844785|1|y4-H3N1;487.2508544921875|0.095982141792774|1|y4;544.2783203125|0.011122396215796|1|MLLDA;554.28253173828125|9.656136855483057e-03|1|b5-C1H4S1;584.2755126953125|6.129427347332239e-03|1|b5-H2O1;598.28094482421875|0.011403996497393|1|y5-H2O1;599.26983642578125|0.016317259520292|1|y5-H3N1;616.29345703125|0.045056540518999|1|y5;625.3187255859375|0.013387086801231|1|b6-C1H4S1;673.31976318359375|0.015974080190063|1|b6;677.31903076171875|0.016203816980124|2|MLLDAMENP-CO+NM+G-HPO3;756.35955810546875|0.018108669668436|1|b7-C1H4O1S1;770.3414306640625|6.213470362126827e-03|1|MLL+NM+G-H2O;885.4019775390625|0.029670989140868|1|b8-C1H4O1S1;916.373046875|0.010009665042162|1|LDAMENPE;999.441772460937614|0.023444863036275|1|b9-C1H4O1S1;	622.598	G+C5H9N1	430.137	G	EmLLDAmENPEK	6	1.62646	1434.64	0	0	5.87868	0.20506	0.989611	0	0	20.8103	0.550151	0	0	5	0.125654	7.69972	0.272741	13.0677	7.69972	9	0	0	191	1114	13.3879	0	1.77149	0.79002	unique	0	0.756366	target	1	1
NM	S100	2	201504	29284.3	690.809	3.58705e-06	0	2	PGCVVGEPGEIK	sp|P45424|NANQ_ECOLI	131	142	0.123578	112.050376892089844|0.140148162841797|1|MI:C';127.086387634277344|0.100630514323711|1|a2;129.10211181640625|0.200404331088066|1|y1-H2O1;130.086151123046875|0.116555877029896|1|y1-H3N1;136.061599731445313|0.189452826976776|1|MI:A';147.1126708984375|0.254611611366272|1|y1;152.05645751953125|0.221399232745171|1|MI:G';155.0814208984375|0.298278987407684|1|b2;187.072021484375|0.015807876363397|1|GE;212.085479736328125|0.015595654956996|1|a3-H2O1;230.096527099609375|0.037229217588902|1|a3;242.185836791992188|0.017078189179301|1|y2-H2O1;243.134414672851563|0.017371375113726|1|a2+C5H9O6P-HPO3;254.025650024414034|0.014245525933802|1|iC+C5H9O6P-H2O;256.12933349609375|0.023838875815272|1|GEP-CO;258.09100341796875|0.527382850646973|1|b3;260.1070556640625|0.049874112010002|1|GCV;260.197174072265625|0.234582811594009|1|y2;284.123199462890625|0.128697857260704|1|GEP;286.1387939453125|0.01762767881155|1|VGE;311.153717041015625|0.023473536595702|1|a4-H2O1;329.164031982421875|0.358486771583557|1|a4;339.148284912109375|0.014515773393214|1|b4-H2O1;348.071441650390682|0.020340176299214|1|MI:G;357.158843994140625|0.611736714839935|1|b4;369.214019775390682|0.047771446406841|1|PGEI-CO;371.228912353515625|0.019588522613049|1|y3-H2O1;383.194366455078125|0.014258059673011|1|VGEP;389.240203857421875|0.021908082067966|1|y3;395.15777587890625|0.012995694763958|1|EPGE-H2O1;397.208679199218693|0.095178529620171|1|PGEI;408.096893310546875|0.030647130683064|1|a3+C5H9O6P-H2O;428.232452392578125|0.138544037938118|1|a5;436.0946044921875|0.057849016040564|1|b3+C5H9O6P-H2O;438.216552734375|0.017307136207819|1|b5-H2O1;446.26318359375|0.025894867256284|1|y4;452.179351806640625|0.012266668491066|1|GEPGE-H2O1;454.1053466796875|0.025306271389127|1|b3+C5H9O6P;456.226898193359375|0.24097204208374|1|b5;470.187744140625|0.054011654108763|1|GEPGE;485.255340576171932|0.019169570878148|1|a6;513.25274658203125|0.031492304056883|1|PGEI+C5H9O6P-HPO3;525.30523681640625|0.039479229599237|1|y5-H2O1;535.16229248046875|0.041960842907429|1|b4+C5H9O6P-H2O;543.31298828125|0.941907107830048|1|y5;569.25701904296875|0.051398172974586|1|VGEPGE;583.2742919921875|0.038899540901184|1|GEPGEI;583.79949951171875|0.091509006917477|2|[M+2H-H2O];592.80194091796875|0.910275399684906|2|[M+2H];614.29803466796875|0.044188659638166|1|a7;624.287353515625|0.014404911547899|1|EPGEI+C5H9O6P-H3PO4;632.81280517578125|0.061834208667278|2|[M+2H-H2O] C5H9O6P-H3PO4;634.2335205078125|0.020763115957379|1|b5+C5H9O6P-H2O;642.2906494140625|0.225879326462746|1|b7;654.34735107421875|0.055498663336039|1|y6-H2O1;672.3565673828125|0.080339752137661|1|y6;711.370361328125|0.014114157296717|1|y7-H2O1;729.376708984375|1.0|1|y7;796.3658447265625|0.017075000330806|1|b9;810.4371337890625|0.022164462134242|1|y8-H2O1;820.2928466796875|0.026491764932871|1|b7+C5H9O6P-H2O;828.44512939453125|0.801779448986054|1|y8;897.41534423828125|0.018606862053275|1|a10;925.40655517578125|0.19728197157383|1|b10;927.51312255859375|0.234447702765465|1|y9;1030.5247802734375|0.206617847084999|1|y10;1038.4923095703125|0.058214522898197|1|b11;1087.5439453125|0.405706495046616|1|y11;1184.5975341796875|0.167638003826141|1|[M+H];1265.554443359375|0.023122059181333|1|y11+C5H9O6P-H2O;1283.5628662109375|0.019184049218893|1|y11+C5H9O6P;	690.809	d	196.014	d	PgCVVGEPGEIK	1	0.294188	1183.59	0.0189845	5.01898	3.7712	0.0010295	17.9787	1.00447	3.08451	100.269	1.04666	11	3	11	0.323171	42.8286	0.62571	35.5322	38.7241	5	0	0	164	870	9.89374	0	-0.123578	1	unique	0	2.94597	target	0	1
NM	S100	2	201530	29287.9	565.766	5.11926e-06	0	2	DGHLIVNGK	sp|P0A9B2|G3P1_ECOLI	62	70	0.47155	112.050437927246094|0.145688250660896|1|MI:C';129.10211181640625|0.327955812215805|1|y1-H2O1;130.086151123046875|0.167753472924232|1|y1-H3N1;136.061630249023438|0.387010395526886|1|MI:A';147.112716674804659|0.246319934725761|1|y1;152.05657958984375|0.344253063201904|1|MI:G';186.1234130859375|0.08713311702013|1|y2-H2O1;195.087326049804659|0.132064029574394|1|GH;204.134292602539063|0.359378814697266|1|y2;251.151092529296875|0.046780806034803|1|HL;282.120025634765625|0.043372694402933|1|a3;292.1046142578125|0.068002507090569|1|b3-H2O1;301.150726318359375|0.122406378388405|1|y3-H3N1;310.11468505859375|0.362124919891357|1|b3;318.177001953125|0.252993553876877|1|y3;348.070770263671875|0.017762679606676|1|MI:G;390.740020751953125|0.185458108782768|2|y7;395.203582763671875|0.084300242364407|1|a4;400.2191162109375|0.05053998157382|1|y4-H3N1;417.245391845703125|0.179806739091873|1|y4;419.250579833984375|0.12132403254509|2|y8;423.198883056640625|0.388751029968262|1|b4;460.121246337890625|0.045665897428989|1|a3+C5H9O6P-H2O;467.759063720703125|0.113465242087841|2|[M+2H-H2O];476.764068603515625|1.0|2|[M+2H];488.11614990234375|0.111283458769321|1|b3+C5H9O6P-H2O;508.284912109375|0.045519005507231|1|a5;513.30389404296875|0.058123908936977|1|y5-H3N1;516.7774658203125|0.078041478991508|2|[M+2H-H2O] C5H9O6P-H3PO4;518.27374267578125|0.053220916539431|1|b5-H2O1;530.32958984375|0.308357387781143|1|y5;536.28289794921875|0.403834640979767|1|b5;565.76812744140625|0.091368325054646|2|[M+2H] C5H9O6P-H2O;573.207275390625|0.040324300527573|1|a4+C5H9O6P-H2O;601.20111083984375|0.138437241315842|1|b4+C5H9O6P-H2O;607.3564453125|0.030714564025402|1|a6;626.38824462890625|0.045309126377106|1|y6-H3N1;635.3507080078125|0.250982642173767|1|b6;643.41339111328125|0.31160643696785|1|y6;704.37310791015625|0.023459212854505|1|a7-H3N1;714.287109375|0.100145667791367|1|b5+C5H9O6P-H2O;721.39697265625|0.019985659047961|1|a7;749.39422607421875|0.077176198363304|1|b7;780.472595214843636|0.026383718475699|1|y7;788.40386962890625|0.027373684570193|1|b8-H2O1;806.4158935546875|0.042668245732784|1|b8;813.3543701171875|0.065243281424046|1|b6+C5H9O6P-H2O;837.49664306640625|0.014851298183203|1|y8;934.50909423828125|0.028140358626843|1|[M+H-H2O];935.495849609375|0.079177521169186|1|[M+H-NH3];952.52093505859375|0.552028834819794|1|[M+H];	565.766	d-H2O1	178.003	d	DGHlIVNGK	3	0.34415	951.514	0.0316686	4.03167	1.55532	0	16.9919	2.01071	5.11204	84.8527	1.02725	4	4	8	0.527473	27.7415	0.372393	26.2496	23.4641	13	0	0	91	151	11.051	0	0.47155	0.811903	unique	0	1.67834	target	0	1
NM	S100	2	201531	29288	530.92	0.00479555	0	3	VGIGPGSICTTR	sp|P0ADG7|IMDH_ECOLI	297	308	0.19908	112.050521850585938|0.025393221527338|1|MI:C';127.086479187011719|0.037876430898905|1|GP-CO;129.102066040039063|0.064334712922573|1|a2;136.061721801757813|0.043514706194401|1|MI:A';143.117645263671875|0.08797100931406|1|GI-CO;152.056488037109375|0.037976499646902|1|MI:G';155.081375122070313|0.04183167219162|1|GP;157.097030639648438|0.092668190598488|1|b2;171.112762451171875|0.049171682447195|1|GI;175.118881225585966|0.052543345838785|1|y1;200.139511108398438|9.127539582550526e-03|1|GIG-CO;201.123641967773438|4.969763569533825e-03|1|SI;212.103256225585966|6.257492117583752e-03|1|GPG;214.118789672851563|0.013271383009851|1|PGS-CO;228.134857177734375|0.02845935896039|1|GIG;235.130447387695341|0.063901618123055|1|MI:NM+G';242.113449096679688|5.793890915811062e-03|1|PGS;252.170974731445313|9.559097699820995e-03|1|b3-H2O1;270.181304931640625|0.01700702868402|1|b3;276.167022705078125|9.20766219496727e-03|1|y2;281.123931884765625|6.316059734672308e-03|1|GPGS-H2O1;299.1358642578125|9.732375852763653e-03|1|GPGS;299.2078857421875|0.025417491793633|1|a4;327.2022705078125|0.035967655479908|1|b4;377.214141845703125|0.019223002716899|1|y3;422.188568115234375|0.059090502560139|3|y8+NM+G;441.196563720703125|0.033587243407965|3|y9+NM+G;445.229797363281307|0.018314490094781|1|GIG+NM+G'-NH3;469.240936279296875|0.010868698358536|1|GIGPGS;487.759185791015625|0.018408220261335|2|y9+NM;508.259857177734375|0.021588165313005|1|y1+NM+G-NH3-HPO3;632.77740478515625|0.054463386535645|2|y8+NM+G;652.285888671875|6.300130859017372e-03|2|y9+NM+G-H2O;661.2886962890625|0.127203837037086|2|y9+NM+G;746.34136962890625|0.041959282010794|2|y11+NM+G;767.346740722656364|5.192843731492758e-03|1|GSICT-CO+NM+G-NH3-HPO3;801.4044189453125|7.357974071055651e-03|1|GIGPGS+NM+G-H3PO4;837.401306152343636|9.596900083124638e-03|1|GPGSIC-CO+NM+G-HPO3;910.357177734375|0.010895119979978|1|y4+NM+G;914.466186523437614|0.018894692882895|1|y6+NM+G';	530.92	G+C5H9N1	430.137	G	VGIGPGSICTTr	11	0.392391	1159.6	0.0414477	5.04145	2.42246	0	7.10538	0	0	22.8714	0.276227	4	2	3	0.0567376	9.56491	0.0931917	14.0932	4.55154	22	0	0	282	524	8.30662	0	0.19908	0.904451	unique	0	0.0838177	target	0	1
NM	S100	2	201535	29288.5	659.293	5.35213e-06	0	3	VHDDM(Oxidation)FPLEEVAK	sp|P09030|EX3_ECOLI	37	49	0.951186	112.050453186035156|0.169145330786705|1|MI:C';120.080703735351563|0.104752592742443|1|iF;129.10205078125|0.168458744883537|1|y1-H2O1;130.086105346679688|0.094474211335182|1|y1-H3N1;132.084014892578125|1.0|1|iM+NM;136.0616455078125|0.227030009031296|1|MI:A';147.1126708984375|0.175509825348854|1|y1;152.056610107421875|0.326634526252747|1|MI:G';199.071136474609375|0.023920902982354|1|DM-C1H4O1S1;200.139862060546875|0.028531394898891|1|y2-H2O1;201.123565673828125|0.028351696208119|1|y2-H3N1;209.139938354492188|0.05741635710001|1|a2;218.150161743164063|0.13859087228775|1|y2;235.13037109375|0.57260525226593|1|MI:NM+G';237.13482666015625|0.261086672544479|1|b2;243.13372802734375|0.023659767583013|1|LE;253.093917846679688|0.028502264991403|1|HD;259.092498779296875|0.024012975394726|1|EE;283.133697509765625|0.603687822818756|1|iM+NM+G';314.171234130859375|0.027129229158163|1|EE-CO+NM;317.21844482421875|0.052141916006804|1|y3;340.186553955078125|0.027780652046204|1|PLE;348.0699462890625|0.020749505609274|1|MI:G;352.16192626953125|0.057472921907902|1|b3;446.2618408203125|0.040164444595575|1|y4;467.188751220703125|0.030363647267222|1|b4;469.229248046875|0.03897500783205|1|PLEE;550.2239990234375|0.106570936739445|1|b5-C1H4O1S1;568.29693603515625|0.0124865276739|1|PLEEV;575.30242919921875|0.017596930265427|1|y5;583.26226806640625|0.070793099701405|2|b10-C1H4O1S1;598.22802734375|0.034963324666023|1|HDDMF-C1H4O1S1;669.2958984375|0.02814532071352|1|a6-C1H4O1S1;688.3905029296875|0.024202162399888|1|y6;691.83050537109375|0.10208398103714|2|y12-C1H4O1S1;697.29315185546875|0.065444156527519|1|b6-C1H4O1S1;745.297607421875|0.052800092846155|1|HDDMF+NM;765.3682861328125|0.220964223146439|2|y12+NM;785.43829345703125|0.137910291552544|1|y7;794.34259033203125|0.019582852721214|1|b7-C1H4O1S1;907.430908203125|0.040705598890781|1|b8-C1H4O1S1;932.51123046875|0.08959324657917|1|y8;1036.472900390625|0.052187092602253|1|b9-C1H4O1S1;1084.4869384765625|0.016540762037039|1|DMFPLEE-CO+NM+G';1165.5157470703125|0.12669450044632|1|b10-C1H4O1S1;1245.602783203125|0.058707632124424|1|y11-C1H4O1S1;1264.58154296875|0.054956268519163|1|b11-C1H4O1S1;1293.6031494140625|0.093344420194626|1|a8+NM+G-HPO3;	659.292	G+C5H9N1	430.137	G	VHDDmFPLEEVAK	4	1.62023	1544.72	0.0299158	1.02992	0.763498	0.155271	3.09102	0	0	29.0936	0.925249	0	1	8	0.0817844	13.403	0.298146	20.1329	13.1297	9	0	0	269	1141	6.65036	0	0.951186	0.753892	unique	0	1.48568	target	1	1
NM	S100	2	201546	29289.9	594.766	6.07588e-06	0	2	RFCLPNSR	sp|P0A6G7|CLPP_ECOLI	125	132	1.43069	112.050567626953125|7.575925905257464e-03|1|MI:C';112.086784362792983|0.027701096609235|1|a1-H3N1;115.086555480957017|8.187389932572842e-03|1|b1-C1H2N2;129.113388061523438|6.426925770938396e-03|1|a1;136.061614990234375|0.015711862593889|1|MI:A';140.082000732421875|5.022917408496141e-03|1|b1-H3N1;152.0565185546875|9.812216274440289e-03|1|MI:G';157.108139038085966|0.017529392614961|1|y1-H2O1;158.0924072265625|9.323233738541605e-03|1|y1-H3N1;212.102920532226563|6.409741006791592e-03|1|PN;245.124282836914034|0.014353255741298|1|y2-H3N1;259.15606689453125|5.149113480001688e-03|1|a2-H3N1;262.151336669921875|0.01107332110405|1|y2;276.18212890625|6.186090409755707e-03|1|a2;291.16632080078125|4.955688957124949e-03|1|y1+C5H9O6P-HPO3;299.1346435546875|2.833371516317129e-03|1|PNS;304.176666259765625|0.024584429338574|1|b2;359.168609619140625|4.795345477759838e-03|1|y3-H3N1;407.184753417968693|3.977750428020954e-03|1|b3;456.219482421875|0.012474197894335|1|y4-H3N1;473.246124267578125|0.04235752671957|1|y4;487.753723144531307|0.18203467130661|2|[M+2H-H2O];488.245452880859375|0.142968863248825|2|[M+2H-NH3];492.272430419921875|3.490683156996965e-03|1|a4;496.757843017578125|1.0|2|[M+2H];520.27008056640625|0.023856757208705|1|b4;536.77166748046875|0.133041530847549|2|[M+2H-H2O] C5H9O6P-H3PO4;545.77606201171875|0.312621802091599|2|[M+2H] C5H9O6P-H3PO4;554.78173828125|0.107059635221958|2|[M+2H] C5H9O6P-HPO3;576.75262451171875|0.07649340480566|2|[M+2H-H2O] C5H9O6P-H2O;577.24786376953125|0.041289132088423|2|[M+2H-NH3] C5H9O6P-H2O;585.19073486328125|0.0110490527004|1|b3+C5H9O6P-H2O;585.75909423828125|0.416902244091034|2|[M+2H] C5H9O6P-H2O;594.7620849609375|0.043687619268894|2|[M+2H] C5H9O6P;603.1978759765625|2.235299674794078e-03|1|b3+C5H9O6P;644.2862548828125|3.63958883099258e-03|1|FCLPNS-H2O1;670.27703857421875|6.652742624282837e-03|1|a4+C5H9O6P-H2O;689.33709716796875|0.021206192672253|1|y6;698.27325439453125|0.015789616852999|1|b4+C5H9O6P-H2O;703.3695068359375|2.852164441719651e-03|1|a6;714.33819580078125|5.569975823163986e-03|1|b6-H3N1;716.284912109375|3.199740312993526e-03|1|b4+C5H9O6P;731.36505126953125|0.018209148198366|1|b6;787.37725830078125|3.198892576619983e-03|1|y6+C5H9O6P-H3PO4;790.402587890625|7.730575278401375e-03|1|a7;818.39617919921875|0.010585764423013|1|b7;829.4039306640625|3.114802064374089e-03|1|b6+C5H9O6P-H3PO4;836.407287597656364|0.029053473845124|1|y7;867.3426513671875|7.620109710842371e-03|1|y6+C5H9O6P-H2O;888.4412841796875|2.671907655894756e-03|1|a7+C5H9O6P-H3PO4;909.36932373046875|5.960001144558191e-03|1|b6+C5H9O6P-H2O;934.44873046875|0.025089906528592|1|b7+C5H9O6P-HPO3;975.48101806640625|0.031498800963163|1|[M+H-NH3];992.503967285156364|3.093061968684196e-03|1|[M+H];996.39617919921875|4.559957887977362e-03|1|b7+C5H9O6P-H2O;1014.40802001953125|0.01063839904964|1|y7+C5H9O6P-H2O;	594.765	d	196.014	d	RFcLPNSR	2	0.080323	991.502	0.0279715	6.02797	3.81173	0	43.5113	7.31085	5.37365	98.8686	0.578443	4	2	4	0.4	19.4124	0.775436	20.0909	14.7511	0	0	1	115	202	18.3112	0	1.43069	0.637318	unique	0	0.88691	target	0	1
NM	S100	2	201571	29293.5	622.599	5.65865e-06	0	3	EM(Oxidation)LLDAMENPEK	sp|P09373|PFLB_ECOLI	714	725	0.165323	102.054969787597685|0.068457946181297|1|a1;112.050376892089844|0.299191862344742|1|MI:C';129.102096557617188|0.099352948367596|1|y1-H2O1;132.083938598632813|1.0|1|iM+NM;136.06158447265625|0.204189732670784|1|MI:A';147.112594604492188|0.073885090649128|1|y1;152.056411743164063|0.123050376772881|1|MI:G';183.11260986328125|0.042151484638453|1|LD-CO-H2O1;185.092315673828125|0.025348454713821|1|a2-C1H4O1S1;201.123153686523438|0.062372200191021|1|LD-CO;211.107620239257813|0.041075102984905|1|LD-H2O1;213.086944580078125|0.535474300384522|1|b2-C1H4O1S1;229.118911743164063|0.044529546052217|1|LD;235.13031005859375|0.21884873509407|1|MI:NM+G';242.149978637695341|0.193987563252449|1|DA-CO+NM;243.080825805664063|0.028284912928939|1|ME-H2O1;258.144378662109375|0.012576460838318|1|y2-H2O1;259.075531005859375|0.019292777404189|1|b2-H2O1;261.09130859375|0.036911305040121|1|ME;283.133544921875|0.579248905181885|1|iM+NM+G';298.17547607421875|0.013757421635091|1|a3-C1H4O1S1;318.111968994140625|0.015901420265436|1|DAM;326.170623779296875|0.074501775205135|1|b3-C1H4O1S1;348.0693359375|0.018213463947177|1|MI:G;355.19769287109375|0.017801268026233|1|y3-H2O1;373.209869384765625|0.147808820009232|1|y3;439.255035400390682|0.020562987774611|1|b4-C1H4O1S1;470.22552490234375|0.026453616097569|1|y4-H3N1;487.2518310546875|0.059636864811182|1|y4;525.21551513671875|0.017506893724203|1|AMENP-H2O1;544.2811279296875|0.010162463411689|1|LLDAM;560.23992919921875|0.01300248503685|1|LDAME;586.32952880859375|0.028185646981001|1|b4+NM;598.28509521484375|0.010963316075504|1|y5-H2O1;600.26690673828125|0.012911633588374|1|b5-H2O1;611.29840087890625|0.016145722940564|1|ML+NM+G-HPO3;616.29559326171875|0.036005150526762|1|y5;622.2918701171875|0.029939947649837|2|b10+NM;739.364196777343636|0.017530832439661|1|LLDAMEN-C1H4S1;756.35968017578125|0.024377068504691|1|b7-C1H4O1S1;818.3687744140625|0.073854185640812|1|y7;839.4052734375|0.034907300025225|1|MLLD+NM+G-HPO3;854.4107666015625|0.010030235163867|1|LDAMENP+NM;885.40350341796875|0.024077715352178|1|b8-C1H4O1S1;933.397216796875|0.168031856417656|1|y8;999.441162109375|0.03781696408987|1|b9-C1H4O1S1;1046.476806640625|0.099028222262859|1|y9;1159.5670166015625|0.240587383508682|1|y10;	622.598	G+C5H9N1	430.137	G	EmLLDAmENPEK	6	1.57925	1434.64	0.00591296	2.00591	4.94865	0.160653	3.13401	0	0	20.7768	0.460556	0	1	4	0.0862745	12.0309	0.264966	18.1043	11.2813	7	0	0	255	1042	5.21109	0	0.165323	0.855382	unique	0	1.23209	target	1	1
NM	S100	2	201574	29293.8	736.641	3.89925e-06	0	3	M(Oxidation)M(Oxidation)SEGLDPLAPADENR	sp|P76046|YCJX_ECOLI	173	188	0.170044	112.050254821777344|0.013079043477774|1|MI:C';136.061477661132813|0.017755374312401|1|MI:A';152.056549072265625|0.028345299884677|1|MI:G';171.112564086914034|5.320638418197632e-03|1|GL;175.118484497070313|0.022300140932202|1|y1;183.148880004882813|0.029252372682095|1|PL-CO;211.14453125|0.032458823174238|1|PL;213.087066650390625|6.406313739717007e-03|1|DP;217.064865112304716|7.215939927846193e-03|1|MS-H2O1;217.081787109375|0.011676660738885|1|SE;231.079849243164063|0.019790556281805|1|b2-C1H4O1S1;235.074874877929688|0.010470275767148|1|MS;235.130233764648438|0.497258812189102|1|MI:NM+G';274.103973388671875|0.011613117530942|1|SEG;282.1806640625|0.039418198168278|1|PLA;283.133514404296875|0.680501818656921|1|iM+NM+G';289.161712646484375|0.059531264007092|1|y2;318.11199951171875|0.022443071007729|1|MSE-CO-H2O1;326.171539306640625|0.015323362313211|1|LDP;351.164154052734375|0.025412632152438|2|y6;364.11712646484375|5.484378430992365e-03|1|MSE;387.188171386718693|5.774075165390968e-03|1|SEGL;397.207000732421875|0.020913999527693|1|DPLA;400.193542480468693|5.636796355247499e-03|1|y3-H2O1;415.180694580078125|0.01201262511313|1|EGLD;418.204498291015625|0.090714633464813|1|y3;465.148956298828068|0.013010987080634|1|a4-H2O1;484.2037353515625|0.016472851857543|1|SEGLD-H2O1;491.750823974609318|0.057461995631456|2|y9;502.215026855468693|0.024811027571559|1|SEGLD;516.20965576171875|0.011011927388608|1|MSEGL-H2O1;533.2283935546875|0.039717495441437|1|y4;553.2591552734375|9.904462844133375e-03|1|SEGLDP-CO-H2O1;565.2978515625|6.725968327373266e-03|1|DPLAPA;567.3167724609375|6.771749816834927e-03|1|GLDPLA;587.2462158203125|4.982097540050745e-03|1|y1+NM+G-H2O;604.27166748046875|0.021376078948379|1|y5;617.2584228515625|0.016425443813205|1|b6-C1H4O1S1;623.26849365234375|0.011303779669106|1|PL+NM+G-H2O;631.23699951171875|0.011508890427649|1|MSEGLD-H2O1;647.251708984375|0.018859570845962|1|ADEN+NM+G'-NH3;649.25469970703125|8.545850403606892e-03|1|ADE+NM+G-NH3-HPO3;676.3282470703125|5.455494858324528e-03|1|PLAPADE-H2O1;683.3096923828125|8.884372189640999e-03|1|y6-H2O1;684.29364013671875|0.035154741257429|1|y6-H3N1;694.33831787109375|7.186726201325655e-03|1|SEGLDPL-H2O1;701.320068359375|0.760884642601013|1|y6;732.2855224609375|0.03964751213789|1|b7-C1H4O1S1;748.31500244140625|0.014220641925931|1|LAPA+NM+G-NH3-H2O;755.3341064453125|9.573754854500294e-03|1|y7-H3N1;772.35662841796875|0.250775963068008|1|y7;885.44140625|0.049510359764099|1|y8;942.425415039062386|8.806942962110043e-03|1|b9-C1H4O1S1;964.489135742187614|6.341941654682159e-03|1|y9-H2O1;965.466430664062386|0.02687956020236|1|y9-H3N1;982.493896484375|1.0|1|y9;1013.46038818359375|0.01580698043108|1|b10-C1H4O1S1;1079.51416015625|0.012215096503496|1|y10-H2O1;1080.501220703125|0.014729436486959|1|y10-H3N1;1097.5206298828125|0.216728910803795|1|y10;1210.6068115234375|0.035208128392696|1|y11;1267.623779296875|0.096826054155827|1|y12;1378.65673828125|0.016786860302091|1|y13-H2O1;1396.6669921875|0.040941245853901|1|y13;1483.697265625|0.054132055491209|1|y14;	736.641	G+C5H9N1	430.137	G	mmSEGLDPLAPADENR	1	0.680502	1776.77	0	0	5.87868	0.0759025	0.989611	0	0	32.7356	0.954314	0	0	14	0.121495	26.5319	0.390612	28.3147	26.5319	4	0	0	214	858	16.9062	0	-0.170044	1	unique	0	2.68768	target	2	1
NM	S100	2	201576	29294.1	615.275	5.1293e-06	0	3	ATAAM(Oxidation)M(Oxidation)VPFDSIK	sp|P76177|YDGH_ECOLI	254	266	0.268863	112.050422668457017|0.065787263214588|1|MI:C';120.080650329589844|0.092954941093922|1|iF;129.102096557617188|0.091079294681549|1|y1-H2O1;130.086105346679688|0.061931725591421|1|y1-H3N1;132.083938598632813|0.592311561107636|1|iM+NM;136.0616455078125|0.059676736593246|1|MI:A';145.097152709960938|0.027619834989309|1|a2;147.112564086914034|0.114151179790497|1|y1;152.056549072265625|0.063295654952526|1|MI:G';155.081314086914034|0.065333858132362|1|b2-H2O1;173.091934204101563|0.049359224736691|1|b2;219.079757690429688|8.728544227778912e-03|1|AM;226.118576049804659|0.088972508907318|1|AAM-C1H4O1S1;231.080062866210938|7.748070638626814e-03|1|MM-C1H4O1S1;235.13037109375|0.180899068713188|1|MI:NM+G';244.129287719726563|0.03549275174737|1|b3;260.197021484375|0.016472142189741|1|y2;283.133636474609375|0.337402433156967|1|iM+NM+G';287.1722412109375|8.366473950445652e-03|1|a4;290.1162109375|0.011662825010717|1|AAM;315.1663818359375|0.029668748378754|1|b4;347.228790283203125|0.052235204726458|1|y3;348.070281982421875|7.008320651948452e-03|1|MI:G;360.154754638671875|0.015313304960728|1|PFD;391.166198730468693|5.622250959277153e-03|1|TAAM;398.203796386718693|9.492296725511553e-03|1|b5-C1H4O1S1;429.177947998046875|0.012102363631129|1|PFDS-H2O1;462.203277587890625|9.614317677915096e-03|1|b5;462.255401611328125|0.017847336828709|1|y4;484.17095947265625|0.010786535218358|1|b1+NM+G-H2O;542.26251220703125|0.021133445203304|1|PFDSI-H2O1;545.236328125|0.02564499899745|1|b6-C1H4O1S1;553.780517578125|0.015387140214443|2|y10-C1H4O1S1;560.271240234375|7.321339566260576e-03|1|PFDSI;585.75909423828125|0.430238127708435|2|MMVPFDSI+NM+G'-NH3;589.29931640625|0.048421043902636|2|y11-C1H4O1S1;607.2633056640625|0.079668544232845|2|TAAMMVPFD+NM+G'-NH3;609.32183837890625|0.02106355689466|1|y5;639.825927734375|0.01247626170516|2|y12-C1H4O1S1;688.36968994140625|9.361987933516502e-03|1|y6-H2O1;698.27520751953125|0.010867228731513|1|AMM+NM+G-H3PO4;706.2969970703125|0.011220151558518|1|TAAM+NM+G-NH3-H3PO4;706.37579345703125|0.212650120258331|1|y6;713.33612060546875|7.782880216836929e-03|1|TAAM-CO+NM+G-HPO3;805.445068359375|0.086797662079334|1|y7;888.48486328125|0.025703279301524|1|y8-C1H4O1S1;1003.456909179687614|0.013727412559092|1|b10-C1H4O1S1;1035.5196533203125|5.757411476224661e-03|1|y9-C1H4O1S1;1106.5555419921875|0.01482555642724|1|y10-C1H4O1S1;1177.591552734375|0.01297084800899|1|y11-C1H4O1S1;1203.5665283203125|0.0148711707443|1|b12-C1H4O1S1;	615.275	G+C5H9N1	430.137	G	ATAAmmVPFDSIK	5	1.37082	1412.67	0.0014923	1.00149	1.13119	0.128624	2.034	0	0	30.4825	0.924522	0	1	7	0.103448	12.9267	0.237239	19.0958	12.916	9	0	0	232	1129	10.0003	0	-0.268863	0.661646	unique	0	1.67003	target	2	1
NM	S100	2	201601	29297.4	690.81	5.08017e-06	0	2	PGCVVGEPGEIK	sp|P45424|NANQ_ECOLI	131	142	0.583247	112.050270080566406|0.364223271608353|1|MI:C';129.10205078125|0.250097244977951|1|y1-H2O1;130.086212158203125|0.16259777545929|1|y1-H3N1;136.061630249023438|0.574532508850098|1|MI:A';147.11248779296875|0.265132635831833|1|y1;152.056533813476563|0.584258377552033|1|MI:G';155.081375122070313|0.343715697526932|1|b2;212.085525512695341|0.195259526371956|1|a3-H2O1;256.129486083984375|0.055966045707464|1|GEP-CO;258.090728759765625|0.463627606630325|1|b3;260.19683837890625|0.188805729150772|1|y2;284.124481201171875|0.174998939037323|1|GEP;329.1641845703125|0.282285809516907|1|a4;357.158935546875|0.543566226959229|1|b4;369.213592529296875|0.051487442106009|1|PGEI-CO;397.20892333984375|0.074601836502552|1|PGEI;428.2340087890625|0.120707884430885|1|a5;436.094421386718693|0.0712656006217|1|b3+C5H9O6P-H2O;456.226531982421875|0.178424671292305|1|b5;525.3023681640625|0.049832552671432|1|y5-H2O1;543.31329345703125|0.764099061489105|1|y5;569.25396728515625|0.048496998846531|1|VGEPGE;583.7958984375|0.054829690605402|2|[M+2H-H2O];592.8028564453125|0.603970944881439|2|[M+2H];642.28997802734375|0.163112431764603|1|b7;672.356689453125|0.086296699941158|1|y6;681.80291748046875|0.105217345058918|2|[M+2H] C5H9O6P-H2O;729.37664794921875|0.88198184967041|1|y7;828.3519287109375|0.072406448423862|1|GCVVGEPGE;828.445251464843636|0.666031777858734|1|y8;925.404907226562386|0.134516701102257|1|b10;927.51324462890625|0.192760139703751|1|y9;1030.5257568359375|0.133463159203529|1|y10;1087.5457763671875|0.34557381272316|1|y11;1184.59619140625|0.179181531071663|1|[M+H];	690.809	d	196.014	d	PGcVVGEPGEIK	2	0.0712656	1183.59	0.00396166	1.00396	1.42171	0	4.57445	1.00585	3.04658	58.2605	0.662469	2	1	7	0.26	22.0532	0.381961	25.3238	21.9844	7	0	0	100	873	2.82112	0	0.583247	0.836448	unique	0	1.71068	target	0	1
NM	S100	2	201634	29301.8	594.765	6.43095e-06	0	2	RFCLPNSR	sp|P0A6G7|CLPP_ECOLI	125	132	0.0966233	112.050460815429702|0.043407790362835|1|MI:C';112.086906433105469|0.04062919691205|1|a1-H3N1;115.086570739746094|0.019960412755609|1|b1-C1H2N2;120.080810546875|0.029666749760509|1|iF;136.061721801757813|0.079610921442509|1|MI:A';152.056686401367188|0.054934244602919|1|MI:G';157.108734130859347|0.018912630155683|1|y1-H2O1;175.11907958984375|0.063156463205814|1|y1;245.125396728515625|0.017460042610765|1|y2-H3N1;255.144989013671875|3.569684689864516e-03|1|b1+C5H9O6P-H3PO4;259.15618896484375|7.442878093570471e-03|1|a2-H3N1;262.15179443359375|7.746060378849506e-03|1|y2;276.181365966796875|5.749703850597143e-03|1|a2;291.166259765625|0.013754466548562|1|y1+C5H9O6P-HPO3;304.1776123046875|0.024828922003508|1|b2;348.0704345703125|0.010721958242357|1|MI:G;359.16815185546875|7.290136069059372e-03|1|y3-H3N1;456.218566894531307|0.01619703322649|1|y4-H3N1;473.24566650390625|0.03833955898881|1|y4;487.7537841796875|0.251380085945129|2|[M+2H-H2O];488.246490478515625|0.138092532753944|2|[M+2H-NH3];492.274261474609318|0.010376227088273|1|a4;496.758331298828068|1.0|2|[M+2H];520.270263671875|0.023021252825856|1|b4;536.7711181640625|0.064865879714489|2|[M+2H-H2O] C5H9O6P-H3PO4;545.77655029296875|0.305477768182755|2|[M+2H] C5H9O6P-H3PO4;554.78228759765625|0.125389829277992|2|[M+2H] C5H9O6P-HPO3;576.752685546875|0.067117750644684|2|[M+2H-H2O] C5H9O6P-H2O;577.24658203125|0.037306528538466|2|[M+2H-NH3] C5H9O6P-H2O;585.190185546875|9.852904826402664e-03|1|b3+C5H9O6P-H2O;585.75933837890625|0.406134784221649|2|[M+2H] C5H9O6P-H2O;590.31451416015625|0.010053483769298|1|a4+C5H9O6P-H3PO4;618.30792236328125|5.889167543500662e-03|1|b4+C5H9O6P-H3PO4;689.3416748046875|0.025488778948784|1|y6;698.2733154296875|0.015654345974326|1|b4+C5H9O6P-H2O;731.364990234375|0.02057851664722|1|b6;818.3995361328125|0.013708679936826|1|b7;836.406982421875|0.039506737142801|1|y7;867.342834472656364|0.013596070930362|1|y6+C5H9O6P-H2O;909.370849609375|7.622115779668093e-03|1|b6+C5H9O6P-H2O;975.482788085937614|0.032390344887972|1|[M+H-NH3];1014.41064453125|0.012034887447953|1|y7+C5H9O6P-H2O;	594.765	d	196.014	d	rFCLPNSR	0	0.0526417	991.502	0.0160996	6.0161	1.29325	0	28.8575	6.20698	4.29246	74.5485	0.289078	4	2	2	0.295652	14.4704	0.58158	21.076	10.5239	1	0	1	115	169	11.8885	0	0.0966233	0.775166	unique	0	0.593148	target	0	1
NM	S100	2	201639	29302.5	577.283	4.9893e-06	0	3	M(Oxidation)APPQISAEVLK	sp|P0A6Y8|DNAK_ECOLI	110	121	0.758271	112.050422668457017|0.127312138676643|1|MI:C';127.086410522460938|0.033580936491489|1|a2-C1H4O1S1;129.1021728515625|0.076829992234707|1|y1-H2O1;130.086227416992188|0.040897164493799|1|y1-H3N1;132.083969116210938|1.0|1|iM+NM;136.061630249023438|0.074878744781017|1|MI:A';147.112686157226563|0.091347374022007|1|y1;152.0565185546875|0.051424715667963|1|MI:G';155.081283569335938|0.035429164767265|1|b2-C1H4O1S1;201.086959838867188|8.473674766719341e-03|1|AE;224.139495849609375|0.262632459402084|1|a3-C1H4O1S1;226.119735717773438|0.021453280001879|1|PQ;229.118576049804659|0.014877473935485|1|EV;235.130477905273438|0.187439039349556|1|MI:NM+G';242.150177001953125|7.971541024744511e-03|1|QI;242.18634033203125|0.011502977460623|1|y2-H2O1;252.134628295898438|0.071263462305069|1|b3-C1H4O1S1;260.19708251953125|0.0594487413764|1|y2;283.133697509765625|0.605232417583466|1|iM+NM+G';288.119140625|0.016333488747478|1|SAE;339.204254150390682|8.986780419945717e-03|1|PQI;341.1826171875|5.37200178951025e-03|1|SAEV-CO-H2O1;348.069610595703125|5.151742603629828e-03|1|MI:G;359.264984130859375|0.021843710914254|1|y3;374.700988769531307|6.062556523829699e-03|2|b8-C1H4O1S1;387.186218261718693|9.732767008244991e-03|1|SAEV;401.203430175781307|4.669329151511192e-03|1|ISAE;436.2548828125|0.014181782491505|1|PPQI;439.224792480468693|0.021293040364981|2|b9-C1H4O1S1;477.24365234375|0.010870018973947|1|b5-C1H4O1S1;488.305389404296875|0.014510400593281|1|y4;492.7918701171875|0.029271623119712|2|y9;500.269866943359375|0.011775139719248|1|ISAEV;537.7828369140625|0.106990180909634|2|QISAEVL+NM+G-NH3-HPO3;541.31573486328125|0.119681656360626|2|y10;559.34442138671875|0.016504185274243|1|y5;577.243408203125|0.0151137271896|2|b7+NM+G-H2O;577.30657958984375|0.028292417526245|1|ISA-CO+NM+G-NH3-HPO3;590.330078125|0.026948368176818|1|b6-C1H4O1S1;598.3172607421875|7.018733769655228e-03|1|PQISAE-CO;608.30712890625|6.680089514702559e-03|1|PQISAE-H2O1;626.31365966796875|0.02432020381093|1|PQISAE;646.37640380859375|0.031570419669151|1|y6;657.33502197265625|0.030848402529955|1|EVL+NM+G-NH3-H3PO4;660.3555908203125|6.920961197465658e-03|1|PQIS+NM+G';677.3602294921875|0.010583054274321|1|PPQISAE-CO-H2O1;723.3673095703125|0.024931576102972|1|PPQISAE;725.3831787109375|0.032232277095318|1|PQISAEV;748.39813232421875|0.019835749641061|1|b8-C1H4O1S1;759.45867919921875|0.025346212089062|1|y7;822.437255859375|0.020701784640551|1|PPQISAEV;838.46246337890625|0.012187725864351|1|PQISAEVL;875.46136474609375|6.299767643213272e-03|1|APPQISAEV-H2O1;877.439697265625|0.079841859638691|1|b9-C1H4O1S1;887.5159912109375|0.010702216997743|1|y8;935.514892578125|0.012855257838964|1|PPQISAEVL;966.56573486328125|5.119817797094584e-03|1|y9-H2O1;976.508666992187614|0.04564681276679|1|b10-C1H4O1S1;984.572021484375|0.230272963643074|1|y9;1081.6190185546875|0.0123150954023|1|y10;1089.58935546875|0.014197712764144|1|b11-C1H4O1S1;	577.283	G+C5H9N1	430.137	G	mAPPQISAEVLK	0	1.60523	1298.69	0.00969259	1.00969	5.60599	0.257354	3.13401	0	0	27.3662	0.918703	0	1	10	0.0859375	15.6719	0.372779	21.1154	15.6129	6	0	0	256	414	10.4642	0	0.758271	0.892687	unique	0	1.78586	target	1	1
NM	S100	2	201655	29304.6	736.642	3.97466e-06	0	3	M(Oxidation)M(Oxidation)SEGLDPLAPADENR	sp|P76046|YCJX_ECOLI	173	188	0.508712	112.050430297851563|0.026859009638429|1|MI:C';136.0615234375|0.040806818753481|1|MI:A';152.056564331054688|0.039546143263578|1|MI:G';171.11273193359375|5.823239218443632e-03|1|GL;175.11871337890625|0.03439574688673|1|y1;183.148941040039063|0.026238342747092|1|PL-CO;201.123458862304716|0.018963998183608|1|LD-CO;211.144119262695341|0.027987213805318|1|PL;217.081649780273438|0.014145718887448|1|SE;229.118331909179688|8.666418492794037e-03|1|LD;231.080245971679688|0.011401136405766|1|b2-C1H4O1S1;235.07452392578125|7.616216316819191e-03|1|MS;235.130279541015625|0.467052698135376|1|MI:NM+G';282.181060791015625|0.034004811197519|1|PLA;283.133575439453125|0.659076869487763|1|iM+NM+G';289.161834716796875|0.048291206359863|1|y2;290.116546630859375|8.374865166842938e-03|1|a3-C1H4O1S1;318.1116943359375|0.022258331999183|1|MSE-CO-H2O1;326.171417236328125|0.017888562753797|1|LDP;364.117279052734375|9.04275756329298e-03|1|MSE;369.1749267578125|7.052300497889519e-03|1|SEGL-H2O1;397.208038330078125|0.012709624134004|1|DPLA;400.193756103515625|6.211987230926752e-03|1|y3-H2O1;418.204284667968693|0.089473806321621|1|y3;451.184875488281307|4.292809404432774e-03|1|MS+NM+G'-H2O;465.148223876953125|6.648458540439606e-03|1|a4-H2O1;484.203216552734375|0.018292423337698|1|SEGLD-H2O1;491.751281738281307|0.064080983400345|2|y9;502.213836669921875|0.02812734618783|1|SEGLD;504.175964355468693|6.161435507237911e-03|1|b5-C1H4O1S1;516.20623779296875|0.012432650662959|1|y4-H3N1;533.2322998046875|0.036611516028643|1|y4;553.2596435546875|0.010764853097498|1|SEGLDP-CO-H2O1;565.29571533203125|5.904611200094223e-03|1|DPLAPA;566.20953369140625|0.015127616934478|1|GL+NM+G-NH3-H2O;567.236328125|5.493214353919029e-03|1|MS+NM+G-H3PO4;587.246337890625|5.722437053918839e-03|1|y1+NM+G-H2O;604.2681884765625|0.018548078835011|1|y5;617.25909423828125|0.014811616390944|1|b6-C1H4O1S1;623.26678466796875|0.010949373245239|1|PL+NM+G-H2O;631.24163818359375|7.843092083930969e-03|1|MSEGLD-H2O1;642.29779052734375|4.942617379128933e-03|1|APAD-CO+NM+G-NH3-H3PO4;647.25238037109375|0.012971063144505|1|ADEN+NM+G'-NH3;649.247314453125|9.842807427048683e-03|1|MSEGLD;651.25909423828125|0.047465067356825|1|MSE-CO+NM+G-NH3-H3PO4;683.30853271484375|0.012843707576394|1|y6-H2O1;684.29718017578125|0.03131090477109|1|y6-H3N1;696.35528564453125|4.815520718693733e-03|1|EGLDPLA;701.32037353515625|0.729532122612|1|y6;732.2830810546875|0.025406705215573|1|b7-C1H4O1S1;736.304626464843636|0.056354880332947|2|b14-H2O1;748.315490722656364|0.01187657751143|1|LAPA+NM+G-NH3-H2O;755.33538818359375|5.240151658654213e-03|1|y7-H3N1;772.35693359375|0.259155750274658|1|y7;783.3780517578125|4.760516341775656e-03|1|LAPAD+NM+G-NH3-H3PO4;848.38134765625|0.011552252806723|2|a14+NM+G';849.381774902343636|0.018213307484984|2|y12+NM+G;885.44305419921875|0.050411246716976|1|y8;917.46331787109375|3.98223614320159e-03|1|LAPADEN-CO+NM+G';964.481323242187614|9.686731733381748e-03|1|y9-H2O1;965.47088623046875|0.021483780816197|1|y9-H3N1;982.494201660156364|1.0|1|y9;1013.457153320312386|0.012063442729414|1|b10-C1H4O1S1;1079.5111083984375|0.012224765494466|1|y10-H2O1;1080.500732421875|0.016981715336442|1|y10-H3N1;1097.5216064453125|0.23774915933609|1|y10;1210.6058349609375|0.027746429666877|1|y11;1267.62744140625|0.090889416635036|1|y12;1396.6676025390625|0.043350383639336|1|y13;1465.6859130859375|0.010549870319664|1|y14-H2O1;1483.701904296875|0.058277167379856|1|y14;	736.641	G+C5H9N1	430.137	G	mmSEGLDPLAPADENR	1	0.659077	1776.77	0.0061356	2.00614	4.22001	0.0732947	3.95198	0	0	33.422	0.954007	12	1	14	0.0867052	26.5769	0.389536	30.3162	26.5232	7	0	0	346	913	36.2961	0	0.508712	0.942384	unique	0	2.62529	target	2	1
NM	S100	2	201702	29310.8	615.277	5.38923e-06	0	3	ATAAM(Oxidation)M(Oxidation)VPFDSIK	sp|P76177|YDGH_ECOLI	254	266	2.95362	112.0504150390625|0.154052704572678|1|MI:C';120.080749511718764|0.061806857585907|1|iF;129.102081298828125|0.140339076519012|1|y1-H2O1;130.086212158203125|0.109129592776299|1|y1-H3N1;132.084014892578125|1.0|1|iM+NM;136.061676025390625|0.138287886977196|1|MI:A';145.09735107421875|0.040945913642645|1|a2;147.1126708984375|0.21911633014679|1|y1;152.056549072265625|0.166921600699425|1|MI:G';155.081329345703125|0.127653956413269|1|b2-H2O1;173.092147827148438|0.067214027047157|1|b2;219.080123901367188|0.018668012693524|1|AM;226.118667602539063|0.168350383639336|1|AAM-C1H4O1S1;235.130462646484375|0.32482835650444|1|MI:NM+G';244.129348754882813|0.056195206940174|1|b3;258.145538330078125|0.011423505842686|1|DS-CO+NM;260.197509765625|0.032148890197277|1|y2;283.13372802734375|0.570913732051849|1|iM+NM+G';287.1715087890625|0.016597172245383|1|a4;290.117218017578125|0.021302400156856|1|AAM;297.154205322265625|0.01022709812969|1|b4-H2O1;315.166290283203125|0.049838867038488|1|b4;347.229339599609318|0.071222089231014|1|y3;348.070465087890625|0.021921891719103|1|MI:G;360.156097412109375|0.031590256839991|1|PFD;378.1529541015625|0.011707629077137|1|MM+NM;398.2049560546875|0.01785790361464|1|b5-C1H4O1S1;429.178924560546875|0.014747624285519|1|PFDS-H2O1;434.206329345703125|0.010557224042714|1|a5;444.190277099609318|0.012832843698561|1|b5-H2O1;447.187713623046875|0.016625687479973|1|PFDS;462.200286865234375|0.015290471725166|1|b5;462.256042480468693|0.021733362227678|1|y4;518.26226806640625|0.015068704262376|1|VPFDS-CO;542.261474609375|0.020828535780311|1|PFDSI-H2O1;545.2398681640625|0.036431360989809|1|b6-C1H4O1S1;553.781005859375|0.028852580115199|2|y10-C1H4O1S1;560.27557373046875|0.01253405213356|1|MVP+NM+G'-H2O;585.759765625|0.281880497932434|2|MMVPFDSI+NM+G'-NH3;616.3101806640625|0.038884337991476|1|a7-C1H4O1S1;666.3359375|0.022184513509274|1|MVP-CO+NM+G-HPO3;688.36309814453125|0.011777679435909|1|y6-H2O1;706.37689208984375|0.318522036075592|1|y6;805.4437255859375|0.136789828538895|1|y7;924.427368164062386|0.017358519136906|1|a9;952.484008789062386|0.014916559681296|1|y8;1003.458862304687614|0.016663886606693|1|b10-C1H4O1S1;1035.5196533203125|0.025448514148593|1|y9-C1H4O1S1;1106.551513671875|0.015764215961099|1|y10-C1H4O1S1;1177.5892333984375|0.019102493301034|1|y11-C1H4O1S1;1203.5716552734375|0.022481013089418|1|b12-C1H4O1S1;	615.275	G+C5H9N1	430.137	G	ATAAmmVPFDSIK	5	1.8645	1412.67	0	0	5.87868	0.168296	0.989611	0	0	34.1395	0.506489	0	0	4	0.13198	15.6177	0.291526	18.1166	15.6177	9	0	0	197	1096	4.07361	0	2.95362	0.827049	unique	0	1.45499	target	2	1
NM	S100	2	201705	29311.1	475.892	6.33874e-06	0	3	FNLMLETK	sp|P0A9P0|DLDH_ECOLI	230	237	0.313704	120.080650329589844|1.0|1|a1;129.102096557617188|0.170232087373734|1|y1-H2O1;130.086044311523438|0.10489010065794|1|y1-H3N1;132.084030151367188|0.774837613105774|1|iM+NM;136.0616455078125|0.117818638682365|1|MI:A';147.112686157226563|0.163472175598145|1|y1;152.056655883789063|0.155689314007759|1|MI:G';197.128753662109375|0.032219585031271|1|LE-CO-H2O1;200.139755249023438|0.025729458779097|1|NL-CO;215.139007568359347|0.029129942879081|1|LE-CO;217.097091674804659|0.133301854133606|1|a2-H3N1;230.150787353515625|0.03452705219388|1|y2-H2O1;234.123916625976563|0.237841963768005|1|a2;235.129989624023438|0.176158770918846|1|MI:NM+G';243.133987426757813|0.041881881654263|1|LE;245.092544555664063|0.090762034058571|1|b2-H3N1;248.161087036132813|0.158546358346939|1|y2;262.118743896484375|0.185323059558868|1|b2;282.21783447265625|0.018990295007825|1|LML-CO-C1H4S1;283.133544921875|0.058551888912916|1|iM+NM+G';310.21246337890625|0.013988936319947|1|LML-C1H4S1;311.170684814453125|0.016230763867497|1|NLM-C1H4S1;330.18255615234375|0.012271406129003|1|a3-H3N1;359.192291259765625|0.024574877694249|1|y3-H2O1;375.2025146484375|0.013456131331623|1|b3;377.202880859375|0.026407806202769|1|y3;399.1810302734375|0.020410759374499|1|iM+NM+G-HPO3;400.729095458984375|0.039866048842669|2|y7-C1H4S1;439.256530761718693|0.024081014096737|1|LMLE-C1H4S1;474.263488769531307|0.133755087852478|2|[M+2H]-CH4S;475.223236083984375|0.05288103595376|1|MLET;479.147064208984375|0.574184536933899|1|iM+NM+G;490.286590576171932|0.127415105700493|1|y4;553.29931640625|0.047341056168079|1|NLMLE-C1H4S1;573.325439453125|0.023015288636088|1|y5-C1H4S1;601.319580078125|0.02119268476963|1|b5-H2O1;672.3701171875|0.037018969655037|1|a6-C1H4S1;686.40728759765625|0.079316414892674|1|y6-C1H4S1;700.3653564453125|0.04416498541832|1|b6-C1H4S1;734.4150390625|0.014109963551164|1|y6;800.4505615234375|0.150858908891678|1|y7-C1H4S1;836.4212646484375|0.010006810538471|1|b5+NM+G'-NH3;	475.891	G+C5H9N1	430.137	G	FNLmLETK	3	1.42798	994.516	0.0011392	1.00114	2.78372	0.162565	2.12632	0	0	21.3475	1.03133	0	1	4	0.106952	7.25758	0.38303	13.2205	7.24762	0	0	0	187	510	8.94855	0	0.313704	0.708277	unique	0	0.669436	target	0	1
NM	S100	2	201719	29313.1	577.283	5.46642e-06	0	3	M(Oxidation)APPQISAEVLK	sp|P0A6Y8|DNAK_ECOLI	110	121	0.123901	112.050399780273438|0.139406383037567|1|MI:C';127.086341857910156|0.030625872313976|1|a2-C1H4O1S1;129.102096557617188|0.084807671606541|1|y1-H2O1;130.086181640625|0.060619782656431|1|y1-H3N1;132.083969116210938|1.0|1|iM+NM;136.061614990234375|0.126267150044441|1|MI:A';147.112716674804659|0.099767953157425|1|y1;152.056610107421875|0.089230231940746|1|MI:G';155.081466674804659|0.055567614734173|1|b2-C1H4O1S1;201.087127685546875|0.010356398299336|1|AE;201.123565673828125|0.016549903899431|1|IS;224.139495849609375|0.255228281021118|1|a3-C1H4O1S1;226.118927001953125|0.02059761993587|1|PQ;229.118820190429688|0.016773879528046|1|EV;235.130447387695341|0.122681125998497|1|MI:NM+G';242.186553955078125|0.014897299930453|1|y2-H2O1;252.134689331054688|0.090048849582672|1|b3-C1H4O1S1;260.196990966796875|0.068342141807079|1|y2;283.1336669921875|0.590564787387848|1|iM+NM+G';288.119293212890625|0.012959005311131|1|SAE;323.17327880859375|5.85953937843442e-03|1|PPQ;339.20452880859375|0.011750887148082|1|PQI;348.07086181640625|7.342476863414049e-03|1|MI:G;359.265228271484375|0.018712244927883|1|y3;387.1888427734375|7.760532665997744e-03|1|SAEV;407.19683837890625|8.733377791941166e-03|1|a2+NM+G'-H2O;439.225189208984375|0.026138477027416|2|b9-C1H4O1S1;477.245758056640625|0.012488030828536|1|b5-C1H4O1S1;488.30712890625|0.019676404073834|1|y4;492.789642333984375|0.029001973569393|2|y9;500.271453857421875|9.718108922243118e-03|1|ISAEV;537.780517578125|0.076350837945938|2|QISAEVL+NM+G-NH3-HPO3;541.3155517578125|0.111839391291142|2|y10;577.30828857421875|0.033387627452612|1|ISA-CO+NM+G-NH3-HPO3;590.32861328125|0.018193701282144|1|b6-C1H4O1S1;626.31201171875|0.019960816949606|1|PQISAE;646.3765869140625|0.046111173927784|1|y6;657.3353271484375|0.021006677299738|1|EVL+NM+G-NH3-H3PO4;677.36212158203125|0.012480832636356|1|PPQISAE-CO-H2O1;697.39044189453125|7.379771210253239e-03|1|PQISAEV-CO;723.364501953125|0.024551527574658|1|PPQISAE;725.38232421875|0.025803606957197|1|PQISAEV;748.3992919921875|0.017121082171798|1|b8-C1H4O1S1;759.460205078125|0.017816510051489|1|y7;822.43499755859375|0.018811171874404|1|PPQISAEV;838.46331787109375|8.215068839490414e-03|1|PQISAEVL;875.458251953125|7.025617174804211e-03|1|APPQISAEV-H2O1;877.44122314453125|0.070592746138573|1|b9-C1H4O1S1;887.518493652343636|0.015616114251316|1|y8;912.39300537109375|6.939619779586792e-03|1|ISAEV+NM+G-H2O;935.51422119140625|8.794372901320458e-03|1|PPQISAEVL;958.496215820312386|7.187060546129942e-03|1|a6+NM+G-H3PO4;976.50958251953125|0.048517819494009|1|b10-C1H4O1S1;984.571533203125|0.22968040406704|1|y9;1081.6280517578125|0.014072224497795|1|y10;1089.59228515625|0.019952913746238|1|b11-C1H4O1S1;	577.283	G+C5H9N1	430.137	G	mAPPQISAEVLK	0	1.59056	1298.69	0	0	5.87868	0.239662	3.13401	0	0	25.1098	0.460903	0	0	5	0.0742188	13.315	0.340711	18.101	13.315	5	0	0	256	397	8.02349	0	0.123901	0.890744	unique	0	1.39113	target	1	1
NM	S100	2	201730	29314.6	594.765	6.421e-06	0	2	RFCLPNSR	sp|P0A6G7|CLPP_ECOLI	125	132	0.108618	112.050399780273438|0.121219888329506|1|MI:C';112.086822509765625|0.071094445884228|1|a1-H3N1;115.086372375488281|0.031796872615814|1|b1-C1H2N2;120.080711364746094|0.065969184041023|1|iF;136.061676025390625|0.21697710454464|1|MI:A';152.056503295898438|0.121975608170033|1|MI:G';157.108200073242188|0.047167137265205|1|y1-H2O1;175.1187744140625|0.107978999614716|1|y1;212.102752685546875|0.024504890665412|1|PN;259.15606689453125|0.015079482458532|1|a2-H3N1;262.1512451171875|0.033257726579905|1|y2;276.1822509765625|0.014839022420347|1|a2;299.1339111328125|9.536275640130045e-03|1|PNS;304.176483154296875|0.036498513072729|1|b2;348.069580078125|0.025058496743441|1|MI:G;456.21820068359375|0.034590240567923|1|y4-H3N1;473.246917724609318|0.09404905885458|1|y4;488.2454833984375|0.161939561367035|2|[M+2H-NH3];496.758209228515625|1.0|2|[M+2H];520.26898193359375|0.027381232008338|1|b4;536.77105712890625|0.208066388964653|2|[M+2H-H2O] C5H9O6P-H3PO4;545.77630615234375|0.957039415836334|2|[M+2H] C5H9O6P-H3PO4;554.78173828125|0.395846903324127|2|[M+2H] C5H9O6P-HPO3;576.7532958984375|0.109908327460289|2|[M+2H-H2O] C5H9O6P-H2O;577.24554443359375|0.061990290880203|2|[M+2H-NH3] C5H9O6P-H2O;585.18695068359375|0.013121505267918|1|b3+C5H9O6P-H2O;585.75946044921875|0.457666397094727|2|[M+2H] C5H9O6P-H2O;586.32757568359375|0.068096421658993|1|y5;590.31072998046875|0.011128799058497|1|a4+C5H9O6P-H3PO4;594.7635498046875|0.501911520957947|2|[M+2H] C5H9O6P;603.2010498046875|0.013412267901003|1|b3+C5H9O6P;645.30316162109375|0.027606770396233|1|FCLPN-CO+C5H9O6P-H3PO4;689.33648681640625|0.023828774690628|1|y6;698.271240234375|0.024010235443711|1|b4+C5H9O6P-H2O;716.282470703125|0.030944304540753|1|b4+C5H9O6P;787.372985839843636|0.014595902524889|1|y6+C5H9O6P-H3PO4;836.40899658203125|0.042302940040827|1|y7;847.4171142578125|0.015761330723763|1|b6+C5H9O6P-HPO3;867.338134765625|0.01835361123085|1|y6+C5H9O6P-H2O;916.437133789062386|0.025072956457734|1|b7+C5H9O6P-H3PO4;952.456420898437614|0.019054947420955|1|y7+C5H9O6P-HPO3;975.48614501953125|0.049480073153973|1|[M+H-NH3];996.40496826171875|9.782814420759678e-03|1|b7+C5H9O6P-H2O;	594.765	d	196.014	d	RFcLPNSR	2	0.222845	991.502	0.0181898	4.01819	6.94109	0	33.6201	7.30529	3.13736	70.1487	0.577165	4	2	4	0.278261	10.7139	0.524488	19.0744	8.7734	4	0	1	115	170	3.85065	0	-0.108618	0.676154	unique	0	0.601378	target	0	1
NM	S100	2	201740	29316	736.641	3.69943e-06	0	3	M(Oxidation)M(Oxidation)SEGLDPLAPADENR	sp|P76046|YCJX_ECOLI	173	188	0.101458	112.050361633300781|0.100758172571659|1|MI:C';132.083969116210938|1.0|1|iM+NM;136.061508178710938|0.079389363527298|1|MI:A';152.056640625|0.100966900587082|1|MI:G';175.118698120117188|0.03544794768095|1|y1;183.149215698242188|0.034284587949514|1|PL-CO;201.123321533203125|0.183942928910255|1|LD-CO;211.144088745117188|0.03038047067821|1|PL;217.082077026367188|0.014578700065613|1|SE;229.118606567382813|0.082484424114227|1|LD;231.080429077148438|0.02123367600143|1|b2-C1H4O1S1;235.130355834960938|0.559475421905518|1|MI:NM+G';272.136138916015625|0.011636588722467|1|y2-H3N1;274.1041259765625|0.011304197832942|1|SEG;282.18133544921875|0.032582987099886|1|PLA;283.13372802734375|0.716059386730194|1|iM+NM+G';289.1617431640625|0.056728392839432|1|y2;326.17132568359375|0.01735519990325|1|LDP;346.107421875|7.706843782216311e-03|1|MSE-H2O1;348.0703125|0.010526129975915|1|MI:G;355.161865234375|8.318939246237278e-03|1|APAD;359.19317626953125|0.011557614430785|1|SEGL-CO;364.1153564453125|0.010521183721721|1|MSE;397.20709228515625|0.015870800241828|1|DPLA;415.180999755859375|0.010733779519796|1|EGLD;418.204742431640625|0.113361455500126|1|y3;465.148132324218693|0.016712937504053|1|a4-H2O1;484.2039794921875|0.01678510941565|1|SEGLD-H2O1;491.751708984375|0.051514852792025|2|y9;502.21441650390625|0.024909107014537|1|SEGLD;506.230712890625|9.418882429599762e-03|1|MSEGL-CO;516.2109375|0.018202060833573|1|MSEGL-H2O1;533.23114013671875|0.03481362387538|1|y4;537.2427978515625|0.013222585432231|1|EG+NM+G-HPO3;553.262939453125|0.014819198288023|1|SEGLDP-CO-H2O1;572.25616455078125|0.020528154447675|1|APAD+NM+G'-NH3;589.2652587890625|0.010376303456724|1|a6-C1H4O1S1;604.2706298828125|0.028904039412737|1|y5;617.2620849609375|0.011637915857136|1|b6-C1H4O1S1;631.24053955078125|0.010993553325534|1|MSEGLD-H2O1;651.25140380859375|0.052187982946634|1|b5+NM;684.29296875|0.031249077990651|1|y6-H3N1;687.31927490234375|0.010240818373859|1|APAD+NM+G-H3PO4;701.32025146484375|0.774742186069489|1|y6;728.31103515625|0.01744083315134|1|LDP-CO+NM+G;732.28570556640625|0.038250297307968|1|b7-C1H4O1S1;736.306579589843636|0.195179343223572|2|b14-H2O1;737.3870849609375|0.028225958347321|1|SEGLDPLA-CO-H2O1;748.3160400390625|0.013705345802009|1|LAPA+NM+G-NH3-H2O;755.3345947265625|0.014718394726515|1|y7-H3N1;772.35711669921875|0.244700118899345|1|y7;885.440673828125|0.05433763563633|1|y8;964.489013671875|8.479032665491104e-03|1|y9-H2O1;965.47296142578125|0.020761802792549|1|y9-H3N1;982.49462890625|0.990087270736694|1|y9;1013.462829589843636|0.014565561898053|1|b10-C1H4O1S1;1033.4854736328125|0.025125313550234|1|y6+NM+G-H3PO4;1079.5159912109375|0.014323157258332|1|y10-H2O1;1097.52099609375|0.263818472623825|1|y10;1210.60693359375|0.034058660268784|1|y11;1267.626953125|0.087068252265453|1|y12;1396.6697998046875|0.046359557658434|1|y13;1483.702880859375|0.054525718092918|1|y14;	736.641	G+C5H9N1	430.137	G	mmSEGLDPLAPADENR	1	1.71606	1776.77	0.00659549	2.0066	5.04222	0.146395	2.97064	0	0	34.7166	0.949658	6	1	14	0.089404	26.6191	0.399538	30.2515	26.5446	3	0	0	302	878	11.2438	0	0.101458	0.92062	unique	0	2.85299	target	2	1
NM	S100	2	201771	29320.2	611.265	5.31488e-06	0	2	TAEICEHLK	sp|P0A6F3|GLPK_ECOLI	109	117	0.314445	102.054855346679673|0.126296535134315|1|b1;112.050437927246094|0.122441992163658|1|MI:C';129.102142333984375|0.122637733817101|1|y1-H2O1;130.08612060546875|0.085774384438992|1|y1-H3N1;136.0616455078125|0.223277360200882|1|MI:A';145.09698486328125|0.967737853527069|1|a2;147.112564086914034|0.145933389663696|1|y1;152.056533813476563|0.188276469707489|1|MI:G';155.081710815429688|0.066915199160576|1|b2-H2O1;173.091995239257813|0.821123063564301|1|b2;201.086929321289063|0.092064462602139|1|AE;215.139114379882813|0.079081177711487|1|EI-CO;243.1346435546875|0.036044463515282|1|EI;260.197265625|0.102271176874638|1|y2;267.109619140625|0.016721190884709|1|EH;274.14031982421875|0.013698842376471|1|a3;284.124481201171875|0.029065083712339|1|b3-H2O1;302.13458251953125|0.322252959012985|1|b3;314.17041015625|0.024963602423668|1|AEI;348.0701904296875|0.016742454841733|1|MI:G;370.117584228515625|0.076311051845551|1|CEH;371.698577880859375|0.040051843971014|2|y6;380.191925048828068|0.014558614231646|1|EHL;387.222747802734375|0.020494928583503|1|a4;397.255554199218693|0.144377261400223|1|y3;415.21832275390625|0.017307717353106|1|b4;427.215484619140625|0.346617162227631|2|y7-H2O1;455.206817626953125|0.012221972458065|1|ICEH-CO;471.739501953125|0.13518625497818|2|y8;483.201019287109375|0.106907173991203|1|ICEH;508.28802490234375|0.015124321915209|1|y4-H2O1;513.257568359375|0.0743303373456|2|[M+2H-H2O];518.2279052734375|0.017289819195867|1|AEICE-CO;522.2630615234375|0.178200587630272|2|[M+2H];562.27691650390625|0.043461225926876|2|[M+2H-H2O] C5H9O6P-H3PO4;568.2908935546875|0.025770569220185|1|ICEHL-CO;584.247314453125|0.025832371786237|1|EICEH-CO;594.2337646484375|0.027933873236179|1|EICEH-H2O1;596.28485107421875|0.075385689735413|1|ICEHL;611.29437255859375|0.067783534526825|1|y5-H2O1;612.241943359375|0.106976382434368|1|EICEH;629.30712890625|0.586085557937622|1|y5;647.26849365234375|0.021510796621442|1|b6;679.326904296875|0.011828404851258|1|EICEHL-CO-H2O1;683.2833251953125|0.016596186906099|1|AEICEH;697.33209228515625|0.020864684134722|1|EICEHL-CO;707.31695556640625|0.025678616017103|1|EICEHL-H2O1;724.38055419921875|0.031695406883955|1|y6-H2O1;725.32635498046875|0.103158183395863|1|EICEHL;742.390686035156364|0.639811158180237|1|y6;756.334899902343636|0.047179281711578|1|a7;784.3271484375|0.088519804179668|1|b7;796.36505126953125|0.014599910005927|1|AEICEHL;853.420654296875|0.190936297178268|1|y7-H2O1;869.416748046875|0.028832856565714|1|a8;871.432678222656364|1.0|1|y7;879.4056396484375|0.016131522133946|1|b8-H2O1;897.41278076171875|0.068986147642136|1|b8;924.464477539062386|0.01584442704916|1|y8-H2O1;942.46990966796875|0.219363301992416|1|y8;1025.5093994140625|0.013189265504479|1|[M+H-H2O];1043.5185546875|0.509696066379547|1|[M+H];	611.265	d-H2O1	178.003	d	TAEICEHLK	-1	0	1042.51	0	0	5.87868	0	5.19451	1.0033	4.05879	71.9349	1.05117	0	0	8	0.542857	25.7734	0.471449	22.4094	25.7734	7	0	0	70	353	8.16323	0	0.314445	1	unique	0	1.5165	target	0	1
NM	S100	2	201783	29321.9	481.223	6.45405e-06	0	3	FNLM(Oxidation)LETK	sp|P0A9P0|DLDH_ECOLI	230	237	0.555974	112.050262451171875|0.053350806236267|1|MI:C';120.080581665039063|1.0|1|a1;129.10205078125|0.174824416637421|1|y1-H2O1;130.086013793945313|0.081219181418419|1|y1-H3N1;132.083938598632813|0.952224314212799|1|iM+NM;136.061492919921875|0.12757620215416|1|MI:A';147.112442016601563|0.09144315123558|1|y1;152.05657958984375|0.099722646176815|1|MI:G';169.13336181640625|0.04724121466279|1|LM-CO-C1H4O1S1;197.127716064453125|0.052220728248358|1|LE-CO-H2O1;200.13946533203125|0.029618350788951|1|NL-CO;215.13916015625|0.0254384316504|1|LE-CO;217.097152709960938|0.099025495350361|1|a2-H3N1;230.15008544921875|0.03845014795661|1|y2-H2O1;234.1234130859375|0.049613695591688|1|a2;235.13037109375|0.504518806934357|1|MI:NM+G';243.13433837890625|0.03481151163578|1|LE;245.092056274414034|0.06936552375555|1|b2-H3N1;248.16064453125|0.157801195979118|1|y2;262.119110107421875|0.222579956054688|1|b2;283.13348388671875|0.48723629117012|1|iM+NM+G';310.213623046875|0.02153068035841|1|LML-C1H4O1S1;330.180694580078125|0.026959864422679|1|a3-H3N1;358.175384521484375|0.015050705522299|1|b3-H3N1;359.192352294921875|0.027588430792093|1|y3-H2O1;374.174224853515625|0.092407137155533|2|b6-H3N1;375.202941894531307|0.042410876601934|1|b3;377.202331542968693|0.037615597248077|1|y3;400.729766845703125|0.034027356654406|2|y7-C1H4O1S1;439.255157470703125|0.028271725401282|1|LMLE-C1H4O1S1;474.2635498046875|0.135975226759911|2|y7+NM;490.287200927734375|0.141212120652199|1|y4;543.3265380859375|0.017989998683333|1|a5-C1H4O1S1;553.296630859375|0.057091504335403|1|NLMLE-C1H4O1S1;573.3243408203125|0.023813197389245|1|y5-C1H4O1S1;672.3695068359375|0.036681305617094|1|a6-C1H4O1S1;686.40777587890625|0.070956513285637|1|y6-C1H4O1S1;700.36407470703125|0.038020923733711|1|b6-C1H4O1S1;800.4490966796875|0.158434048295021|1|y7-C1H4O1S1;	481.223	G+C5H9N1	430.137	G	FNLmLETK	3	1.43946	1010.51	0.0162905	1.01629	3.38567	0.172455	2.12632	0	0	19.0467	1.02983	0	1	4	0.0909091	5.70077	0.397526	11.2251	5.57328	1	0	0	187	607	8.62561	0	0.555974	0.851849	unique	0	0.57404	target	1	1
NM	S100	2	201792	29323.1	615.276	5.34882e-06	0	3	ATAAM(Oxidation)M(Oxidation)VPFDSIK	sp|P76177|YDGH_ECOLI	254	266	0.868839	112.050369262695313|0.123198837041855|1|MI:C';129.10205078125|0.145129576325417|1|y1-H2O1;130.086074829101563|0.136547788977623|1|y1-H3N1;136.061538696289063|0.165122374892235|1|MI:A';145.096832275390625|0.053867716342211|1|a2;147.112625122070313|0.212830394506454|1|y1;152.056442260742188|0.173836603760719|1|MI:G';155.081329345703125|0.088854059576988|1|b2-H2O1;173.092041015625|0.083957575261593|1|b2;219.079452514648438|0.018112644553185|1|AM;226.118331909179688|0.158161669969559|1|AAM-C1H4O1S1;235.130294799804659|0.383753001689911|1|MI:NM+G';244.129348754882813|0.056629367172718|1|b3;260.197052001953125|0.031429786235094|1|y2;283.133575439453125|0.591522634029388|1|iM+NM+G';287.17022705078125|0.014365001581609|1|a4;290.11785888671875|0.02015170827508|1|AAM;297.156341552734375|0.01674871891737|1|b4-H2O1;299.17138671875|0.026829680427909|1|TAAM-CO-C1H4O1S1;315.165435791015625|0.051166694611311|1|b4;347.2279052734375|0.080001018941402|1|y3;348.071197509765625|0.01627603545785|1|MI:G;360.15435791015625|0.034018963575363|1|PFD;373.154632568359375|0.014229290187359|1|AAMM-C1H4O1S1;391.163238525390682|0.012840551324189|1|TAAM;398.2027587890625|0.020966960117221|1|b5-C1H4O1S1;429.177429199218693|0.016069011762738|1|PFDS-H2O1;444.189636230468693|0.018164347857237|1|b5-H2O1;447.186492919921875|0.030261054635048|1|PFDS;462.203155517578125|0.015513530001044|1|b5;462.255523681640625|0.026201613247395|1|y4;479.1466064453125|0.012842045165598|1|iM+NM+G;532.27716064453125|0.014950869604945|1|PFDSI-CO;542.26104736328125|0.049408879131079|1|PFDSI-H2O1;585.7584228515625|0.172890916466713|2|MMVPFDSI+NM+G'-NH3;607.26104736328125|0.089184820652008|2|TAAMMVPFD+NM+G'-NH3;609.32379150390625|0.019764827564359|1|y5;615.3482666015625|0.281313955783844|1|PFDSI-CO+NM;688.3631591796875|0.016201842576265|1|y6-H2O1;706.3763427734375|0.330596625804901|1|y6;805.44384765625|0.12715882062912|1|y7;888.483154296875|0.031082538887858|1|y8-C1H4O1S1;1090.4910888671875|0.034158024936914|1|b11-C1H4O1S1;1106.5552978515625|0.015472593717277|1|y10-C1H4O1S1;	615.275	G+C5H9N1	430.137	G	ATAAmmVPFDSIK	5	0.777256	1412.67	0	0	5.87868	0.0626493	0.989611	0	0	27.1373	0.926199	0	0	7	0.116751	13.14	0.177038	18.1144	13.14	15	0	0	197	1181	2.18634	0	0.868839	0.823912	unique	0	1.48842	target	2	1
NM	S100	2	201796	29323.7	467.888	0.00479554	0	3	FNLM(Oxidation)LETK	sp|P0A9P0|DLDH_ECOLI	230	237	0.494805	112.050392150878906|0.080522403120995|1|MI:C';120.080574035644531|1.0|1|a1;129.1019287109375|0.172609135508537|1|y1-H2O1;130.086029052734375|0.067456133663654|1|y1-H3N1;132.084030151367188|0.227363750338554|1|iM+NM;136.061691284179688|0.161634206771851|1|MI:A';147.112457275390625|0.11592210829258|1|y1;152.056243896484375|0.116491384804249|1|MI:G';197.12860107421875|0.046951718628407|1|LE-CO-H2O1;217.09747314453125|0.048777431249619|1|a2-H3N1;234.123809814453125|0.128649547696114|1|a2;243.127426147460938|0.126260235905647|1|iM+NM+C';248.161163330078125|0.060076128691435|1|y2;262.11859130859375|0.132684841752052|1|b2;375.20465087890625|0.022887427359819|1|b3;490.28619384765625|0.031199211254716|1|y4;	467.888	C+C5H9N1	390.13	C	FNLmLETK	3	0.353624	1010.51	0	0	5.87868	0.048534	0.989611	0	0	15.6634	0.593666	0	0	2	0.0718563	4.09091	0.225022	8.17649	4.09091	7	0	0	167	373	1.6127	0	0.494805	0.372739	unique	0	0.0971965	target	1	1
NM	S100	2	201828	29328.1	736.641	4.3046e-06	0	3	M(Oxidation)M(Oxidation)SEGLDPLAPADENR	sp|P76046|YCJX_ECOLI	173	188	0.0342928	112.050468444824219|0.146569162607193|1|MI:C';132.083938598632813|1.0|1|iM+NM;136.061599731445313|0.175240442156792|1|MI:A';152.05645751953125|0.171826258301735|1|MI:G';171.11260986328125|0.020257376134396|1|GL;175.11865234375|0.101632252335548|1|y1;183.14923095703125|0.06953988969326|1|PL-CO;185.128890991210938|0.041380234062672|1|LA;201.123504638671875|0.056953810155392|1|LD-CO;211.144424438476563|0.04267331212759|1|PL;217.081756591796875|0.028826078400016|1|SE;229.11846923828125|0.089199796319008|1|LD;235.130401611328125|0.541125357151032|1|MI:NM+G';258.145294189453125|0.017303377389908|1|GLD-CO;282.18206787109375|0.044684555381536|1|PLA;283.13360595703125|0.754854381084442|1|iM+NM+G';289.162353515625|0.038782969117165|1|y2;326.172454833984375|0.020240718498826|1|LDP;348.068389892578125|0.029537625610828|1|MI:G;359.19189453125|0.020230213180184|1|SEGL-CO;418.204833984375|0.106587760150433|1|y3;465.147155761718693|0.034778263419867|1|a4-H2O1;491.234710693359375|0.017134821042418|1|EG-CO+NM+G-H3PO4;491.750579833984375|0.039215538650751|2|y9;502.212890625|0.033533278852701|1|SEGLD;533.231689453125|0.025870136916637|1|y4;553.26019287109375|0.017099900171161|1|SEGLDP-CO-H2O1;604.26953125|0.040398377925158|1|y5;617.2587890625|0.014738925732672|1|b6-C1H4O1S1;630.1934814453125|0.018075438216329|1|SE+NM+G-NH3;673.301513671875|0.030881786718965|1|APADE-CO+NM+G'-NH3;684.29779052734375|0.019274098798633|1|y6-H3N1;701.32025146484375|0.584621965885162|1|y6;732.28594970703125|0.040096014738083|1|b7-C1H4O1S1;736.30938720703125|0.179932847619057|2|b14-H2O1;772.357360839843636|0.21760056912899|1|y7;885.44293212890625|0.0539925172925|1|y8;982.494140625|0.862412393093109|1|y9;1045.4962158203125|0.04017661139369|1|SEGLDPL+NM+G-NH3-HPO3;1097.5213623046875|0.191872254014015|1|y10;1146.5333251953125|0.018189523369074|1|MSEGLDPLA+NM+G'-H2O;1267.629638671875|0.066907107830048|1|y12;1396.6728515625|0.037971083074808|1|y13;1483.70458984375|0.056227937340736|1|y14;	736.641	G+C5H9N1	430.137	G	mmSEGLDPLAPADENR	1	1.75485	1776.77	0	0	5.87868	0.142067	0.989611	0	0	28.2149	0.678599	0	0	10	0.088785	23.783	0.333792	26.1917	23.783	3	0	0	214	860	9.02062	0	-0.0342928	0.896042	unique	0	2.35232	target	2	1
NM	S100	2	201853	29331.5	611.264	6.00396e-06	0	2	TAEICEHLK	sp|P0A6F3|GLPK_ECOLI	109	117	0.384509	102.054794311523438|0.146237969398499|1|b1;110.071235656738281|0.14443376660347|1|iH;112.050323486328125|0.265160888433456|1|MI:C';129.10198974609375|0.201140090823174|1|y1-H2O1;130.086257934570313|0.127095997333527|1|y1-H3N1;136.061508178710938|0.556347668170929|1|MI:A';145.096939086914034|0.612318277359009|1|a2;147.112564086914034|0.199016973376274|1|y1;152.056396484375|0.472673118114471|1|MI:G';155.0816650390625|0.170557007193565|1|b2-H2O1;173.091964721679688|0.496586412191391|1|b2;201.086517333984375|0.07355485111475|1|AE;215.1392822265625|0.083462260663509|1|EI-CO;243.133514404296875|0.073366701602936|1|EI;260.197418212890625|0.089045196771622|1|y2;284.122467041015625|0.038808234035969|1|b3-H2O1;302.13299560546875|0.138516798615456|1|b3;370.119537353515625|0.061809375882149|1|CEH;397.255401611328125|0.067217215895653|1|y3;427.214874267578125|0.112670890986919|2|y7-H2O1;436.21868896484375|0.055488165467978|2|y7;513.25555419921875|0.03179032355547|1|b4+C5H9O6P-H3PO4;596.28857421875|0.034307852387428|1|ICEHL;611.2958984375|0.121529839932919|1|y5-H2O1;612.24188232421875|0.04911270737648|1|EICEH;629.30682373046875|0.298443257808685|1|y5;725.328063964843636|0.054109640419483|1|EICEHL;742.38934326171875|0.361119508743286|1|y6;756.33233642578125|0.032908383756876|1|a7;853.4244384765625|0.07857820391655|1|y7-H2O1;871.431640625|0.571160435676575|1|y7;897.414001464843636|0.032953292131424|1|b8;942.470092773437614|0.11890059709549|1|y8;1043.5174560546875|0.27162766456604|1|[M+H];	611.265	d-H2O1	178.003	d	TAEiCEHLK	3	0.0317903	1042.51	0.0080422	1.00804	0.0888136	0	4.52856	0	1.02077	42.9278	0.526225	4	1	4	0.247312	13.9229	0.281871	19.25	13.8229	9	0	0	93	379	1.20445	0	-0.384509	1	unique	0	0.946411	target	0	1
NM	S100	2	201871	29333.9	549.239	5.88445e-06	0	2	ACALITDGR	sp|P05791|ILVD_ECOLI	507	515	1.51775	112.050422668457017|0.080314263701439|1|MI:C';136.061630249023438|0.149188250303268|1|MI:A';147.058609008789063|0.107367336750031|1|a2;152.056549072265625|0.121780797839165|1|MI:G';158.091964721679688|0.03532849252224|1|y1-H3N1;175.053634643554688|0.033568304032087|1|b2;175.11883544921875|0.067454569041729|1|y1;185.128021240234375|0.011765728704631|1|AL;197.128433227539063|0.015820207074285|1|IT-H2O1;199.180374145507813|0.038213301450014|1|LI-CO;215.114395141601563|0.031155051663518|1|y2-H3N1;215.139297485351563|0.015932248905301|1|IT;232.140640258789063|0.654926359653473|1|y2;246.091262817382813|0.03088172711432|1|b3;254.024932861328125|0.014423118904233|1|iC+C5H9O6P-H2O;288.13616943359375|0.011472381651402|1|CAL;325.061614990234375|0.513301074504852|1|a2+C5H9O6P-H2O;330.141143798828068|0.02529238909483|1|y3-H3N1;347.16729736328125|0.102490335702896|1|y3;348.070892333984375|0.015692923218012|1|MI:G;353.05645751953125|0.416969031095505|1|b2+C5H9O6P-H2O;396.098602294921875|0.220392823219299|1|a3+C5H9O6P-H2O;424.09368896484375|1.0|1|b3+C5H9O6P-H2O;430.203948974609318|9.54458210617304e-03|1|y4-H2O1;431.1888427734375|0.041050910949707|1|y4-H3N1;448.214691162109375|0.726053416728973|1|y4;500.249969482421875|0.033199604600668|2|[M+2H-H2O] C5H9O6P-H3PO4;509.180877685546875|0.034865621477365|1|a4+C5H9O6P-H2O;537.17791748046875|0.128239288926125|1|b4+C5H9O6P-H2O;543.28790283203125|0.039446752518415|1|y5-H2O1;544.2728271484375|0.016604755073786|1|y5-H3N1;561.2987060546875|0.956727206707001|1|y5;656.3721923828125|0.015043274499476|1|y6-H2O1;674.38232421875|0.44340917468071|1|y6;727.4110107421875|0.014728312380612|1|y7-H2O1;745.41961669921875|0.612740993499756|1|y7;848.4287109375|0.063081108033657|1|y8;919.46319580078125|0.062831349670887|1|[M+H];	549.238	d-H2O1	178.003	d	AcALITDGR	1	2.32819	918.459	0.264012	3.26401	0.337347	0.00164575	14.7367	1.00379	1.00717	45.2036	1.05418	3	3	8	0.366667	17.6477	0.710066	21.6975	12.8661	0	0	0	90	281	3.50066	0	1.51775	0.90564	unique	0	1.04528	target	0	1
NM	S100	2	201872	29334.1	615.276	5.20423e-06	0	3	ATAAM(Oxidation)M(Oxidation)VPFDSIK	sp|P76177|YDGH_ECOLI	254	266	1.56482	112.050422668457017|0.182407274842262|1|MI:C';120.080612182617188|0.133441358804703|1|iF;129.102127075195313|0.155198127031326|1|y1-H2O1;130.086135864257813|0.119995608925819|1|y1-H3N1;132.083938598632813|1.0|1|iM+NM;136.0615234375|0.193386107683182|1|MI:A';145.097061157226563|0.092455089092255|1|a2;147.112655639648438|0.220501720905304|1|y1;152.0565185546875|0.260093659162521|1|MI:G';155.081253051757813|0.120466746389866|1|b2-H2O1;173.091964721679688|0.080622881650925|1|b2;219.080184936523438|0.019694885239005|1|AM;226.118316650390625|0.125772356987|1|AAM-C1H4O1S1;235.130355834960938|0.387055903673172|1|MI:NM+G';244.129913330078125|0.062083791941404|1|b3;258.144256591796875|0.017351195216179|1|DS-CO+NM;260.19757080078125|0.03140652552247|1|y2;283.134246826171875|0.462141484022141|1|iM+NM+G';287.171875|0.028555624186993|1|a4;315.16656494140625|0.048265710473061|1|b4;347.22802734375|0.076794221997261|1|y3;348.0701904296875|0.019740646705031|1|MI:G;360.156463623046875|0.017670925706625|1|PFD;398.204071044921875|0.024860555306077|1|b5-C1H4O1S1;447.1888427734375|0.022376349195838|1|PFDS;462.2020263671875|0.018420556560159|1|b5;462.254974365234375|0.018553279340267|1|y4;493.2528076171875|0.019496012479067|1|AA+NM+G-HPO3;517.24395751953125|0.022033350542188|1|a6-C1H4O1S1;532.277099609375|0.014636435545981|1|PFDSI-CO;545.2401123046875|0.043231576681137|1|b6-C1H4O1S1;560.27520751953125|0.018709497526288|1|MVP+NM+G'-H2O;609.32403564453125|0.027190819382668|1|y5;620.31707763671875|0.138723969459534|1|DSI-CO+NM+G-H3PO4;706.3760986328125|0.325932830572128|1|y6;805.446044921875|0.125440537929535|1|y7;888.479553222656364|0.041764363646507|1|y8-C1H4O1S1;1003.455932617187614|0.031705982983112|1|b10-C1H4O1S1;1106.5587158203125|0.027166415005922|1|y10-C1H4O1S1;	615.275	G+C5H9N1	430.137	G	ATAAmmVPFDSIK	5	1.46214	1412.67	0	0	5.87868	0.13736	2.034	0	0	28.1817	0.925718	0	0	7	0.0905172	13.1647	0.24598	18.1086	13.1647	10	0	0	232	1164	2.93472	0	1.56482	0.810428	unique	0	1.60804	target	2	1
NM	S100	2	201875	29334.5	495.923	6.37492e-06	0	3	PVLLEPIM(Oxidation)K	sp|P0A6M8|EFG_ECOLI	610	618	0.0153427	112.050300598144531|5.391190759837627e-03|1|MI:C';129.10205078125|0.130085274577141|1|y1-H2O1;130.086044311523438|3.539081662893295e-03|1|y1-H3N1;136.06158447265625|0.011468117125332|1|MI:A';147.112518310546875|0.010130038484931|1|y1;152.056549072265625|0.01026839017868|1|MI:G';169.13336181640625|0.178613990545273|1|a2;183.14898681640625|0.010038999840617|1|PI-CO;185.164749145507813|4.192490130662918e-03|1|VL-CO;197.128326416015625|0.098836958408356|1|b2;199.180252075195341|7.284543011337519e-03|1|LL-CO;211.14410400390625|0.019636256620288|1|PI;213.159744262695341|5.648126360028982e-03|1|VL;215.139251708984375|7.128658704459667e-03|1|LE-CO;227.17535400390625|0.010715343989432|1|LL;230.149551391601563|5.324308760464191e-03|1|y2-C1H4O1S1;235.130264282226563|0.084237270057201|1|MI:NM+G';243.133682250976563|3.507114015519619e-03|1|LE;283.13348388671875|0.423740595579147|1|iM+NM+G';294.18096923828125|4.57543320953846e-03|1|LEP-CO-H2O1;310.212432861328125|0.050142660737038|1|b3;312.191650390625|0.05066629871726|1|LEP-CO;326.242889404296875|1.733537879772484e-03|1|VLL;340.187469482421875|5.362356547266245e-03|1|LEP;343.23388671875|5.29095996171236e-03|1|y3-C1H4O1S1;356.2178955078125|4.93633234873414e-03|1|LLE;395.300964355468693|7.326533086597919e-03|1|a4;407.26422119140625|1.451566000469029e-03|1|LLEP-CO-H2O1;423.2969970703125|0.011665162630379|1|b4;440.28662109375|0.050435405224562|1|y4-C1H4O1S1;453.27044677734375|6.37785205617547e-03|1|LLEP;479.148193359375|0.015499751083553|1|iM+NM+G;520.349853515625|1.0998205980286e-03|1|LLEPI-CO-H2O1;524.34588623046875|5.200682673603296e-03|1|a5;534.3258056640625|1.274253008887172e-03|1|b5-H2O1;536.3087158203125|1.247854786925018e-03|1|LEPIM-C1H4O1S1;538.35858154296875|2.190536353737116e-03|1|LLEPI-CO;552.33892822265625|0.030197469517589|1|b5;566.3543701171875|3.80012090317905e-03|1|LLEPI;569.32928466796875|6.712503731250763e-03|1|y5-C1H4O1S1;649.3916015625|0.012247934006155|1|b6;665.41986083984375|1.77187763620168e-03|1|VLLEPI;682.41229248046875|0.010392463766038|1|y6-C1H4O1S1;734.477783203125|2.696057083085179e-03|1|a7;762.475646972656364|3.237180877476931e-03|1|b7;795.49609375|0.041950158774853|1|y7-C1H4O1S1;894.56500244140625|0.01090956479311|1|y8-C1H4O1S1;942.568115234375|0.014639058150351|1|y7+NM;1084.64599609375|1.175200915895402e-03|1|a7+NM+G-HPO3;	495.923	G+C5H9N1	430.137	G	PVLLEPImK	7	0.43924	1054.61	0.00480399	1.0048	1.20997	0.133431	3.27311	0	0	26.6893	0.89058	0	1	6	0.086758	10.1168	0.262872	9.12944	10.1011	5	0	0	219	181	8.30453	0	0.0153427	0.378281	unique	0	0.639503	target	1	1
NM	S100	2	201949	29344.5	549.239	5.66856e-06	0	2	ACALITDGR	sp|P05791|ILVD_ECOLI	507	515	0.184227	112.050430297851563|0.038086779415607|1|MI:C';136.061614990234375|0.079118803143501|1|MI:A';147.0584716796875|0.115648627281189|1|a2;152.056594848632813|0.058136831969023|1|MI:G';158.092254638671875|0.030848806723952|1|y1-H3N1;175.053543090820313|0.042433187365532|1|b2;175.118682861328125|0.062703855335712|1|y1;185.128738403320313|0.01300503872335|1|AL;197.127578735351563|0.012024498544633|1|IT-H2O1;199.180160522460938|0.026287712156773|1|LI-CO;215.113723754882813|0.033631134778261|1|y2-H3N1;215.139175415039063|0.016682997345924|1|IT;227.175384521484375|0.02130725979805|1|LI;232.1405029296875|0.661299765110016|1|y2;246.0906982421875|0.036518752574921|1|b3;254.024368286132813|0.0198656283319|1|iC+C5H9O6P-H2O;288.1376953125|0.016443360596895|1|CAL;312.15380859375|7.259267847985029e-03|1|ITD-H2O1;325.06134033203125|0.510684669017792|1|a2+C5H9O6P-H2O;330.140716552734375|0.031251471489668|1|y3-H3N1;331.179046630859375|0.012540438212454|1|a4;347.1669921875|0.1153809055686|1|y3;353.056304931640625|0.419015347957611|1|b2+C5H9O6P-H2O;359.17364501953125|0.02002976834774|1|b4;396.098449707031307|0.201716467738152|1|a3+C5H9O6P-H2O;424.093505859375|1.0|1|b3+C5H9O6P-H2O;430.203308105468693|0.016013145446777|1|y4-H2O1;431.187530517578125|0.028984498232603|1|y4-H3N1;448.214660644531307|0.746258616447449|1|y4;500.247406005859375|0.027988445013762|2|[M+2H-H2O] C5H9O6P-H3PO4;509.18218994140625|0.053590685129166|1|a4+C5H9O6P-H2O;537.17730712890625|0.113148018717766|1|b4+C5H9O6P-H2O;543.28759765625|0.032771226018667|1|y5-H2O1;561.29827880859375|0.939209222793579|1|y5;656.3709716796875|0.014050771482289|1|y6-H2O1;674.38214111328125|0.500468969345093|1|y6;727.41033935546875|0.012359458953142|1|y7-H2O1;745.4189453125|0.629163146018982|1|y7;831.40289306640625|6.286364980041981e-03|1|y8-H3N1;848.42816162109375|0.050866615027189|1|y8;	549.238	d-H2O1	178.003	d	AcALITDGR	1	2.31802	918.459	0.280457	3.28046	0.939856	0.00242431	14.7367	1.00342	0	48.0706	1.05999	3	3	8	0.388889	19.4622	0.766204	22.7604	14.6854	0	0	0	90	248	4.64543	0	0.184227	1	unique	0	1.22389	target	0	1
NM	S100	2	201950	29344.6	495.923	6.4644e-06	0	3	PVLLEPIM(Oxidation)K	sp|P0A6M8|EFG_ECOLI	610	618	1.02563	112.050384521484375|0.022020572796464|1|MI:C';129.102020263671875|0.216182723641396|1|y1-H2O1;130.08599853515625|0.016371674835682|1|y1-H3N1;136.0614013671875|0.044614311307669|1|MI:A';147.11248779296875|0.024984499439597|1|y1;152.05657958984375|0.04416374117136|1|MI:G';169.133377075195341|0.27354434132576|1|a2;183.149276733398438|0.01937722787261|1|PI-CO;197.128311157226563|0.154582038521767|1|b2;199.180450439453125|0.031831245869398|1|LL-CO;211.144149780273438|0.04129708185792|1|PI;215.13916015625|0.01243625767529|1|LE-CO;217.118682861328125|0.022793041542172|1|MI:NM+G'-H2O;227.174942016601563|0.038628809154034|1|LL;230.149627685546875|0.013221728615463|1|y2-C1H4O1S1;235.13031005859375|0.13495084643364|1|MI:NM+G';283.133544921875|0.668408632278442|1|iM+NM+G';286.17596435546875|0.022973451763391|1|a1+NM+G'-H2O;294.1806640625|6.993366405367851e-03|1|LEP-CO-H2O1;310.212554931640625|0.073541030287743|1|b3;312.191864013671875|0.079502411186695|1|LEP-CO;343.233245849609318|6.844216026365757e-03|1|y3-C1H4O1S1;390.2066650390625|6.445052567869425e-03|1|y3-H3N1;395.3006591796875|9.748111478984356e-03|1|a4;399.25982666015625|0.012777701020241|1|PI-CO+NM+G'-H2O;423.2257080078125|0.019248601049185|1|EPIM-C1H4O1S1;423.29638671875|0.018197000026703|1|b4;440.286895751953125|0.067638508975506|1|y4-C1H4O1S1;453.269744873046875|0.010772472247481|1|LLEP;524.343017578125|0.013102549128234|1|a5;552.33856201171875|0.040973119437695|1|b5;566.356689453125|6.334238685667515e-03|1|LLEPI;569.32843017578125|0.012048840522766|1|y5-C1H4O1S1;649.3931884765625|0.015464842319489|1|b6;682.40960693359375|0.026614423841238|1|y6-C1H4O1S1;740.34796142578125|9.677634574472904e-03|1|LLE-CO+NM+G-H2O;795.49658203125|0.066058941185474|1|y7-C1H4O1S1;894.56414794921875|0.014987772330642|1|y8-C1H4O1S1;942.569702148437614|0.022453336045146|1|y7+NM;	495.923	G+C5H9N1	430.137	G	PVLLEPImK	7	0.668409	1054.61	0.00898351	2.00898	1.00951	0.108969	4.46309	0	0	23.2319	0.63721	2	1	5	0.0661157	7.11787	0.219704	9.11073	7.06423	6	0	0	242	140	6.22353	0	1.02563	0.228401	unique	0	0.565478	target	1	1
NM	S100	2	201961	29346.1	486.58	6.00687e-06	0	3	AGENVGVLLR	sp|P0CE47|EFTU1_ECOLI, sp|P0CE48|EFTU2_ECOLI	271, 271	280, 280	0.60688	101.070960998535156|0.033011946827173|1|a2;129.065628051757813|0.060150183737278|1|b2;129.10205078125|0.088767938315868|1|VG-CO;136.061614990234375|0.173095285892487|1|MI:A';152.056549072265625|0.062417894601822|1|MI:G';155.11773681640625|0.056166604161263|1|b1+NM;175.118896484375|0.149559423327446|1|y1;235.130447387695341|0.189706116914749|1|MI:NM+G';246.181625366210938|0.049382749944925|1|y2-C1H2N2;263.653289794921875|0.087165199220181|2|a5+NM;270.14483642578125|0.016733355820179|1|GE+NM;270.180877685546875|0.086004853248596|1|GVL;271.176666259765625|0.044330019503832|1|y2-H3N1;288.20269775390625|0.045119341462851|1|y2;313.187744140625|0.021418459713459|1|a3+NM;341.18182373046875|0.037321917712688|1|b3+NM;348.07080078125|0.067192658782005|1|MI:G;384.187835693359375|0.010456995107234|1|GEN+NM;384.260925292968693|0.026815505698323|1|y3-H3N1;401.287078857421875|0.137295857071877|1|y3;427.2296142578125|0.010714295320213|1|a4+NM;428.6700439453125|0.053866527974606|2|a5+NM+G-NH3;437.18463134765625|0.092650674283504|2|a5+NM+G;455.225555419921875|0.079013898968697|1|b4+NM;461.224822998046875|9.395445697009563e-03|1|b2+NM+G-H3PO4;487.25347900390625|0.044761214405298|1|NVG+NM+G'-H2O;500.35504150390625|0.101652964949608|1|y4;526.298095703125|0.029147917404771|1|a5+NM;547.32135009765625|0.023662058636546|2|[M+2H-NH3] NM;554.29193115234375|0.022668946534395|1|b5+NM;555.83453369140625|0.078437328338623|2|[M+2H] NM;557.37646484375|1.0|1|y5;611.31146240234375|0.012737671844661|1|b6+NM;617.2071533203125|0.015712695196271|1|GE+NM+G;656.4456787109375|0.072967335581779|1|y6;670.23284912109375|0.010093144141138|1|b3+NM+G-H2O;674.226806640625|9.749969467520714e-03|1|EN+NM+G;686.22705078125|0.010131293907762|1|GEN-CO+NM+G-NH3;688.24383544921875|0.052134528756142|1|b3+NM+G;731.254150390625|0.047680128365755|1|GEN+NM+G;757.263427734375|0.011861264705658|1|a4+NM+G-NH3;770.491149902343636|0.017319804057479|1|y7;785.25927734375|0.046430390328169|1|b4+NM+G-NH3;802.2852783203125|0.067323662340641|1|b4+NM+G;	486.58	G+C5H9N1	430.137	G	AGeNVGVLLR	2	0.735263	1026.58	0.0502268	5.05023	3.15438	0.017005	19.5467	2.01319	0	40.6164	0.912109	5	4	7	0.123506	16.3948	0.294239	20.2592	9.48722	15	0	0	251	197	3.63384	0	0.60688	0.379411	non-unique	0	0.944	target	0	1
NM	S100	2	201963	29346.4	555.261	0.000195238	0	3	AFPGLNGMDLAK	sp|P0A6F1|CARA_ECOLI	149	160	1.20707	112.050392150878906|0.327519983053207|1|MI:C';129.102157592773438|0.239768236875534|1|y1-H2O1;130.085800170898438|0.115722678601742|1|y1-H3N1;132.083984375|1.0|1|iM+NM;136.061569213867188|0.414945513010025|1|MI:A';147.112640380859347|0.217815861105919|1|y1;152.056549072265625|0.470582991838455|1|MI:G';155.081436157226563|0.281475335359573|1|PG;191.117813110351563|0.226086020469666|1|a2;201.123611450195341|0.050543814897537|1|y2-H3N1;218.15020751953125|0.077088914811611|1|y2;219.113296508789063|0.055829860270023|1|b2;229.119125366210938|0.141290634870529|1|DL;235.130630493164063|0.443578779697418|1|MI:NM+G';268.165191650390625|0.057020224630833|1|PGL;283.133392333984375|0.177570343017578|1|iM+NM+G';331.2332763671875|0.060733564198017|1|y3;382.207855224609318|0.035599607974291|1|PGLN;431.1446533203125|0.046576719731092|1|MI:NM+G;446.259857177734375|0.028888812288642|1|y4;479.146728515625|0.71850448846817|1|iM+NM+G;484.264007568359375|0.708314120769501|2|y10-C1H4S1;508.265441894531307|0.099957495927811|2|y10;586.31903076171875|0.048310831189156|1|y6-C1H4S1;700.3597412109375|0.141633182764053|1|y7-C1H4S1;750.38037109375|0.051954921334982|1|PGLNGMDL-C1H4S1;813.44512939453125|0.066734172403812|1|y8-C1H4S1;870.4683837890625|0.200263127684593|1|y9-C1H4S1;967.522399902343636|0.187662914395332|1|y10-C1H4S1;1015.52496337890625|0.036270316690207|1|y10;	555.26	G+C5H9N1	430.137	G	AFPGLNGmDLAK	7	1.89607	1232.62	0	0	5.87868	0.137851	0.989611	0	0	16.5017	0.366178	0	0	4	0.0732984	5.37676	0.196208	11.0584	5.37676	11	0	0	191	733	3.92469	0	1.20707	1	unique	0	0.398884	target	0	1
NM	S100	2	201981	29348.8	550.592	0.00300345	0	3	ALEIEEM(Oxidation)QLK	sp|P0A8V2|RPOB_ECOLI	945	954	1.00506	112.050399780273438|0.157694697380066|1|MI:C';129.102020263671875|0.100457228720188|1|y1-H2O1;130.086196899414063|0.067660741508007|1|y1-H3N1;132.083999633789063|0.81015932559967|1|iM+NM;136.061660766601563|0.303340315818787|1|MI:A';147.112716674804659|0.112041637301445|1|y1;152.056488037109375|0.209212422370911|1|MI:G';157.133453369140653|0.442108750343323|1|a2;185.128463745117188|0.264299005270004|1|b2;197.1285400390625|0.055900678038597|1|LE-CO-H2O1;215.13995361328125|0.0823158249259|1|LE-CO;235.13037109375|0.502790629863739|1|MI:NM+G';243.134231567382813|0.05051776021719|1|LE;260.197540283203125|0.020146233960986|1|y2;283.133819580078125|0.399532109498978|1|iM+NM+G';314.170928955078125|0.099543958902359|1|b3;341.1448974609375|0.022886989638209|1|EMQ-C1H4O1S1;371.229461669921875|0.021707314997911|1|y3-H3N1;388.25677490234375|0.035663187503815|1|y3;485.156707763671875|0.030805874615908|1|b1+NM+G-NH3;548.2823486328125|0.019932528957725|1|LE-CO+NM+G-NH3-HPO3;729.37457275390625|0.144926607608795|1|y6-C1H4O1S1;842.46051025390625|0.159197598695755|1|y7-C1H4O1S1;971.50213623046875|0.120519272983074|1|y8-C1H4O1S1;	550.592	G+C5H9N1	430.137	G	ALEIEEmQLK	6	1.20969	1218.62	0.00204584	1.00205	4.69955	0.0816382	2.08809	0	0	16.0855	0.334572	0	1	3	0.0731707	3.19521	0.152705	9.06672	3.16487	13	0	0	205	637	5.1503	0	1.00506	0.54566	unique	0	0.170115	target	1	1
NM	S100	2	202014	29353.6	560.592	0.000195217	0	3	AFPGLNGM(Oxidation)DLAK	sp|P0A6F1|CARA_ECOLI	149	160	0.807725	112.050338745117188|0.038219500333071|1|MI:C';120.080665588378906|0.189116135239601|1|iF;127.086494445800781|0.022799028083682|1|PG-CO;129.102081298828125|0.098444484174252|1|y1-H2O1;130.086151123046875|0.04352305829525|1|y1-H3N1;132.083953857421875|1.0|1|iM+NM;136.061614990234375|0.211706131696701|1|MI:A';147.112655639648438|0.082786254584789|1|y1;152.056564331054688|0.069639384746552|1|MI:G';155.081405639648438|0.128700315952301|1|PG;191.117889404296875|0.205308362841606|1|a2;200.139450073242188|0.015897100791335|1|y2-H2O1;201.123428344726563|0.033267226070166|1|y2-H3N1;218.149627685546875|0.038380529731512|1|y2;219.112991333007813|0.054829582571983|1|b2;229.11871337890625|0.029442539438605|1|DL;235.13037109375|0.414215952157974|1|MI:NM+G';240.171279907226563|0.014650421217084|1|PGL-CO;268.165985107421875|0.038291353732347|1|PGL;283.1336669921875|0.560579478740692|1|iM+NM+G';331.2340087890625|0.038948550820351|1|y3;337.186279296875|0.010464739985764|1|PGLN-CO-H3N1;348.070556640625|0.044269252568483|1|MI:G;354.212890625|0.010382975451648|1|PGLN-CO;372.17913818359375|0.01670335419476|1|PG+NM+G'-NH3;382.2080078125|0.026106076315045|1|PGLN;446.259582519531307|0.017851015552878|1|y4;479.1466064453125|0.017641736194491|1|iM+NM+G;479.254180908203125|0.035059597343206|1|FP+NM+G';480.258880615234375|0.036915216594934|1|y1+NM+G-NH3-HPO3;483.219085693359375|0.013650888577104|1|NGMDL-C1H4O1S1;484.264007568359375|0.452240407466888|2|y10-C1H4O1S1;561.30242919921875|0.091145843267441|1|a4+NM+G'-H2O;575.28338623046875|0.010167305357754|1|y5-H2O1;586.31903076171875|0.036451548337936|1|y6-C1H4O1S1;653.326171875|0.010867270641029|1|GLNGMDL-C1H4O1S1;700.3609619140625|0.066619075834751|1|y7-C1H4O1S1;722.382751464843636|8.920347318053246e-03|1|PGLNGMDL-CO-C1H4O1S1;750.377990722656364|0.045102834701538|1|PGLNGMDL-C1H4O1S1;813.444580078125|0.027989080175757|1|y8-C1H4O1S1;821.41827392578125|0.021179534494877|1|PGLNGMDLA-C1H4O1S1;870.46722412109375|0.109520673751831|1|y9-C1H4O1S1;891.418701171875|0.013190168887377|1|PGLNGM-CO+NM+G-NH3-HPO3;967.52020263671875|0.121945314109325|1|y10-C1H4O1S1;1232.593994140625|0.01934583298862|1|[M+H-NH3];	560.592	G+C5H9N1	430.137	G	AFPGLNGmDLAK	7	1.57822	1248.62	0	0	5.87868	0.188925	2.05163	0	1.00232	17.5638	0.365573	0	0	4	0.0807175	3.54138	0.266323	9.05244	3.54138	4	0	0	223	922	14.1955	0	0.807725	0.628172	unique	0	0.416695	target	1	1
NM	S100	2	202020	29354.4	699.666	4.94433e-06	0	3	M(Oxidation)AQGTLYIVSAPSGAGK	sp|P60546|KGUA_ECOLI	1	17	0.341447	101.071060180664063|0.053676437586546|1|GA-CO;112.050437927246094|0.158448681235313|1|MI:C';129.101913452148438|0.098735459148884|1|y1-H2O1;130.085952758789063|0.044153690338135|1|y1-H3N1;132.083969116210938|1.0|1|iM+NM;136.061553955078125|0.413972496986389|1|MI:A';136.075592041015625|0.057101882994175|1|iY;147.11273193359375|0.075645685195923|1|y1;152.05645751953125|0.237616539001465|1|MI:G';155.08148193359375|0.091227076947689|1|b2-C1H4O1S1;185.091842651367188|0.028642440214753|1|PS;187.107162475585966|0.027290208265185|1|VS;200.14013671875|0.031203167513013|1|SG-CO+NM;204.134780883789063|0.056133281439543|1|y2;228.134124755859347|0.046130739152431|1|SAP-CO;235.130386352539063|0.495538830757141|1|MI:NM+G';242.14996337890625|0.090264603495598|1|GT+NM;244.165618896484375|0.031084125861526|1|GTL-CO;255.146255493164063|0.024278679862618|1|a3-C1H4O1S1;275.171417236328125|0.025545727461576|1|y3;283.133544921875|0.673558473587036|1|iM+NM+G';313.150970458984375|0.039127390831709|1|APSG;332.19232177734375|0.044616784900427|1|y4;348.06988525390625|0.04977622628212|1|MI:G;481.240539550781307|0.053807467222214|1|VSAPSG-H2O1;498.266021728515625|0.03131714835763|1|y6-H2O1;516.277587890625|0.274960964918137|1|y6;574.28619384765625|0.037879571318626|1|AQGT+NM+G'-H2O;587.314697265625|0.069531120359898|1|y7;665.3333740234375|0.027194160968065|1|SAPS-CO+NM+G-HPO3;674.34735107421875|0.17165519297123|1|y8;717.359375|0.035638149827719|1|b7-C1H4O1S1;764.4061279296875|0.150507614016533|1|VSAPS-CO+NM+G-HPO3;773.4124755859375|0.172165855765343|1|y9;805.44842529296875|0.028528098016977|1|GTLYIVSA;886.4991455078125|0.137455359101295|1|y10;957.49554443359375|0.094503417611122|1|IVSAPSGAG+NM+G'-NH3;969.55303955078125|0.091104321181774|1|LYIVSA-CO+NM+G-HPO3;1049.562744140625|0.138896256685257|1|y11;1098.5994873046875|0.027805924415588|1|TLYIVSA+NM+G-HPO3;1320.710693359375|0.089782997965813|1|y14;	699.666	G+C5H9N1	430.137	G	mAQGTLYIVSAPSGAGK	0	1.67356	1665.84	0.00247624	1.00248	4.7778	0.15239	1.96721	0	0	26.5127	0.38049	4	1	6	0.0743494	18.3429	0.279358	23.1169	18.3161	11	0	0	269	828	2.67018	0	-0.341447	0.659032	unique	0	1.82306	target	1	1
NM	S100	2	202034	29356.4	549.238	5.51424e-06	0	2	ACALITDGR	sp|P05791|ILVD_ECOLI	507	515	0.0380266	112.050376892089844|0.077421620488167|1|MI:C';136.061676025390625|0.144027784466743|1|MI:A';147.058456420898438|0.102476790547371|1|a2;152.056442260742188|0.114478565752506|1|MI:G';158.092605590820313|0.023346684873104|1|y1-H3N1;175.053512573242188|0.060230758041143|1|b2;175.118972778320313|0.059934087097645|1|y1;185.128829956054688|0.013980952091515|1|AL;199.180801391601563|0.029595283791423|1|LI-CO;215.113845825195341|0.026735251769423|1|y2-H3N1;215.1390380859375|0.015030167065561|1|IT;232.140609741210938|0.600706338882446|1|y2;246.091812133789063|0.027897264808416|1|b3;254.0252685546875|9.491820819675922e-03|1|iC+C5H9O6P-H2O;288.138397216796875|0.011939561925828|1|CAL;298.213409423828068|0.011201038956642|1|ALI;325.06146240234375|0.498003751039505|1|a2+C5H9O6P-H2O;330.141265869140625|0.028193019330502|1|y3-H3N1;331.180389404296875|0.016914719715714|1|a4;347.16717529296875|0.105317503213882|1|y3;353.056427001953125|0.409765601158142|1|b2+C5H9O6P-H2O;359.1741943359375|0.014570428989828|1|b4;396.098937988281307|0.225138157606125|1|a3+C5H9O6P-H2O;424.09368896484375|1.0|1|b3+C5H9O6P-H2O;430.20465087890625|0.016080567613244|1|y4-H2O1;431.187042236328125|0.042175639420748|1|y4-H3N1;448.214935302734375|0.705864667892456|1|y4;500.25152587890625|0.043014004826546|2|[M+2H-H2O] C5H9O6P-H3PO4;509.183349609375|0.027521882206202|1|a4+C5H9O6P-H2O;537.17730712890625|0.112958908081055|1|b4+C5H9O6P-H2O;543.28759765625|0.027343790978193|1|y5-H2O1;544.27325439453125|0.012821896933019|1|y5-H3N1;561.298583984375|0.93126654624939|1|y5;656.3720703125|0.013810534030199|1|y6-H2O1;674.3824462890625|0.49074125289917|1|y6;727.41015625|8.161051198840141e-03|1|y7-H2O1;745.419677734375|0.575027942657471|1|y7;848.42987060546875|0.036105308681726|1|y8;919.466430664062386|0.067203871905804|1|[M+H];	549.238	d-H2O1	178.003	d	AcALITDGR	1	2.28288	918.459	0.269465	3.26946	0.680686	0.00112507	14.7367	1.0051	1.00797	50.9911	1.05522	3	3	8	0.4	19.4122	0.725422	22.7112	14.6428	0	0	0	90	262	3.21749	0	-0.0380266	0.895315	unique	0	1.35156	target	0	1
NM	S100	2	202043	29357.5	664.993	5.71113e-06	0	3	LIM(Oxidation)DQIILQM(Oxidation)GQK	sp|P0ABZ6|SURA_ECOLI	74	86	0.233793	112.050491333007813|0.074382357299328|1|MI:C';129.102096557617188|0.084790155291557|1|y1-H2O1;130.086273193359375|0.032150037586689|1|y1-H3N1;132.083999633789063|1.0|1|iM+NM;136.061660766601563|0.10959729552269|1|MI:A';147.112625122070313|0.062454074621201|1|y1;152.056533813476563|0.20713871717453|1|MI:G';197.128646850585966|0.01940793544054|1|IM-C1H4O1S1;199.180511474609375|0.318230748176575|1|a2;212.1033935546875|0.02758451551199|1|QM-C1H4O1S1;227.175613403320313|0.129296198487282|1|b2;235.130447387695341|0.542741537094116|1|MI:NM+G';244.093353271484375|0.018683858215809|1|DQ;258.144744873046875|9.855518117547035e-03|1|y2-H3N1;261.12750244140625|0.022682048380375|1|IM;263.069610595703125|0.067966595292091|1|MD;275.1728515625|0.010924980975688|1|y2;283.133697509765625|0.730046331882477|1|iM+NM+G';332.192779541015625|0.090755730867386|1|y3;355.234649658203125|0.019744250923395|1|QII;357.17730712890625|0.033541068434715|1|DQI;373.117889404296875|8.725068531930447e-03|1|MDQ-H2O1;374.21087646484375|0.112278789281845|1|b3;376.153076171875|0.023550495505333|1|IMD;391.127685546875|0.106737494468689|1|MDQ;415.229949951171932|0.037411209195852|1|y4-C1H4O1S1;440.214202880859375|0.019244467839599|1|IMDQ-C1H4O1S1;470.261962890625|0.013282055966556|1|DQII;476.2183837890625|0.027891263365746|1|IMDQ-CO;479.14605712890625|0.018586128950119|1|iM+NM+G;489.238952636718693|0.031436040997505|1|b4;504.210754394531307|0.101030930876732|1|IMDQ;543.28668212890625|0.02413621544838|1|y5-C1H4O1S1;553.297119140625|0.0284856967628|1|b5-C1H4O1S1;574.26568603515625|0.014753436669707|1|LQMGQ;589.302978515625|0.017642950639129|1|a5;599.28314208984375|0.019034381955862|1|b5-H2O1;600.269775390625|0.019245574250817|1|b5-H3N1;617.29632568359375|0.101286306977272|1|b5;636.83319091796875|0.078564092516899|2|y11-C1H4O1S1;656.372314453125|0.147283345460892|1|y6-C1H4O1S1;693.37457275390625|0.033424280583858|2|y12-C1H4O1S1;702.384033203125|0.014771031215787|1|a6;713.35595703125|0.019259408116341|1|b6-H3N1;730.3787841796875|0.068623818457127|1|b6;769.4561767578125|0.171655163168907|1|y7-C1H4O1S1;770.3955078125|0.030208058655262|1|IIL+NM+G;843.463806152343636|0.026401301845908|1|b7;882.53851318359375|0.089489907026291|1|y8-C1H4O1S1;944.41082763671875|0.168875470757484|1|ILQMG-CO+NM+G-NH3;979.52093505859375|0.011566735804081|1|DQIILQMGQ-C1H4O1S1;1010.597045898437614|0.058226335793734|1|y9-C1H4O1S1;1125.626953125|0.124841026961803|1|y10-C1H4O1S1;1173.633544921875|0.086840227246284|1|IMDQIILQM-CO+NM;1175.62890625|0.015810837969184|1|b7+NM+G-H3PO4;1272.657470703125|0.087669849395752|1|y11-C1H4O1S1;	664.993	G+C5H9N1	430.137	G	LImDQIILQmGQK	9	1.83547	1561.82	0.00147798	1.00148	4.04918	0.16346	2.034	0	0	25.9848	0.506387	6	1	6	0.0995671	10.8636	0.256931	13.0935	10.8479	10	0	0	231	599	5.55109	0	0.233793	0.851433	unique	0	1.18867	target	2	1
NM	S100	2	202047	29358.1	751.685	3.91721e-06	0	3	IGVM(Oxidation)FGNPETTTGGNALK	sp|P0A7G6|RECA_ECOLI	200	217	1.27518	112.0504150390625|9.577995166182518e-03|1|MI:C';129.10205078125|0.053507212549448|1|y1-H2O1;130.086090087890625|0.035180557519197|1|y1-H3N1;136.06146240234375|0.021882466971874|1|MI:A';147.112579345703125|0.080652289092541|1|y1;152.05645751953125|0.019901666790247|1|MI:G';157.096771240234375|9.462662041187286e-03|1|GV;171.112747192382813|0.050356194376945|1|b2;172.071517944335938|6.91034784540534e-03|1|GN;183.11260986328125|0.0260927118361|1|VM-C1H4O1S1;185.091812133789063|7.629509549587965e-03|1|TT-H2O1;199.1077880859375|5.174561869353056e-03|1|PE-CO;205.097030639648438|7.12173106148839e-03|1|FG;227.102493286132813|0.014718975871801|1|PE;229.092910766601563|6.561516784131527e-03|1|GGN;235.130203247070313|0.528039932250977|1|MI:NM+G';242.1861572265625|0.012029383331537|1|y2-H2O1;260.196990966796875|0.052287884056568|1|y2;270.181396484375|0.120656825602055|1|b3;282.1810302734375|0.018766149878502|1|PE-CO+NM;283.13348388671875|0.732938885688782|1|iM+NM+G';300.1307373046875|8.637835271656513e-03|1|GGNA;302.18634033203125|7.338008377701044e-03|1|VMF-CO-C1H4O1S1;319.14013671875|0.017715837806463|1|FGN;325.222991943359375|0.030115379020572|1|a4-C1H4O1S1;328.1497802734375|0.01144437212497|1|PET;330.13995361328125|0.014675645157695|1|TGGN;331.23345947265625|0.033615160733461|1|y3;353.217742919921875|0.024074336513877|1|b4-C1H4O1S1;359.207275390625|9.408989921212196e-03|1|GVMF-CO-C1H4O1S1;387.2030029296875|9.958004578948019e-03|1|GVMF-C1H4O1S1;401.176116943359375|0.013825497590005|1|TGGNA;407.209808349609318|8.069092407822609e-03|1|MFG-CO+NM;413.215179443359375|5.905704107135534e-03|1|GGNAL;424.217315673828068|5.787623580545187e-03|1|NPE+NM;428.2496337890625|7.296801079064608e-03|1|y4-H3N1;429.2015380859375|4.675561562180519e-03|1|NP+NM+G'-NH3;435.205078125|0.020051080733538|1|MFG+NM;444.223419189453125|0.015176595188677|1|GVMFG-C1H4O1S1;445.276458740234375|0.022784870117903|1|y4;472.291839599609318|0.042700305581093|1|a5-C1H4O1S1;500.28619384765625|0.031570576131344|1|b5-C1H4O1S1;501.2445068359375|0.017322409898043|1|VMFGN-C1H4O1S1;502.29779052734375|0.025316063314676|1|y5;512.237548828125|7.566760294139385e-03|1|PETTT-H2O1;529.3118896484375|0.013464954681695|1|a6-C1H4O1S1;535.777099609375|6.86376728117466e-03|2|y11-H2O1;542.2928466796875|0.013372825458646|1|y6-H3N1;544.7816162109375|0.035533536225557|2|y11;557.30780029296875|0.115269184112549|1|b6-C1H4O1S1;558.26513671875|0.019440850242972|1|GVMFGN-C1H4O1S1;559.318603515625|0.07570880651474|1|y6;561.250244140625|5.418451502919197e-03|1|GGN+NM+G-H3PO4;591.79107666015625|9.748991578817368e-03|2|b8+NM+G-HPO3;601.80322265625|4.419769160449505e-03|2|y12;606.31787109375|4.836591891944408e-03|1|a4+NM+G'-NH3;642.35614013671875|0.038849283009768|1|y7-H2O1;643.35430908203125|0.028915636241436|1|a7-C1H4O1S1;648.81402587890625|0.012535955756903|2|b10+NM+G';654.3240966796875|0.014034658670425|1|TTT+NM+G-HPO3;660.366455078125|0.071253545582294|1|y7;665.30810546875|6.159644573926926e-03|1|TTGGN+NM+G';671.350341796875|0.132605969905853|1|b7-C1H4O1S1;714.84100341796875|0.016411419957876|2|b15-C1H4O1S1;736.36187744140625|0.019497821107507|2|a16-C1H4O1S1;740.318115234375|7.107676472514868e-03|1|GNPETTTG-H2O1;745.37060546875|0.030251452699304|2|y15-C1H4O1S1;750.3587646484375|0.054891493171453|2|b16-C1H4O1S1;758.3275146484375|0.022801384329796|1|GNPETTTG;761.414001464843636|0.074462719261646|1|y8;784.3623046875|9.153419174253941e-03|1|GVMFGNPE-C1H4O1S1;794.9002685546875|0.074505932629108|2|y16-C1H4O1S1;801.375244140625|4.663335625082254e-03|1|PETTTGGNA-CO;811.36077880859375|8.060632273554802e-03|1|PETTTGGNA-H2O1;823.41131591796875|0.051255688071251|2|y17-C1H4O1S1;829.369079589843636|0.022014586254954|1|PETTTGGNA;844.451416015625|4.982477985322475e-03|1|y9-H2O1;845.44061279296875|4.822665359824896e-03|1|y9-H3N1;862.4613037109375|0.104389823973179|1|y9;885.410888671875|5.573919974267483e-03|1|GVMFGNPET-C1H4O1S1;897.44775390625|0.027909398078918|1|b9-C1H4O1S1;914.4609375|3.309344640001655e-03|1|PETTTGGNAL-CO;922.486083984375|6.686387583613396e-03|1|TTTGGNAL-CO+NM+G';924.442504882812386|6.387805566191673e-03|1|PETTTGGNAL-H2O1;925.427612304687614|7.208960596472025e-03|1|PETTTGGNAL-H3N1;942.45074462890625|0.01135191321373|1|PETTTGGNAL;943.436767578125|0.01158469170332|1|b9-H2O1;970.501708984375|7.121043279767036e-03|1|a10-C1H4O1S1;973.495483398437614|9.869545698165894e-03|1|y10-H2O1;991.505126953125|0.042971041053534|1|y10;998.49664306640625|0.018234563991427|1|b10-C1H4O1S1;1069.4852294921875|3.537396201863885e-03|1|GVMFGNP+NM+G-HPO3;1070.546142578125|0.027613364160061|1|y11-H2O1;1088.557373046875|0.559991538524628|1|y11;1099.54248046875|0.010494117625058|1|b11-C1H4O1S1;1113.51318359375|5.020171403884888e-03|1|VMFGNPE-CO+NM+G-HPO3;1147.51318359375|3.852224675938487e-03|1|GNPETTTGG+NM+G-H3PO4;1164.560791015625|4.213598091155291e-03|1|b8+NM+G-H3PO4;1184.5894775390625|8.954801596701145e-03|1|y12-H2O1;1185.5765380859375|0.021831503137946|1|y12-H3N1;1200.5855712890625|8.414250798523426e-03|1|b12-C1H4O1S1;1202.600341796875|0.131013631820679|1|y12;1242.5999755859375|0.013222461566329|1|y13-H3N1;1257.6163330078125|6.855124142020941e-03|1|b13-C1H4O1S1;1259.6220703125|0.175892114639282|1|y13;1271.587890625|3.055394161492586e-03|1|GVMFGNPET-CO+NM+G-HPO3;1314.632568359375|8.544738404452801e-03|1|b14-C1H4O1S1;1388.6798095703125|3.218789352104068e-03|1|y14-H2O1;1389.669677734375|6.528404541313648e-03|1|y14-H3N1;1406.690185546875|0.091338969767094|1|y14;1428.6795654296875|7.668502163141966e-03|1|b15-C1H4O1S1;1537.7279052734375|0.03245697170496|1|b13+NM+G'-H2O;1588.79931640625|3.447278635576367e-03|1|y16-C1H4O1S1;1612.7950439453125|5.064405500888824e-03|1|b17-C1H4O1S1;	751.684	G+C5H9N1	430.137	G	IGVmFGNPETTTGGNALK	3	0.801751	1821.89	0.00532131	3.00532	3.05958	0.0792618	3.83178	0	0	41.4039	0.952402	0	1	14	0.103175	28.7411	0.275419	33.1962	26.9013	12	0	0	378	1009	31.6274	0	1.27518	0.959013	unique	0	2.67282	target	1	1
NM	S100	2	202116	29367.7	751.684	3.71724e-06	0	3	IGVM(Oxidation)FGNPETTTGGNALK	sp|P0A7G6|RECA_ECOLI	200	217	0.210902	112.050201416015625|0.025595728307962|1|MI:C';120.0806884765625|0.025024304166436|1|iF;129.10198974609375|0.062704034149647|1|y1-H2O1;130.086105346679688|0.036138486117125|1|y1-H3N1;132.08392333984375|1.0|1|iM+NM;136.061630249023438|0.053939886391163|1|MI:A';147.112594604492188|0.086601980030537|1|y1;152.05657958984375|0.05905881151557|1|MI:G';171.112594604492188|0.047242641448975|1|b2;183.113021850585966|0.023450592532754|1|VM-C1H4O1S1;185.091903686523438|0.011886732652783|1|TT-H2O1;199.107818603515625|8.552204817533493e-03|1|PE-CO;227.102828979492188|9.705278091132641e-03|1|PE;235.130294799804659|0.558394432067871|1|MI:NM+G';242.186477661132813|0.010479522868991|1|y2-H2O1;260.1973876953125|0.052491426467896|1|y2;270.181610107421875|0.109809711575508|1|b3;282.18115234375|0.017476197332144|1|PE-CO+NM;283.13360595703125|0.713379085063934|1|iM+NM+G';300.129791259765625|0.01318986248225|1|GGNA;302.185760498046875|9.525696747004986e-03|1|VMF-CO-C1H4O1S1;325.222747802734375|0.033523019403219|1|a4-C1H4O1S1;331.23358154296875|0.033273067325354|1|y3;348.07061767578125|9.387881495058537e-03|1|MI:G;353.21795654296875|0.021642969921231|1|b4-C1H4O1S1;359.20709228515625|9.274139069020748e-03|1|GVMF-CO-C1H4O1S1;387.201141357421875|7.543856743723154e-03|1|GVMF-C1H4O1S1;401.179992675781307|8.695532567799091e-03|1|TGGNA;407.21051025390625|6.76634069532156e-03|1|MFG-CO+NM;413.21527099609375|9.542780928313732e-03|1|GGNAL;424.218841552734375|7.456943858414888e-03|1|NPE+NM;435.204925537109375|0.018342608585954|1|MFG+NM;444.2235107421875|0.011649589054286|1|GVMFG-C1H4O1S1;445.275543212890625|0.013964062556624|1|y4;449.223724365234375|5.547401029616594e-03|1|TTG-CO+NM+G'-NH3;472.291320800781307|0.043644182384014|1|a5-C1H4O1S1;499.229156494140625|7.531512994319201e-03|1|FGNPE-CO-H2O1;500.287933349609318|0.033677123486996|1|b5-C1H4O1S1;501.246063232421875|0.017061233520508|1|VMFGN-C1H4O1S1;502.29791259765625|0.024341054260731|1|y5;512.235595703125|6.988521199673414e-03|1|PETTT-H2O1;529.3134765625|0.016038175672293|1|a6-C1H4O1S1;544.78271484375|0.043062031269073|2|y11;557.30712890625|0.098965145647526|1|b6-C1H4O1S1;558.26544189453125|0.014796255156398|1|GVMFGN-C1H4O1S1;559.320068359375|0.064356401562691|1|y6;591.79241943359375|0.012637844309211|2|b8+NM+G-HPO3;626.32916259765625|0.036023437976837|1|TTT-CO+NM+G-HPO3;643.3551025390625|0.038120780140162|1|a7-C1H4O1S1;657.81640625|0.014102718792856|2|b14-C1H4O1S1;660.3675537109375|0.07170395553112|1|y7;671.350341796875|0.12501648068428|1|b7-C1H4O1S1;693.33502197265625|7.32664717361331e-03|1|TTTG+NM+G-H3PO4;714.8402099609375|0.014444098807871|2|b15-C1H4O1S1;728.34844970703125|0.021194802597165|1|GGNAL+NM+G-NH3-H3PO4;732.353454589843636|8.281359449028969e-03|1|b4+NM+G-NH3-H3PO4;745.367919921875|0.021238451823592|2|y15-C1H4O1S1;750.3583984375|0.059882901608944|2|b16-C1H4O1S1;751.35137939453125|0.025570033118129|1|TGGNA+NM+G-HPO3;758.332946777343636|9.400881826877594e-03|1|GNPETTTG;761.3458251953125|6.84192543849349e-03|1|FGNPE+NM+G'-H2O;761.415771484375|0.067643821239471|1|y8;784.3646240234375|9.806365706026554e-03|1|GVMFGNPE-C1H4O1S1;794.90008544921875|0.078220374882221|2|y16-C1H4O1S1;797.339111328125|7.280149962753057e-03|1|GNPETTTGG-H2O1;811.357177734375|9.076358750462532e-03|1|PETTTGGNA-H2O1;812.3450927734375|7.14397244155407e-03|1|PETTTGGNA-H3N1;823.41046142578125|0.111914820969105|2|y17-C1H4O1S1;829.3646240234375|0.037495732307434|1|PETTTGGNA;862.46148681640625|0.100162334740162|1|y9;897.4459228515625|0.025136653333902|1|b9-C1H4O1S1;925.42718505859375|6.879201158881188e-03|1|PETTTGGNAL-H3N1;942.449584960937614|0.020367572084069|1|PETTTGGNAL;943.415649414062386|0.010351293720305|1|NPETTTGGNA;991.50750732421875|0.039046958088875|1|y10;998.48956298828125|0.01707168482244|1|b10-C1H4O1S1;1070.551025390625|0.024328952655196|1|y11-H2O1;1071.54248046875|0.02805682271719|1|a11-C1H4O1S1;1088.557373046875|0.547831892967224|1|y11;1099.539794921875|0.011407469399273|1|b11-C1H4O1S1;1185.57861328125|0.024449087679386|1|y12-H3N1;1202.6019287109375|0.118036009371281|1|y12;1242.59716796875|0.01558737270534|1|y13-H3N1;1259.6217041015625|0.168417558073998|1|y13;1314.6368408203125|8.139966055750847e-03|1|b14-C1H4O1S1;1406.6893310546875|0.084599226713181|1|y14;1428.6771240234375|0.010640785098076|1|b15-C1H4O1S1;1499.7083740234375|0.023934058845043|1|b16-C1H4O1S1;1517.7044677734375|6.906062830239534e-03|1|a16-H2O1;1537.726318359375|0.018565397709608|1|b13+NM+G'-H2O;	751.684	G+C5H9N1	430.137	G	IGVmFGNPETTTGGNALK	3	1.75286	1821.89	0.00584914	2.00585	6.2308	0.165584	3.83178	0	0	46.0723	0.950744	3	1	14	0.0873016	27.6232	0.339582	32.1685	26.8713	9	0	0	378	1096	10.7063	0	0.210902	0.915467	unique	0	2.83826	target	1	1
NM	S100	2	202117	29367.7	664.993	5.56071e-06	0	3	LIM(Oxidation)DQIILQM(Oxidation)GQK	sp|P0ABZ6|SURA_ECOLI	74	86	0.41736	112.050315856933594|0.031316306442022|1|MI:C';129.10205078125|0.09690223634243|1|y1-H2O1;130.086074829101563|0.021909032016993|1|y1-H3N1;132.08392333984375|1.0|1|iM+NM;136.061691284179688|0.045578613877296|1|MI:A';147.112518310546875|0.049774181097746|1|y1;152.056610107421875|0.074129119515419|1|MI:G';197.128204345703125|0.013544159941375|1|IM-C1H4O1S1;199.071243286132813|0.01487145666033|1|DQ-CO-H3N1;199.180374145507813|0.308434098958969|1|a2;212.103225708007813|0.013628605753183|1|QM-C1H4O1S1;217.0643310546875|0.016320407390594|1|MD-CO-H2O1;227.175430297851563|0.165413349866867|1|b2;235.130294799804659|0.52715265750885|1|MI:NM+G';242.150680541992188|0.012261912226677|1|QI;257.161834716796875|8.652781136333942e-03|1|y2-H2O1;258.1448974609375|0.011956630274653|1|y2-H3N1;261.126922607421875|0.025141393765807|1|IM;263.069854736328125|0.077527537941933|1|MD;275.17132568359375|0.01357061509043|1|y2;283.133544921875|0.678631246089935|1|iM+NM+G';310.213104248046875|8.629878982901573e-03|1|b3-C1H4O1S1;315.165771484375|8.397836238145828e-03|1|y3-H3N1;332.19232177734375|0.11146642267704|1|y3;348.07012939453125|7.66367232427001e-03|1|MI:G;355.23406982421875|0.012716196477413|1|QII;357.177032470703125|0.016460748389363|1|DQI;374.10260009765625|6.232502870261669e-03|1|MDQ-H3N1;374.210479736328125|0.108098298311234|1|b3;376.15325927734375|0.021092388778925|1|IMD;391.128143310546875|0.12137495726347|1|MDQ;393.1829833984375|7.369613740593195e-03|1|MG-CO+NM+G'-H2O;415.230438232421875|0.050337936729193|1|y4-C1H4O1S1;425.239349365234375|0.011460524983704|1|b4-C1H4O1S1;440.214324951171932|0.019254043698311|1|IMDQ-C1H4O1S1;468.318084716796875|8.246057666838169e-03|1|QIIL;470.262054443359375|0.020725846290588|1|DQII;476.2174072265625|0.033620800822973|1|IMDQ-CO;489.236633300781307|0.034412987530231|1|b4;504.2117919921875|0.093142822384834|1|IMDQ;543.28643798828125|0.031053185462952|1|y5-C1H4O1S1;553.29833984375|0.029073962941766|1|b5-C1H4O1S1;571.29315185546875|0.013130891136825|1|a5-H2O1;572.27557373046875|0.021862287074327|1|a5-H3N1;574.26617431640625|0.017505645751953|1|LQMGQ;583.34539794921875|0.013477310538292|1|DQIIL;589.300048828125|0.02180122025311|1|a5;599.2841796875|0.027247140184045|1|b5-H2O1;600.272216796875|0.027389526367188|1|b5-H3N1;617.2955322265625|0.130909830331802|1|b5;623.3521728515625|0.013647959567606|1|ILQMGQ-C1H4O1S1;636.83380126953125|0.082507386803627|2|y11-C1H4O1S1;656.371337890625|0.162093266844749|1|y6-C1H4O1S1;666.3798828125|0.02506422623992|1|b6-C1H4O1S1;693.3760986328125|0.025680931285024|2|y12-C1H4O1S1;702.38470458984375|0.016117719933391|1|a6;712.366943359375|0.010134264826775|1|b6-H2O1;713.3546142578125|0.013063464313745|1|b6-H3N1;730.37890625|0.076610192656517|1|b6;769.455078125|0.185839429497719|1|y7-C1H4O1S1;826.43817138671875|8.639223873615265e-03|1|b7-H3N1;843.4647216796875|0.023797769099474|1|b7;882.5396728515625|0.133316084742546|1|y8-C1H4O1S1;928.53631591796875|7.509317714720964e-03|1|QIILQ+NM+G-H3PO4;944.409118652343636|0.24066686630249|1|ILQMG-CO+NM+G-NH3;954.391479492187614|0.02640064433217|1|ILQMG+NM+G-NH3-H2O;956.552734375|0.010649176314473|1|b8;979.5224609375|8.463655598461628e-03|1|DQIILQMGQ-C1H4O1S1;1010.598266601562386|0.068305775523186|1|y9-C1H4O1S1;1125.626953125|0.145161092281342|1|y10-C1H4O1S1;1272.6612548828125|0.07272719591856|1|y11-C1H4O1S1;	664.993	G+C5H9N1	430.137	G	LImDQIILQmGQK	9	1.67863	1561.82	0.00120215	1.0012	4.84688	0.154474	2.034	0	0	28.2557	0.590206	4	1	7	0.108225	12.8497	0.254238	14.0998	12.8367	15	0	0	231	586	5.32994	0	0.41736	0.814615	unique	0	1.31312	target	2	1
NM	S100	2	202119	29367.9	580.955	6.22628e-06	0	3	IPVHM(Oxidation)IETINK	sp|P00579|RPOD_ECOLI	452	462	0.187943	110.071220397949219|0.01372660882771|1|iH;112.050567626953125|0.025809355080128|1|MI:C';129.102066040039063|0.337811022996902|1|y1-H2O1;130.086044311523438|0.088945344090462|1|y1-H3N1;132.083984375|0.121420547366142|1|iM+NM;136.061477661132813|0.091543935239315|1|MI:A';147.112640380859347|0.178945451974869|1|y1;152.056488037109375|1.0|1|MI:G';169.133468627929688|0.079119093716145|1|PV-CO;169.169906616210938|0.047253549098969|1|a1+NM;183.149169921875|0.044759761542082|1|a2;187.144012451171875|0.028720742091537|1|TI-CO;197.128067016601563|0.036022629588842|1|PV;211.144058227539063|0.086429290473461|1|b2;213.086898803710938|9.89217683672905e-03|1|ET-H2O1;215.13934326171875|0.023629073053598|1|TI;235.130447387695341|0.179098948836327|1|MI:NM+G';243.145584106445313|0.026189304888248|1|y2-H2O1;244.129257202148438|0.122135117650032|1|y2-H3N1;261.15594482421875|0.357013612985611|1|y2;283.1336669921875|0.028860531747341|1|iM+NM+G';292.202423095703125|0.016522834077477|1|b3-H2O1;310.212310791015625|0.021198246628046|1|b3;326.171173095703125|0.012462703511119|1|IET-H2O1;329.181488037109375|0.012067888863385|1|TIN;341.2003173828125|0.032872196286917|2|b4+NM+G';344.19573974609375|0.063493363559246|1|iH+NM+G';357.2152099609375|7.189597468823195e-03|1|y3-H3N1;374.23980712890625|0.051968138664961|1|y3;395.717254638671875|0.015854490920901|2|a7-H2O1;406.72021484375|0.038823623210192|2|VHMIETI-CO;417.259918212890625|0.013358418829739|1|PVH+NM;454.231201171875|9.064150042831898e-03|1|VH+NM+G'-NH3;475.287353515625|0.093375764787197|1|y4;502.3482666015625|0.020104693248868|1|a4+NM;502.783782958984375|0.033631734549999|2|a9-H2O1;530.34429931640625|0.035457968711853|1|b4+NM;548.3004150390625|0.011587712913752|1|a5-H2O1;559.8046875|0.024233540520072|2|a10-H2O1;567.31903076171875|0.066404215991497|2|y10-C1H4O1S1;568.311279296875|0.040558535605669|1|PVH+NM+G';604.328857421875|0.100427828729153|1|y5;653.39752197265625|0.0144656104967|1|a4+NM+G';661.38165283203125|0.062667325139046|1|a6-H2O1;681.394775390625|0.032509941607714|1|b4+NM+G';690.86541748046875|0.039863996207714|2|b10+NM+G'-H2O;717.41424560546875|0.087795756757259|1|y6;790.42364501953125|8.236671797931194e-03|1|a7-H2O1;812.4346923828125|0.050448175519705|1|VHMIETI-CO;891.4749755859375|0.02008368819952|1|a8-H2O1;1004.55694580078125|0.071393311023712|1|a9-H2O1;	580.955	G+C5H9N1	430.137	G	IPVhMIETINK	3	0.247832	1309.71	0.0146555	1.01466	1.82828	0.0209155	7.22112	0	0	27.3569	0.608507	3	1	6	0.0989011	8.80917	0.136897	15.1146	7.97644	20	0	0	273	388	14.4577	0	-0.187943	0.911957	unique	0	0.762477	target	1	1
NM	S100	2	202125	29368.7	549.238	5.99878e-06	0	2	ACALITDGR	sp|P05791|ILVD_ECOLI	507	515	0.371407	112.050315856933594|0.693167686462402|1|MI:C';136.061553955078125|0.487432897090912|1|MI:A';147.05859375|0.238371834158897|1|a2;152.056427001953125|0.505470454692841|1|MI:G';175.053619384765625|0.199687510728836|1|b2;175.118728637695341|0.260218590497971|1|y1;187.143844604492188|0.07755122333765|1|IT-CO;197.128189086914034|0.057206150144339|1|IT-H2O1;199.180313110351563|0.073083855211735|1|LI-CO;215.138961791992188|0.109339311718941|1|IT;232.140701293945313|0.662714242935181|1|y2;325.061187744140625|0.575314462184906|1|a2+C5H9O6P-H2O;347.167144775390682|0.099829912185669|1|y3;353.05615234375|0.433154582977295|1|b2+C5H9O6P-H2O;396.098236083984375|0.190878123044968|1|a3+C5H9O6P-H2O;424.093444824218693|0.937283039093018|1|b3+C5H9O6P-H2O;448.214263916015625|0.810300052165985|1|y4;537.17828369140625|0.087881006300449|1|b4+C5H9O6P-H2O;561.2979736328125|1.0|1|y5;674.3818359375|0.47406268119812|1|y6;745.4202880859375|0.567772626876831|1|y7;848.4278564453125|0.06266263872385|1|y8;919.46343994140625|0.101936563849449|1|[M+H];	549.238	d-H2O1	178.003	d	AcALITDGR	1	2.22451	918.459	0.13076	3.13076	1.04461	0	10.4122	0	1.00599	38.0665	1.03215	3	3	8	0.188889	15.9422	0.393956	20.388	12.2865	6	0	0	90	244	3.28302	0	-0.371407	0.852149	unique	0	0.950695	target	0	1
NM	S100	2	202151	29372.3	646.765	5.12757e-06	0	2	ACEEVGFVSR	sp|P24186|FOLD_ECOLI	57	66	0.0166968	112.050376892089844|0.092411659657955|1|MI:C';120.080711364746094|0.036967717111111|1|iF;129.1021728515625|0.044796615839005|1|VG-CO;136.061660766601563|0.114928089082241|1|MI:A';147.058517456054688|0.167395815253258|1|a2;152.056564331054688|0.136490046977997|1|MI:G';175.053466796875|0.253052234649658|1|b2;175.118743896484375|0.089559234678745|1|y1;201.123367309570313|0.030791699886322|1|EV-CO;205.06402587890625|0.012895257212222|1|CE-CO;229.118804931640653|0.027336817234755|1|EV;231.097625732421875|0.02302235737443|1|EE-CO;233.059127807617188|0.051996536552906|1|CE;241.081954956054688|0.044638078659773|1|EE-H2O1;245.124603271484375|0.019589617848396|1|y2-H3N1;259.09271240234375|0.144515067338943|1|EE;262.151214599609375|0.11414135992527|1|y2;276.10162353515625|0.019588032737374|1|a3;286.0860595703125|0.023541375994682|1|b3-H2O1;304.096038818359375|0.134935989975929|1|b3;312.155487060546875|0.021034713834524|1|EEV-CO-H2O1;332.69207763671875|0.019217409193516|2|y6;340.150238037109375|0.024982502683997|1|EEV-H2O1;353.05706787109375|0.010078564286232|1|b2+C5H9O6P-H2O;358.161712646484375|0.027827262878418|1|EEV;361.2191162109375|0.144556283950806|1|y3;362.101470947265625|0.09530621021986|1|CEE;387.132049560546875|0.01086375489831|1|a4-H2O1;397.170654296875|0.026186000555754|1|EEVG-H2O1;405.143524169921875|0.044994354248047|1|a4;415.12896728515625|0.042518272995949|1|b4-H2O1;433.13873291015625|0.187580674886704|1|b4;433.17584228515625|0.010056465864182|1|CEEV-CO;452.728973388671875|0.033588405698538|2|y8-H2O1;461.170135498046875|0.0236637275666|1|CEEV;482.098724365234375|0.010437231510878|1|b3+C5H9O6P-H2O;486.20013427734375|0.011802240274847|1|a5-H2O1;504.209747314453125|0.033234599977732|1|a5;508.287200927734375|0.106974862515926|1|y4;514.19586181640625|0.011248337104917|1|b5-H2O1;516.24285888671875|9.322565980255604e-03|1|EEVGF-CO-H2O1;532.20623779296875|0.024205585941672|1|b5;534.25531005859375|9.057581424713137e-03|1|EEVGF-CO;544.2418212890625|0.017132377251983|1|EEVGF-H2O1;547.2982177734375|9.070351719856262e-03|1|y5-H2O1;565.30859375|1.0|1|y5;589.22869873046875|0.012012110091746|1|b6;647.34869384765625|0.035509753972292|1|y6-H3N1;664.3770751953125|0.497716844081879|1|y6;736.298828125|0.010902323760092|1|b7;775.4136962890625|0.034330196678638|1|y7-H2O1;793.419189453125|0.292390197515488|1|y7;904.45269775390625|0.053289864212275|1|y8-H2O1;922.46221923828125|0.235124304890633|1|y8;1025.468017578125|0.058780688792467|1|y9;	646.765	d	196.014	d	AcEEVGFVSR	1	0.0205158	1095.5	0.00321906	2.00322	1.11684	0	4.72304	0	0	57.9836	1.05975	2	2	9	0.360465	24.7603	0.54676	26.541	24.0469	4	0	0	86	770	7.45573	0	0.0166968	1	unique	0	1.67146	target	0	1
NM	S100	2	202161	29373.7	602.601	5.83074e-06	0	3	DAQVLDELMGER	sp|P05055|PNP_ECOLI	361	372	0.434135	112.0504150390625|0.067983247339725|1|MI:C';132.084030151367188|0.509551167488098|1|iM+NM;136.061691284179688|0.110403403639793|1|MI:A';152.056533813476563|0.081852450966835|1|MI:G';155.081146240234375|0.024256678298116|1|AQ-CO-H3N1;159.07635498046875|0.098302841186523|1|a2;169.170074462890625|0.036647796630859|1|iL+NM;175.118942260742188|0.069191262125969|1|y1;183.11260986328125|0.016677666455507|1|LD-CO-H2O1;185.16436767578125|0.013655452057719|1|VL-CO;187.071426391601563|0.091884359717369|1|b2;197.12786865234375|0.020619817078114|1|LM-C1H4S1;200.102462768554688|0.021407563239336|1|AQ;200.139022827148438|0.030107820406556|1|QV-CO;211.107192993164063|0.01198276411742|1|LD-H2O1;215.138809204101563|0.015025979839265|1|EL-CO;228.134490966796875|0.015894496813416|1|QV;229.118881225585966|0.023103661835194|1|LD;235.1304931640625|0.070228680968285|1|MI:NM+G';283.133819580078125|0.06358003616333|1|iM+NM+G';287.13372802734375|0.011871076188982|1|y2-H3N1;297.118499755859375|0.022371396422386|1|b3-H2O1;299.169921875|8.345121517777443e-03|1|AQV;304.160858154296875|7.461692206561565e-03|1|y2;315.12982177734375|0.244501158595085|1|b3;361.1812744140625|0.020053083077073|1|y3;369.175109863281307|0.01606759801507|1|a4-H3N1;414.198272705078125|0.077870965003967|1|b4;431.143280029296875|0.041433274745941|1|MI:NM+G;444.219085693359375|0.02924020960927|1|y4-C1H4S1;479.14691162109375|0.47629377245903|1|iM+NM+G;557.302490234375|0.055991411209106|1|y5-C1H4S1;589.2935791015625|0.013221451081336|1|LMG-CO+NM+G-NH3-H3PO4;605.31103515625|6.942234467715025e-03|1|y5;664.32733154296875|0.053881991654634|2|[M+2H]-CH4S;686.3458251953125|0.106469042599201|1|y6-C1H4S1;734.34747314453125|0.020385339856148|1|y6;740.34625244140625|8.400112390518189e-03|1|LDELMGE-C1H4S1;801.3720703125|0.227296888828278|1|y7-C1H4S1;849.37811279296875|0.037067193537951|1|y7;890.458923339843636|0.025206374004483|1|VLDELM-CO+NM+G'-NH3;914.456665039062386|0.307090073823929|1|y8-C1H4S1;962.46044921875|0.057872388511896|1|y8;964.45556640625|0.018448924645782|1|LDELMG-CO+NM+G-NH3-HPO3;1013.52587890625|0.172530174255371|1|y9-C1H4S1;1019.504943847656364|0.037877332419157|1|y9-C1H2N2;1141.57861328125|9.184584952890871e-03|1|y10-C1H4S1;	602.601	G+C5H9N1	430.137	G	DAQVLDELmGER	8	1.06265	1374.64	0	0	5.87868	0.153129	0.989611	0	0	25.368	0.553435	0	0	4	0.0947368	11.5659	0.254038	17.1009	11.5659	8	0	0	190	1087	7.27403	0	0.434135	0.933894	unique	0	1.08972	target	0	1
NM	S100	2	202172	29375.1	705.299	5.29744e-06	0	2	TACEVAEISYK	sp|P0ACJ8|CRP_ECOLI	91	101	0.27682	102.054679870605469|0.019837155938149|1|b1;112.050514221191406|0.016317252069712|1|MI:C';129.10205078125|9.397050365805626e-03|1|y1-H2O1;130.086151123046875|5.284121260046959e-03|1|y1-H3N1;136.061599731445313|0.019687613472342|1|MI:A';145.096969604492188|0.057874124497175|1|a2;147.11273193359375|0.012807209044695|1|y1;152.05657958984375|0.022900858893991|1|MI:G';173.092056274414034|0.033964183181524|1|b2;201.123260498046875|3.87137196958065e-03|1|IS;233.059585571289063|8.75766109675169e-03|1|CE;276.10101318359375|8.04721936583519e-03|1|b3;310.1767578125|3.970884252339602e-03|1|y2;314.172271728515625|3.582198871299625e-03|1|AEI;332.127349853515625|4.539394285529852e-03|1|CEV;348.069915771484375|3.26788704842329e-03|1|MI:G;397.208465576171932|0.010760980658233|1|y3;403.163238525390682|2.884333953261375e-03|1|ACEV;405.143798828125|0.01370358094573|1|b4;504.211669921875|3.909538965672256e-03|1|b5;510.29193115234375|9.474541060626509e-03|1|y4;532.20538330078125|3.824434243142605e-03|1|CEVAE;639.33489990234375|0.010205090045929|1|y5;686.2843017578125|4.807159770280123e-03|1|b7-H2O1;710.3717041015625|0.036061935126781|1|y6;809.43890380859375|0.017850579693913|1|y7;938.478393554687614|0.014252038672566|1|y8;1041.4908447265625|0.043660324066877|1|y9;1213.5753173828125|0.011363985016942|1|[M+H];	705.299	d	196.014	d	TACEVAEISYK	-1	0	1212.57	0	0	5.87868	0	1.62478	0	1.00303	41.454	1.0079	0	0	9	0.292308	17.8489	0.0820674	23.079	17.8489	25	0	0	65	1170	12.1373	0	0.27682	0.119963	unique	0	1.53093	target	0	1
NM	S100	2	202202	29379.2	664.994	6.19955e-06	0	3	LIM(Oxidation)DQIILQM(Oxidation)GQK	sp|P0ABZ6|SURA_ECOLI	74	86	0.94794	112.050453186035156|0.083825275301933|1|MI:C';129.1021728515625|0.126399323344231|1|y1-H2O1;130.086090087890625|0.038805097341537|1|y1-H3N1;132.084014892578125|1.0|1|iM+NM;136.06170654296875|0.122163973748684|1|MI:A';147.11273193359375|0.08852756768465|1|y1;152.056671142578125|0.138448283076286|1|MI:G';199.180587768554688|0.297267884016037|1|a2;212.1029052734375|0.028041068464518|1|QM-C1H4O1S1;227.175506591796875|0.130942463874817|1|b2;235.130386352539063|0.612043559551239|1|MI:NM+G';244.093002319335938|0.031237067654729|1|DQ;258.14501953125|0.016168911010027|1|y2-H3N1;261.12701416015625|0.025614885613322|1|IM;263.0699462890625|0.066458091139793|1|MD;283.133758544921875|0.673899173736572|1|iM+NM+G';310.213348388671875|0.017242737114429|1|b3-C1H4O1S1;332.192901611328125|0.103543393313885|1|y3;348.0706787109375|0.010815587826073|1|MI:G;355.234130859375|0.014477550052106|1|QII;357.177276611328125|0.019943183287978|1|DQI;373.11767578125|0.011180864647031|1|MDQ-H2O1;374.210205078125|0.072778709232807|1|b3;376.152069091796875|0.022481139749289|1|IMD;391.128662109375|0.119785241782665|1|MDQ;415.229034423828068|0.037202414125204|1|y4-C1H4O1S1;440.214385986328125|0.010745584964752|1|IMDQ-C1H4O1S1;442.2657470703125|0.012316068634391|1|DQII-CO;470.2611083984375|0.01202214229852|1|DQII;476.217926025390682|0.039613757282496|1|IMDQ-CO;489.2379150390625|0.028389234095812|1|b4;504.212615966796875|0.091579124331474|1|IMDQ;543.2877197265625|0.039593119174242|1|y5-C1H4O1S1;553.29742431640625|0.023653691634536|1|b5-C1H4O1S1;574.26519775390625|0.020113304257393|1|LQMGQ;589.298828125|0.019387356936932|1|a5;599.2861328125|0.022407719865441|1|b5-H2O1;600.27044677734375|0.024046333506703|1|b5-H3N1;617.29534912109375|0.101075798273087|1|b5;636.83477783203125|0.210296377539635|2|y11-C1H4O1S1;656.3717041015625|0.151060700416565|1|y6-C1H4O1S1;702.38702392578125|0.01866989582777|1|a6;713.3553466796875|0.014539630152285|1|b6-H3N1;730.380798339843636|0.089212067425251|1|b6;769.45550537109375|0.143131613731384|1|y7-C1H4O1S1;779.461669921875|0.014396370388567|1|b7-C1H4O1S1;843.461975097656364|0.02625603415072|1|b7;882.54022216796875|0.11132150888443|1|y8-C1H4O1S1;915.458862304687614|0.12169324606657|1|DQIILQMG;926.400024414062386|0.029350437223911|1|ILQMG-CO+NM+G-NH3-H2O;944.410400390625|0.213720738887787|1|ILQMG-CO+NM+G-NH3;954.393188476562386|0.023785250261426|1|ILQMG+NM+G-NH3-H2O;1010.60089111328125|0.047276642173529|1|y9-C1H4O1S1;1071.4864501953125|0.038851924240589|1|ILQMGQ-CO+NM+G-H2O;1125.6285400390625|0.11307655274868|1|y10-C1H4O1S1;1272.6640625|0.058348972350359|1|y11-C1H4O1S1;	664.993	G+C5H9N1	430.137	G	LImDQIILQmGQK	9	1.6739	1561.82	0.00114936	1.00115	5.87362	0.132322	2.034	0	0	23.7519	0.505164	2	1	6	0.0865801	9.75969	0.210628	11.0783	9.74526	11	0	0	231	562	11.5743	0	0.94794	0.770231	unique	0	0.784589	target	2	1
NM	S100	2	202203	29379.3	659.276	4.58074e-06	0	2	APECIEFANK	sp|P0A7J0|RIBB_ECOLI	185	194	0.560211	112.050430297851563|0.055890381336212|1|MI:C';120.080635070800781|0.048613745719194|1|iF;129.102096557617188|0.210181832313538|1|y1-H2O1;130.086074829101563|0.046376340091228|1|y1-H3N1;136.061569213867188|0.065961591899395|1|MI:A';141.102096557617188|0.289286941289902|1|a2;147.112625122070313|0.10521987080574|1|y1;152.0565185546875|0.116627000272274|1|MI:G';169.097076416015625|0.232041582465172|1|b2;199.10772705078125|0.087514817714691|1|PE-CO;209.09197998046875|0.017703993245959|1|PE-H2O1;215.139175415039063|0.011496947146952|1|IE-CO;227.102828979492188|0.16611185669899|1|PE;233.059234619140653|0.017484771087766|1|EC;243.146209716796875|0.015742532908916|1|y2-H2O1;244.129547119140653|0.0519656278193|1|y2-H3N1;249.123931884765625|8.249792270362377e-03|1|EF-CO;261.156097412109375|0.137281835079193|1|y2;270.145172119140625|0.014298954047263|1|a3;277.11871337890625|7.577909622341394e-03|1|EF;280.1295166015625|0.015957787632942|1|b3-H2O1;298.1395263671875|0.089354410767555|1|b3;300.13751220703125|0.013469705358148|1|CIE-CO-H2O1;315.166717529296875|0.01491629332304|1|y3-H3N1;328.131866455078125|7.328354753553867e-03|1|CIE-H2O1;330.111602783203125|0.094119988381863|1|PEC;332.192840576171932|0.086851567029953|1|y3;333.15533447265625|8.149685338139534e-03|1|FAN;346.143768310546875|0.018585303798318|1|ECI;348.0693359375|4.155394155532122e-03|1|MI:G;348.15625|7.795512210577726e-03|1|EFA;373.153533935546875|6.73722755163908e-03|1|a4;401.149078369140625|0.051149569451809|1|b4;415.201965332031307|0.027196105569601|1|PECI-CO;443.194732666015625|0.045476738363504|1|PECI;457.175476074218693|0.010253296233714|1|ECIE-H2O1;461.23931884765625|0.021211890503764|1|IEFA;462.198089599609318|7.630053907632828e-03|1|EFAN;462.23681640625|0.014137215912342|1|y4-H3N1;475.187225341796875|8.84463544934988e-03|1|ECIE;479.260894775390682|0.145814284682274|1|y4;486.238616943359375|0.042994551360607|1|a5;493.211090087890625|0.013916173018515|1|CIEF;508.11383056640625|6.035652942955494e-03|1|PEC+C5H9O6P-H2O;514.2327880859375|0.041144862771034|1|b5;516.74444580078125|0.065305128693581|2|y9-H2O1;525.74945068359375|1.0|2|y9;552.26446533203125|0.016407793387771|2|[M+2H-H2O];554.23095703125|4.972322378307581e-03|1|PECIE-H2O1;561.26800537109375|0.188690066337585|2|[M+2H];564.24810791015625|0.014481519348919|1|CIEFA;572.23736572265625|0.050184067338705|1|PECIE;590.29217529296875|0.022491546347737|1|y5-H2O1;594.26080322265625|0.011541244573891|1|ECIEF-CO;601.28118896484375|0.094726167619228|2|[M+2H-H2O] C5H9O6P-H3PO4;608.3028564453125|0.167051360011101|1|y5;614.7490234375|0.035482935607433|2|y9+C5H9O6P-H2O;622.2552490234375|6.33133901283145e-03|1|ECIEF;625.2637939453125|5.195518955588341e-03|1|b6-H2O1;643.27410888671875|0.059303343296051|1|b6;650.2705078125|0.012271132320166|2|[M+2H] C5H9O6P-H2O;675.27911376953125|8.985587395727634e-03|1|ECIEFA-H2O1;691.31390380859375|5.867874715477228e-03|1|PECIEF-CO;693.29241943359375|0.012215601280332|1|ECIEFA;719.3028564453125|0.046021360903978|1|PECIEF;721.38739013671875|0.126927062869072|1|y6;772.3358154296875|0.013120952062309|1|b7-H2O1;790.343688964843636|0.063950918614864|1|b7;821.278564453125|7.422188762575388e-03|1|b6+C5H9O6P-H2O;824.3958740234375|0.409891486167908|1|y7;833.3824462890625|8.755728602409363e-03|1|a8;843.37237548828125|7.491061929613352e-03|1|b8-H2O1;861.3775634765625|0.03404875844717|1|b8;887.35760498046875|6.466291844844818e-03|1|PECIEFAN-H3N1;888.378967285156364|5.629018414765596e-03|1|b7+C5H9O6P-H3PO4;905.376220703125|0.019494842737913|1|ECIEFAN+C5H9O6P-H3PO4;935.42791748046875|0.060711581259966|1|y8-H2O1;953.438537597656364|0.432871043682098|1|y8;975.42401123046875|9.260820224881172e-03|1|b9;1002.396362304687614|0.01580342836678|1|y7+C5H9O6P-H2O;1033.469482421875|9.238703176379204e-03|1|y9-H3N1;1050.4921875|0.103525005280972|1|y9;1103.518310546875|9.885481558740141e-03|1|[M+H-H2O];1104.5059814453125|0.014985627494752|1|[M+H-NH3];1121.5291748046875|0.214605882763863|1|[M+H];	659.275	d	196.014	d	APEcIEFANK	3	0.0707812	1120.52	0.00395236	3.00395	2.02126	0	8.9065	2.01466	5.0609	90.5841	1.04045	7	2	9	0.382979	30.2124	0.456132	29.368	29.4908	6	0	0	141	692	30.9241	0	0.560211	1	unique	0	2.12387	target	0	1
NM	S100	2	202221	29381.8	783.352	0.00820385	0	3	GM(Oxidation)EGAINAKTVTYDFER	sp|P08200|IDH_ECOLI	379	395	1.08362	112.050476074218764|0.018357643857598|1|MI:C';132.08392333984375|1.0|1|iM+NM;136.061508178710938|0.03061662055552|1|MI:A';152.056427001953125|0.030825158581138|1|MI:G';175.118576049804659|8.074081502854824e-03|1|y1;186.08709716796875|9.702879004180431e-03|1|NA;201.12310791015625|0.01546224579215|1|TV;205.064117431640653|0.011232645250857|1|b2;230.113632202148438|0.8235964179039|1|EGA-CO;231.07977294921875|6.45237322896719e-03|1|ME-CO-H2O1;235.130294799804659|0.251840233802795|1|MI:NM+G';249.090972900390625|0.017462139949203|1|ME-CO;269.160858154296875|4.710945300757885e-03|1|NAK-CO-H3N1;270.145172119140625|0.011118086986244|1|EG+NM;283.13360595703125|0.757085561752319|1|iM+NM+G';306.1112060546875|9.577345103025436e-03|1|a3;341.18121337890625|4.80885012075305e-03|1|EGA+NM;348.070404052734375|7.972374558448792e-03|1|MI:G;410.2010498046875|3.52340517565608e-03|1|GAINA-H3N1;417.179504394531307|4.438008647412062e-03|1|b3+NM;474.202423095703125|5.086339544504881e-03|1|b4+NM;500.219940185546875|4.160977900028229e-03|1|MEGAI-H2O1;524.26220703125|0.023484850302339|2|MEGAINAK+NM+G'-H2O;536.7738037109375|9.016474708914757e-03|2|b10+NM;545.23858642578125|6.821770686656237e-03|1|b5+NM;593.25946044921875|9.576745331287384e-03|1|MEGA-CO+NM+G'-H2O;609.7960205078125|0.012785772792995|2|KTVTYDFE+NM+G';635.3131103515625|0.012913100421429|1|TVT+NM+G-NH3-HPO3;662.83538818359375|0.015638522803783|2|a13;663.33587646484375|7.463324815034866e-03|1|TVTYD+NM;685.35015869140625|6.112804170697927e-03|1|y3+NM+G';686.323486328125|0.014232120476663|1|EGAI+NM+G-NH3-H3PO4;760.326110839843636|9.618460200726986e-03|1|b8;766.3538818359375|5.801885388791561e-03|1|VTYD-CO+NM+G-NH3-H3PO4;770.3846435546875|6.043530534952879e-03|1|TVTY-CO+NM+G-NH3-HPO3;783.3857421875|0.07883159071207|1|y3+NM+G-H3PO4;943.499267578125|4.36435779556632e-03|1|KTVTY+NM+G-HPO3;1101.57177734375|3.742787754163146e-03|1|AKTVTYD-CO+NM+G-HPO3;1158.5782470703125|0.013708245940506|1|y9;1189.584716796875|4.617048427462578e-03|1|b12;1342.6883544921875|6.255791522562504e-03|1|INAKTVTYDF-CO+NM+G'-NH3;1370.681396484375|0.012768337503076|1|INAKTVTYDF+NM+G'-NH3;	783.351	G+C5H9N1	430.137	G	GmEGAINAKTVTYDFER	1	1.75709	1916.89	0.00428832	4.00429	2.14112	0.253472	6.60701	0	0	18.9073	0.125188	4	3	1	0.0441989	6.45536	0.268214	11.0147	3.24801	6	0	1	362	1105	24.1452	0	1.08362	0.950817	unique	0	0.0143964	target	1	1
NM	S100	2	202224	29382.2	646.765	5.69491e-06	0	2	ACEEVGFVSR	sp|P24186|FOLD_ECOLI	57	66	0.205437	112.050392150878906|0.136055022478104|1|MI:C';120.0806884765625|0.06227020919323|1|iF;129.102081298828125|0.049100369215012|1|VG-CO;136.061691284179688|0.16238109767437|1|MI:A';147.058517456054688|0.161189883947372|1|a2;152.056610107421875|0.209075793623924|1|MI:G';175.053665161132813|0.230115309357643|1|b2;175.11895751953125|0.092096365988255|1|y1;201.123443603515625|0.019661394879222|1|EV-CO;205.064376831054688|0.017378943040967|1|CE-CO;213.086807250976563|0.024156872183084|1|EE-CO-H2O1;229.118087768554688|0.054019838571548|1|EV;231.098556518554688|0.020325703546405|1|EE-CO;233.059585571289063|0.072018444538116|1|CE;241.082046508789063|0.049683969467878|1|EE-H2O1;245.124496459960938|0.015003323554993|1|y2-H3N1;259.092742919921875|0.118245989084244|1|EE;286.086639404296875|0.014904637821019|1|b3-H2O1;304.096435546875|0.139708340167999|1|b3;304.164459228515625|0.010487355291843|1|VGF;312.154632568359375|0.016775768250227|1|EEV-CO-H2O1;325.061767578125|8.996940217912197e-03|1|a2+C5H9O6P-H2O;332.692779541015625|0.016469916328788|2|y6;340.150115966796875|0.026581965386868|1|EEV-H2O1;344.19403076171875|0.011457336135209|1|y3-H3N1;348.071197509765625|0.014524595811963|1|MI:G;353.05767822265625|0.01877530105412|1|b2+C5H9O6P-H2O;358.161102294921875|0.038532268255949|1|EEV;361.219390869140625|0.107328325510025|1|y3;362.102355957031307|0.079664304852486|1|CEE;387.133483886718693|0.015471897087991|1|a4-H2O1;397.171966552734375|0.027901437133551|1|EEVG-H2O1;405.143341064453125|0.04224532097578|1|a4;415.1278076171875|0.037759620696306|1|b4-H2O1;433.138824462890625|0.180959865450859|1|b4;433.175445556640625|0.015631316229701|1|CEEV-CO;461.171203613281307|0.020771231502295|1|CEEV;482.100860595703125|0.011059455573559|1|b3+C5H9O6P-H2O;486.2008056640625|0.013092524372041|1|a5-H2O1;504.213714599609318|0.031667064875364|1|a5;508.287109375|0.119185410439968|1|y4;514.1966552734375|0.02234298363328|1|b5-H2O1;532.20660400390625|0.036939352750778|1|b5;565.30889892578125|1.0|1|y5;647.25274658203125|0.013075137510896|1|CEEVGF-H2O1;664.37738037109375|0.530231177806854|1|y6;730.26739501953125|0.017813310027122|1|EEVGF-CO+C5H9O6P;775.40765380859375|0.034613583236933|1|y7-H2O1;793.4200439453125|0.290260493755341|1|y7;904.456420898437614|0.052768409252167|1|y8-H2O1;922.460998535156364|0.235335692763329|1|y8;1025.4688720703125|0.030864896252751|1|y9;1096.510009765625|0.356759667396545|1|[M+H];	646.765	d	196.014	d	AcEEVGFVSR	1	0.0388317	1095.5	0.00539219	2.00539	3.04123	0	5.91678	0	1.04954	49.9663	0.826163	2	2	7	0.241071	17.7474	0.511838	22.4537	17.0162	3	0	0	112	783	10.5506	0	0.205437	0.914115	unique	0	1.20209	target	0	1
NM	S100	2	202246	29385.3	705.299	4.46476e-06	0	2	TACEVAEISYK	sp|P0ACJ8|CRP_ECOLI	91	101	0.242408	102.054779052734375|0.046739667654037|1|b1;112.050346374511719|0.062904603779316|1|MI:C';129.101959228515625|0.071193270385265|1|y1-H2O1;130.086044311523438|0.037742003798485|1|y1-H3N1;136.061492919921875|0.130273997783661|1|MI:A';145.096832275390625|1.0|1|a2;147.112518310546875|0.089701600372791|1|y1;152.056472778320313|0.086063772439957|1|MI:G';155.081451416015625|0.023528978228569|1|b2-H2O1;173.091827392578125|0.648552894592285|1|b2;175.053176879882813|0.032353192567825|1|AC;183.112594604492188|0.016318218782544|1|IS-H2O1;201.086715698242188|0.027141666039824|1|AE;201.12274169921875|0.030405981466174|1|IS;205.063919067382813|0.038557022809982|1|CE-CO;215.048934936523438|0.015025275759399|1|CE-H2O1;229.11846923828125|0.046572327613831|1|EV;233.05908203125|0.15324068069458|1|CE;243.133941650390625|0.01539112906903|1|EI;254.024856567382813|0.011383426375687|1|iC+C5H9O6P-H2O;258.091766357421875|0.012162220664322|1|b3-H2O1;276.10125732421875|0.197143331170082|1|b3;282.14556884765625|0.010515687987208|1|VAE-H2O1;292.166229248046875|0.012274694629014|1|y2-H2O1;300.15509033203125|0.025324707850814|1|EVA;304.09619140625|0.048551805317402|1|ACE;310.17584228515625|0.087682016193867|1|y2;312.155517578125|0.016370162367821|1|EIS-H2O1;314.171051025390682|0.024752270430326|1|AEI;330.16552734375|0.011972191743553|1|EIS;332.126922607421875|0.07432945817709|1|CEV;359.13958740234375|9.69469640403986e-03|1|a4-H2O1;375.168182373046875|8.009850047528744e-03|1|ACEV-CO;377.148529052734375|0.030842615291476|1|a4;379.19586181640625|8.235562592744827e-03|1|y3-H2O1;383.19195556640625|0.025822672992945|1|AEIS-H2O1;385.2467041015625|7.944701239466667e-03|1|VAEI-CO;387.132537841796875|0.052562862634659|1|b4-H2O1;397.207672119140625|0.252373456954956|1|y3;401.202667236328125|0.021567948162556|1|AEIS;403.164367675781307|0.056385185569525|1|ACEV;405.143737792968693|0.202720284461975|1|b4;429.1961669921875|0.010651742108166|1|EVAE;458.207977294921875|9.899749420583248e-03|1|a5-H2O1;476.217681884765625|0.038080826401711|1|a5;482.261322021484375|9.321754798293114e-03|1|VAEIS-H2O1;486.202056884765625|0.046042289584875|1|b5-H2O1;504.211456298828068|0.051461577415466|1|b5;510.291473388671875|0.19009356200695|1|y4;514.1971435546875|8.566522970795631e-03|1|CEVAE-H2O1;532.20404052734375|0.056385990232229|1|ISY-CO+C5H9O6P;546.2586669921875|0.023712255060673|1|AEISY-H2O1;557.23712158203125|0.024375807493925|1|b6-H2O1;575.24957275390625|0.020363869145513|1|b6;598.284912109375|0.035092707723379|2|[M+2H-H2O];601.3206787109375|8.889175020158291e-03|1|EVAEIS-CO;603.24298095703125|8.047193288803101e-03|1|ACEVAE;617.29962158203125|0.013145228847861|1|CEVAEI-CO;621.32305908203125|0.019589267671108|1|y5-H2O1;639.3338623046875|0.160489454865456|1|y5;645.28765869140625|0.029143314808607|1|CEVAEI;686.28265380859375|0.023696914315224|1|b7-H2O1;692.35992431640625|0.015620458871126|1|y6-H2O1;710.3704833984375|0.659050166606903|1|y6;714.30859375|0.015619657933712|1|CEVAEIS-H2O1;732.32275390625|0.014565467834473|1|CEVAEIS;799.363342285156364|0.012816431932151|1|b8-H2O1;809.4384765625|0.411335617303848|1|y7;817.37139892578125|9.483452886343002e-03|1|b8;904.40789794921875|9.051891043782234e-03|1|b9;920.470458984375|0.03841694444418|1|y8-H2O1;938.48089599609375|0.245634347200394|1|y8;1023.477172851562386|0.029642330482602|1|y9-H2O1;1041.4903564453125|0.934379935264587|1|y9;1094.5223388671875|8.48031509667635e-03|1|y10-H2O1;1112.5306396484375|0.125813156366348|1|y10;1213.5751953125|0.231623753905296|1|[M+H];1219.4903564453125|0.027313595637679|1|y9+C5H9O6P-H2O;	705.299	d	196.014	d	TACEVAEIsYK	8	0.056386	1212.57	0.00610899	1.00611	4.00556	0.000967894	5.78427	0	2.02268	66.6107	1.04601	9	1	10	0.357724	30.1213	0.489833	29.4662	29.3588	5	0	0	123	1126	12.0644	0	-0.242408	0.555786	unique	0	2.21982	target	0	1
NM	S100	2	202247	29385.4	545.596	6.41858e-06	0	3	ALADSLM(Oxidation)QLAR	sp|P03023|LACI_ECOLI	341	351	0.868047	112.050315856933594|0.063109695911407|1|MI:C';136.061477661132813|0.08799384534359|1|MI:A';152.056396484375|0.088979333639145|1|MI:G';157.133255004882813|0.634695470333099|1|a2;173.128036499023438|0.018794257193804|1|SL-CO;175.11883544921875|0.086188063025475|1|y1;185.128219604492188|0.40396112203598|1|b2;187.0709228515625|0.026330541819334|1|AD;197.128143310546875|0.010111632756889|1|LM-C1H4O1S1;201.123031616210938|0.014972791075706|1|SL;203.066680908203125|9.910005144774914e-03|1|DS;235.130096435546875|0.493861377239227|1|MI:NM+G';246.155990600585966|0.073609761893749|1|y2;256.093475341796875|0.02083552069962|1|ADS-H2O1;256.16534423828125|0.041929420083761|1|b3;274.103179931640625|0.027188807725906|1|ADS;283.13330078125|0.494010090827942|1|iM+NM+G';300.15478515625|0.022518388926983|1|LAD;341.1817626953125|0.029070040211082|1|LADS-CO-H2O1;342.213165283203125|0.016889408230782|2|y6-C1H4O1S1;348.069671630859375|0.017914278432727|1|MI:G;353.180694580078125|6.503276992589235e-03|1|b4-H2O1;359.2393798828125|0.028913328424096|1|y3;369.175323486328125|0.016186071559787|1|LADS-H2O1;371.191986083984375|0.013959931209683|1|b4;385.729309082031307|0.049667771905661|2|y7-C1H4O1S1;387.186614990234375|0.017209565266967|1|LADS;440.215423583984375|0.017952177673578|1|b5-H2O1;458.224304199218693|0.02278945967555|1|b5;470.2738037109375|0.050126526504755|1|y4-H3N1;478.76068115234375|0.091117426753044|2|y9-C1H4O1S1;487.297515869140625|0.062124870717525|1|y4;535.30322265625|0.041107684373856|2|y10-C1H4O1S1;543.31378173828125|9.45064891129732e-03|1|a6;570.33319091796875|0.052694004029036|1|y5-C1H4O1S1;583.3074951171875|9.845183230936527e-03|1|LADSLM-C1H4O1S1;618.33831787109375|0.080723702907562|1|QLA-CO+NM+G-NH3-HPO3;654.34466552734375|0.014747053384781|1|b7-C1H4O1S1;683.4215087890625|0.079771310091019|1|y6-C1H4O1S1;711.3638916015625|0.010645939037204|1|LADSLMQ-C1H4O1S1;770.450256347656364|0.212909340858459|1|y7-C1H4O1S1;868.4549560546875|0.021635621786118|1|y5+NM+G';885.476806640625|0.21696038544178|1|y8-C1H4O1S1;941.478881835937614|7.585260085761547e-03|1|b9-H2O1;956.51409912109375|0.357567489147186|1|y9-C1H4O1S1;	545.596	G+C5H9N1	430.137	G	ALADSLmQLAR	6	0.515646	1203.63	0.00278814	1.00279	2.37558	0.0636621	2.06965	0	0	22.4051	0.917753	5	1	4	0.0754717	7.93676	0.243982	13.1803	7.91536	8	0	0	212	507	9.4153	0	0.868047	0.930942	unique	0	0.603382	target	1	1
NM	S100	2	202249	29385.7	558.238	6.40647e-06	0	2	ECDLAGAIK	sp|P0A6T1|G6PI_ECOLI	72	80	0.532513	102.054733276367188|0.230399534106255|1|a1;112.050338745117188|0.307731926441193|1|MI:C';129.102035522460938|0.272076457738876|1|y1-H2O1;130.086029052734375|0.147846251726151|1|y1-H3N1;136.061477661132813|0.472169518470764|1|MI:A';147.112518310546875|0.258925050497055|1|y1;152.056442260742188|0.609562337398529|1|MI:G';187.053970336914034|0.054248362779617|1|a2-H2O1;201.123397827148438|0.15295971930027|1|DL-CO;205.064529418945313|0.068256936967373|1|a2;215.048690795898438|0.040544614195824|1|b2-H2O1;242.150543212890625|0.080010771751404|1|LAG;260.197113037109375|0.132470488548279|1|y2;298.138092041015625|0.041466020047665|1|AGA+C5H9O6P-H3PO4;314.118743896484375|0.029476065188646|1|CDL-H2O1;330.075164794921875|0.048335138708353|1|b3-H2O1;331.234588623046875|0.046450350433588|1|y3;388.25482177734375|0.36973050236702|1|y4;415.164825439453125|0.070219561457634|1|a4-H2O1;443.1593017578125|0.104677982628345|1|b4-H2O1;459.2919921875|0.460298210382462|1|y5;514.19677734375|0.047350075095892|1|b5-H2O1;572.37835693359375|0.114192306995392|1|y6;632.27197265625|0.038474749773741|1|a7;642.25634765625|0.082324281334877|1|b7-H2O1;687.40264892578125|0.195196986198425|1|y7;901.443725585937614|0.295516759157181|1|[M+H-H2O];919.45330810546875|0.687983989715576|1|[M+H];	558.238	d	196.014	d	ECDLAgAIK	5	0.041466	918.448	0	0	5.87868	0	1.62478	0	2.08168	31.6657	1.01987	0	0	7	0.327586	11.3866	0.240657	14.159	11.3866	10	0	0	58	159	0.234041	0	-0.532513	0.569922	unique	0	0.6134	target	0	1
NM	S100	2	202257	29386.8	575.623	0.00630035	0	3	IPVHMIETINK	sp|P00579|RPOD_ECOLI	452	462	0.0820214	110.071235656738281|0.121433854103088|1|iH;112.050369262695313|0.250055760145187|1|MI:C';129.10205078125|0.347446531057358|1|y1-H2O1;130.086105346679688|0.091571465134621|1|y1-H3N1;136.061447143554688|0.460811823606491|1|MI:A';147.112503051757813|0.217743963003159|1|y1;152.056381225585966|0.433257609605789|1|MI:G';211.144088745117188|0.031895592808723|1|b2;213.087432861328125|0.033928662538528|1|ET-H2O1;231.0985107421875|0.032805785536766|1|ET;235.130218505859347|0.335970014333725|1|MI:NM+G';244.13006591796875|0.07802851498127|1|y2-H3N1;261.155731201171875|0.129111304879189|1|y2;283.13330078125|0.390193164348602|1|iM+NM+G';348.070709228515625|0.047027382999659|1|MI:G;475.287689208984375|0.02972973510623|1|y4;479.14892578125|0.058200653642416|1|iM+NM+G;570.31036376953125|0.072403475642204|1|HMI-CO+NM+G'-H2O;575.2945556640625|0.163128644227982|1|IE+NM+G-H3PO4;604.3287353515625|0.048441331833601|1|y5;627.3275146484375|0.077832281589508|2|b8+NM+G-H3PO4;632.8563232421875|0.100257806479931|2|y10+NM;1154.59033203125|0.037143647670746|1|VHMIETIN+NM+G'-H2O;	575.623	G+C5H9N1	430.137	G	IPVHmIETINK	4	0.520797	1293.71	0.0153205	2.01532	1.84285	0.04389	3.17861	0	0	14.7837	0.200672	0	1	2	0.057377	3.71827	0.108964	11.0546	3.55438	20	0	0	244	314	2.80092	0	0.0820214	0.602486	unique	0	0.052213	target	0	1
NM	S100	2	202274	29389.2	689.635	5.63135e-06	0	3	NVM(Oxidation)GVPAVFVNGK	sp|P35340|AHPF_ECOLI	167	179	0.556987	112.050300598144531|0.779835820198059|1|MI:C';120.080696105957017|0.159199431538582|1|iF;129.102081298828125|0.134613186120987|1|y1-H2O1;130.086013793945313|0.043457221239805|1|y1-H3N1;136.061492919921875|0.305893570184708|1|MI:A';147.112564086914034|0.079951524734497|1|y1;152.056411743164063|0.19831582903862|1|MI:G';157.097213745117188|0.080603294074535|1|GV;169.097366333007813|0.058855108916759|1|PA;183.112823486328125|0.034832831472158|1|VM-C1H4O1S1;186.12347412109375|0.176016926765442|1|y2-H2O1;195.123626708984375|0.026980467140675|1|MI:NM+C';204.134262084960938|0.124741889536381|1|y2;212.1395263671875|0.060927499085665|1|VMG-CO-C1H4O1S1;214.118637084960938|0.07858307659626|1|b2;235.129928588867188|0.150986090302467|1|MI:NM+G';240.134429931640653|0.066197648644447|1|VMG-C1H4O1S1;268.165557861328125|0.072410389780998|1|VPA;301.151214599609318|0.0429930947721|1|y3-H3N1;318.1767578125|0.201777130365372|1|y3;348.070587158203125|0.045418001711369|1|MI:G;354.17681884765625|0.061733797192574|1|b4-C1H4O1S1;387.238616943359375|0.016944395378232|1|PAVF-CO;400.218536376953125|0.027149494737387|1|y4-H3N1;415.2333984375|0.104060642421246|1|PAVF;417.245513916015625|0.107759222388268|1|y4;425.250396728515625|0.56540060043335|1|a5-C1H4O1S1;453.244964599609318|0.379784822463989|1|b5-C1H4O1S1;501.2490234375|0.021864950656891|1|b4+NM;514.30267333984375|0.06116770580411|1|VPAVF;546.302001953125|0.018664687871933|1|y5-H2O1;547.289306640625|0.02580782212317|1|y5-H3N1;564.31317138671875|0.142535299062729|1|y5;585.336181640625|0.038448341190815|2|y12-C1H4O1S1;621.33349609375|0.024651607498527|1|b7-C1H4O1S1;628.3409423828125|0.020778104662895|1|y3+NM+C-HPO3;663.38177490234375|0.028120631352067|1|y6;690.36083984375|0.138899177312851|1|MGVPAVF-CO;720.404052734375|0.086876280605793|1|b8-C1H4O1S1;813.46014404296875|0.026434140279889|1|y8-H2O1;814.44769287109375|0.094151049852371|1|y8-H3N1;831.47039794921875|0.758999943733215|1|y8;867.4710693359375|0.069332703948021|1|b9-C1H4O1S1;930.541137695312386|0.028387773782015|1|y9;987.559814453125|0.043618995696306|1|y10;1316.73779296875|0.029437223449349|1|y12+NM;	689.635	CG+C5H9N1	719.183	C	NVMGVPAVFVnGK	10	0.0502153	1346.7	0.0112793	4.01128	1.82185	0	5.53294	0	0	29.4838	0.504552	3	1	6	0.0797342	15.3394	0.165195	23.1525	13.8209	19	0	0	301	1180	3.54803	0	-0.556987	1	unique	0	1.25468	target	1	1
NM	S100	2	202285	29390.8	659.275	4.76495e-06	0	2	APECIEFANK	sp|P0A7J0|RIBB_ECOLI	185	194	0.282473	112.050354003906236|0.10004048794508|1|MI:C';120.080711364746094|0.101094499230385|1|iF;129.10211181640625|0.27078652381897|1|y1-H2O1;130.086196899414063|0.078542239964008|1|y1-H3N1;136.061599731445313|0.122275665402412|1|MI:A';141.102081298828125|0.357628285884857|1|a2;147.112655639648438|0.135209202766418|1|y1;152.056503295898438|0.261792451143265|1|MI:G';169.097076416015625|0.244321450591087|1|b2;197.129058837890625|0.015668435022235|1|IE-CO-H2O1;199.107574462890625|0.088152982294559|1|PE-CO;227.102691650390625|0.190306276082993|1|PE;233.059600830078125|0.016932005062699|1|EC;243.133010864257813|0.014798080548644|1|IE;244.12872314453125|0.06005172431469|1|y2-H3N1;249.123672485351563|0.017083706334233|1|EF-CO;261.15625|0.12164119631052|1|y2;270.14581298828125|0.021266775205731|1|a3;277.11895751953125|0.014295127242804|1|EF;280.1292724609375|0.01964408159256|1|b3-H2O1;298.13946533203125|0.096675738692284|1|b3;300.13751220703125|0.015457288362086|1|CIE-CO-H2O1;315.165771484375|0.015966039150953|1|y3-H3N1;330.112152099609318|0.107492677867413|1|PEC;332.192626953125|0.12449137866497|1|y3;346.144927978515625|0.01815471984446|1|ECI;348.069000244140625|0.011197210289538|1|MI:G;401.148681640625|0.05224322155118|1|b4;415.200927734375|0.029026247560978|1|PECI-CO;443.194976806640625|0.037895552814007|1|PECI;457.17535400390625|0.013022572733462|1|ECIE-H2O1;479.260925292968693|0.149693295359612|1|y4;486.238098144531307|0.032670758664608|1|a5;514.23419189453125|0.037886887788773|1|b5;516.74566650390625|0.051055625081062|2|y9-H2O1;525.74945068359375|1.0|2|y9;552.265380859375|0.026525160297751|2|[M+2H-H2O];554.22662353515625|8.663959801197052e-03|1|PECIE-H2O1;561.2681884765625|0.201633304357529|2|[M+2H];572.23736572265625|0.059228342026472|1|PECIE;579.14947509765625|0.012260866351426|1|b4+C5H9O6P-H2O;601.28076171875|0.107478514313698|2|[M+2H-H2O] C5H9O6P-H3PO4;608.30340576171875|0.171197697520256|1|y5;614.751708984375|0.03429239243269|2|y9+C5H9O6P-H2O;643.2742919921875|0.052513975650072|1|b6;691.31072998046875|9.015236981213093e-03|1|PECIEF-CO;719.3055419921875|0.041186287999153|1|PECIEF;721.387634277343636|0.129775792360306|1|y6;807.37066650390625|0.018683705478907|1|y7-H3N1;824.39581298828125|0.395329564809799|1|y7;833.38134765625|9.974097833037376e-03|1|a8;861.38134765625|0.022896233946085|1|b8;905.3740234375|0.018836481496692|1|ECIEFAN+C5H9O6P-H3PO4;935.42828369140625|0.084369458258152|1|y8-H2O1;953.438537597656364|0.456596970558167|1|y8;975.42718505859375|0.011780769564211|1|b9;1033.466064453125|0.013333460316062|1|y9-H3N1;1050.493408203125|0.11049272865057|1|y9;1121.5283203125|0.184712529182434|1|[M+H];1131.4427490234375|0.032176949083805|1|y8+C5H9O6P-H2O;	659.275	d	196.014	d	APeCIEFANK	2	0.0664693	1120.52	0.0053217	2.00532	2.24663	0	5.91678	1.01287	3.04944	70.7441	1.03638	8	1	9	0.347826	25.8661	0.407191	27.3328	25.8226	7	0	0	115	700	16.7905	0	0.282473	1	unique	0	1.97147	target	0	1
NM	S100	2	202322	29395.8	607.932	0.00747677	0	3	DAQVLDELM(Oxidation)GER	sp|P05055|PNP_ECOLI	361	372	0.63012	112.050422668457017|0.149034053087235|1|MI:C';132.08404541015625|0.599573433399201|1|iM+NM;136.061538696289063|0.195734798908234|1|MI:A';152.056488037109375|0.252449512481689|1|MI:G';159.076400756835938|0.115477979183197|1|a2;175.118484497070313|0.08335817605257|1|y1;183.112701416015625|0.038065977394581|1|LD-CO-H2O1;187.071182250976563|0.097413197159767|1|b2;200.139724731445313|0.036190938204527|1|QV-CO;201.123641967773438|0.069998368620873|1|LD-CO;228.134475708007813|0.089271992444992|1|QV;229.119232177734375|0.086870670318604|1|LD;235.130783081054688|0.28145170211792|1|MI:NM+G';242.1505126953125|0.062893263995647|1|a2+NM;270.145477294921875|0.045978017151356|1|b2+NM;283.133819580078125|0.34443262219429|1|iM+NM+G';300.156097412109375|0.022193672135472|1|DE-CO+NM;310.176727294921875|0.044453341513872|1|VLD-H2O1;312.155517578125|0.020347619429231|1|LDE-CO-H2O1;315.130126953125|0.238542646169662|1|b3;348.070556640625|0.021328946575522|1|MI:G;369.1776123046875|0.016394022852182|1|a4-H3N1;383.19384765625|0.02357037179172|1|ELMG-C1H4O1S1;414.197021484375|0.073484912514687|1|b4;428.25006103515625|0.018006924539804|1|QVLD-CO;509.270477294921875|0.030282024294138|1|b5-H2O1;527.28192138671875|0.024437513202429|1|b5;557.302490234375|0.028307568281889|1|y5-C1H4O1S1;617.2984619140625|0.023137465119362|1|DELMG-CO+NM;645.289794921875|0.023419957607985|1|DELMG+NM;686.344970703125|0.094134829938412|1|y6-C1H4O1S1;710.3719482421875|0.242867171764374|1|VLDELMG-C1H4O1S1;801.37322998046875|0.192768827080727|1|y7-C1H4O1S1;877.4488525390625|0.097621418535709|1|b5+NM+G-HPO3;914.45703125|0.252850979566574|1|y8-C1H4O1S1;920.482543945312386|0.021186593919992|1|VLDEL+NM+G-HPO3;1013.52606201171875|0.116512075066566|1|y9-C1H4O1S1;1061.52978515625|0.062974788248539|1|y8+NM;	607.933	G+C5H9N1	430.137	G	DAQVLDELmGER	8	0.944006	1390.64	0.0196424	3.01964	2.30008	0.0688119	5.62436	0	0	19.101	0.367277	4	1	4	0.048951	4.60004	0.139689	9.06576	3.6683	18	0	0	286	1208	10.6098	0	-0.63012	1	unique	0	0.0298222	target	1	1
NM	S100	2	202326	29396.4	705.299	4.54133e-06	0	2	TACEVAEISYK	sp|P0ACJ8|CRP_ECOLI	91	101	0.0693323	102.054939270019531|0.046335592865944|1|b1;112.05029296875|0.057908318936825|1|MI:C';129.10205078125|0.069306202232838|1|y1-H2O1;130.086273193359375|0.035117495805025|1|y1-H3N1;136.061676025390625|0.079310148954391|1|MI:A';136.075775146484375|0.033057428896427|1|iY;145.097015380859347|1.0|1|a2;147.112579345703125|0.082906529307365|1|y1;152.056472778320313|0.081770196557045|1|MI:G';173.092041015625|0.751351177692413|1|b2;175.05377197265625|0.044860631227493|1|AC;201.087326049804659|0.025511097162962|1|AE;201.123886108398438|0.034549582749605|1|IS;205.064529418945313|0.034491628408432|1|CE-CO;215.139297485351563|0.016767378896475|1|EI-CO;227.13922119140625|0.021457158029079|1|iK(C6H13N2O)C5H9O6P-H3PO4;229.118881225585966|0.049109030514956|1|EV;233.059356689453125|0.145748376846313|1|CE;243.134002685546875|0.017289439216256|1|EI;254.02392578125|0.013761533424258|1|iC+C5H9O6P-H2O;276.101531982421875|0.21156632900238|1|b3;300.15570068359375|0.037681065499783|1|EVA;304.096343994140625|0.060240246355534|1|ACE;310.176177978515625|0.085344940423965|1|y2;314.11553955078125|9.515668265521526e-03|1|CEV-H2O1;314.171417236328125|0.020678732544184|1|AEI;332.12689208984375|0.066283978521824|1|CEV;359.1383056640625|0.013781912624836|1|a4-H2O1;375.168243408203125|0.014859078451991|1|ACEV-CO;377.149597167968693|0.045479774475098|1|a4;379.196197509765625|8.759523741900921e-03|1|y3-H2O1;383.192108154296875|0.024966973811388|1|AEIS-H2O1;387.133483886718693|0.057124797254801|1|b4-H2O1;397.20806884765625|0.268225878477097|1|y3;401.203155517578125|0.025983268395066|1|AEIS;403.164825439453125|0.045815091580153|1|ACEV;405.144317626953125|0.176174983382225|1|b4;411.187530517578125|0.017803652212024|1|EVAE-H2O1;413.238525390625|8.770379237830639e-03|1|VAEI;474.20068359375|0.014037935063243|1|ACEVA;476.218719482421875|0.033104438334703|1|a5;486.204376220703125|0.042385883629322|1|b5-H2O1;504.2135009765625|0.068393975496292|1|b5;510.292022705078125|0.164221659302712|1|y4;532.20404052734375|0.072541512548924|1|ISY-CO+C5H9O6P;536.2723388671875|9.874681010842323e-03|1|AEISY-CO;557.2357177734375|0.013499918393791|1|b6-H2O1;564.264892578125|0.011125858873129|1|AEISY;575.250244140625|0.024414332583547|1|b6;598.2847900390625|0.05361345037818|2|[M+2H-H2O];601.31890869140625|0.02799698151648|1|EVAEIS-CO;603.2421875|0.01631217263639|1|ACEVAE;621.3250732421875|0.025758851319551|1|y5-H2O1;639.33416748046875|0.195143297314644|1|y5;645.2899169921875|0.026937238872051|1|CEVAEI;647.305908203125|0.036979325115681|2|[M+2H-H2O] C5H9O6P-H3PO4;686.2803955078125|0.033719144761562|1|b7-H2O1;704.2879638671875|0.045469772070646|1|b7;710.371337890625|0.695515632629395|1|y6;714.31292724609375|0.012137733399868|1|CEVAEIS-H2O1;732.320068359375|0.024784438312054|1|CEVAEIS;799.3653564453125|0.014428578317165|1|b8-H2O1;809.439392089843636|0.439930886030197|1|y7;920.469665527343636|0.050769034773111|1|y8-H2O1;938.48162841796875|0.242650806903839|1|y8;1023.484252929687614|0.030152836814523|1|y9-H2O1;1041.4915771484375|0.982628524303436|1|y9;1112.526123046875|0.11106414347887|1|y10;1195.5709228515625|0.015405857004225|1|[M+H-H2O];1213.5767822265625|0.267402559518814|1|[M+H];1219.4918212890625|0.022143419831991|1|y9+C5H9O6P-H2O;	705.299	d	196.014	d	TACEVAEIsYK	8	0.0725415	1212.57	0.00646565	1.00647	2.80437	0.00134062	7.59192	1.0036	3.03277	71.5854	1.05524	9	1	10	0.349593	28.0763	0.599756	28.5588	27.3189	4	0	0	123	1173	16.3598	0	-0.0693323	0.84715	unique	0	2.15647	target	0	1
NM	S100	2	202327	29396.5	545.595	6.06867e-06	0	3	ALADSLM(Oxidation)QLAR	sp|P03023|LACI_ECOLI	341	351	0.347297	112.050430297851563|0.070507049560547|1|MI:C';132.083969116210938|1.0|1|iM+NM;136.061660766601563|0.086562909185886|1|MI:A';152.0565185546875|0.070008963346481|1|MI:G';157.133392333984375|0.688260555267334|1|a2;159.076156616210938|0.013478120788932|1|AD-CO;173.128555297851563|0.019454864785075|1|SL-CO;175.118850708007813|0.074669018387795|1|y1;185.128372192382813|0.386256188154221|1|b2;187.070968627929688|0.018636224791408|1|AD;197.12847900390625|0.010892849415541|1|LM-C1H4O1S1;201.123504638671875|0.026536958292127|1|SL;235.130355834960938|0.488683730363846|1|MI:NM+G';246.156265258789063|0.078802824020386|1|y2;254.15106201171875|0.010487134568393|1|LAD-CO-H2O1;256.0936279296875|0.014673622325063|1|ADS-H2O1;256.16619873046875|0.045723795890808|1|b3;274.10369873046875|0.028166120871902|1|ADS;283.13360595703125|0.517711341381073|1|iM+NM+G';300.154632568359375|0.035058975219727|1|LAD;325.186492919921875|8.259008638560772e-03|1|a4-H2O1;341.181396484375|0.015342781320214|1|LADS-CO-H2O1;342.213592529296875|9.654693305492399e-03|1|y3-H3N1;348.157806396484375|7.011270150542259e-03|1|SLM;359.191436767578125|8.64503625780344e-03|1|LADS-CO;359.23980712890625|0.03584460914135|1|y3;369.176239013671875|0.013298554345965|1|LADS-H2O1;371.19232177734375|0.012557538226247|1|b4;385.731353759765625|0.035282913595438|2|y7-C1H4O1S1;387.187408447265625|0.015460253693163|1|LADS;430.2286376953125|0.031047768890858|1|a5;443.243896484375|0.034429538995028|2|y8-C1H4O1S1;458.224945068359375|0.021888505667448|1|b5;478.76177978515625|0.085829094052315|2|y9-C1H4O1S1;487.298553466796875|0.053290575742722|1|y4;525.30401611328125|0.011218776926398|1|a6-H2O1;535.300537109375|0.040884587913752|2|y10-C1H4O1S1;546.2254638671875|0.015768531709909|1|DSLMQ-CO-H3N1;570.33642578125|0.037683188915253|1|y5-C1H4O1S1;618.3387451171875|0.081373818218708|1|QLA-CO+NM+G-NH3-HPO3;626.35107421875|0.01136923301965|1|a7-C1H4O1S1;683.419189453125|0.05913395062089|1|y6-C1H4O1S1;711.3621826171875|0.013344062492251|1|LMQ-CO+NM+G-HPO3;763.37152099609375|0.020825544372201|1|a5+NM+G-NH3-HPO3;770.45068359375|0.20410330593586|1|y7-C1H4O1S1;868.45452880859375|0.028050262480974|1|y5+NM+G';885.477783203125|0.210217207670212|1|y8-C1H4O1S1;895.48193359375|0.01720667257905|1|LMQLA-CO+NM+G-HPO3;956.514709472656364|0.401721358299255|1|y9-C1H4O1S1;	545.596	G+C5H9N1	430.137	G	ALADSLmQLAR	6	1.57631	1203.63	0.006274	1.00627	2.86754	0.194823	3.17861	0	0	23.5141	0.415221	5	1	4	0.0622407	7.98418	0.384448	13.1896	7.93646	4	0	0	241	431	4.04396	0	-0.347297	0.887501	unique	0	0.892872	target	1	1
NM	S100	2	202336	29397.7	621.265	5.37634e-06	0	2	TGCVEAIASGR	sp|P45425|NANK_ECOLI	171	181	0.447885	102.054924011230469|0.126625135540962|1|b1;112.050453186035156|0.265311121940613|1|MI:C';131.081619262695313|0.108073800802231|1|a2;136.061660766601563|0.666831970214844|1|MI:A';152.056503295898438|0.423679172992706|1|MI:G';159.076416015625|0.271958291530609|1|b2;175.089920043945313|0.070627979934216|1|CV-CO;175.118927001953125|0.166781544685364|1|y1;185.128768920898438|0.066319592297077|1|AI;201.123931884765625|0.064475081861019|1|VE-CO;211.108352661132813|0.043513830751181|1|VE-H2O1;229.119049072265625|0.073488250374794|1|VE;232.14068603515625|0.043647345155478|1|y2;244.16583251953125|0.053846020251513|1|IAS-CO;262.0860595703125|0.498151302337647|1|b3;300.15606689453125|0.048893682658672|1|VEA;302.14654541015625|0.035610269755125|1|y3-H3N1;315.148681640625|0.040234591811895|1|a4-H2O1;319.172698974609318|0.163284868001938|1|y3;333.15850830078125|0.141611441969872|1|a4;348.0699462890625|0.059613421559334|1|MI:G;361.15423583984375|0.127255201339722|1|b4;390.209014892578125|0.530125200748444|1|y4;460.184478759765625|0.035887368023396|1|GCVEA;472.185760498046875|0.059777244925499|1|b5-H2O1;490.19622802734375|0.035618212074041|1|b5;533.23779296875|0.032828647643328|1|a6;561.23297119140625|0.078767649829388|1|b6;574.3304443359375|0.801593661308289|1|y6;685.36273193359375|0.056826297193766|1|y7-H2O1;686.35028076171875|0.048376746475697|1|y7-H3N1;703.3724365234375|1.0|1|y7;802.443115234375|0.321079462766647|1|y8;905.450256347656364|0.257740467786789|1|y9;962.472045898437614|0.224052578210831|1|y10;	621.265	d-H2O1	178.003	d	TGCVEAIASGR	-1	0	1062.51	0	0	5.87868	0	3.09746	0	0	49.2674	1.03281	0	0	6	0.3	22.9527	0.328104	24.3281	22.9527	12	0	0	80	448	2.37596	0	-0.447885	0.43346	unique	0	1.46565	target	0	1
NM	S100	2	202341	29398.4	697.985	6.3841e-06	0	3	DQLLENLQEGM(Oxidation)EVK	sp|P0AG67|RS1_ECOLI	183	196	0.344651	112.050430297851563|0.058787945657969|1|MI:C';129.10211181640625|0.018188023939729|1|y1-H2O1;130.086273193359375|0.015838460996747|1|y1-H3N1;132.084014892578125|0.326142579317093|1|iM+NM;136.0616455078125|0.068547695875168|1|MI:A';147.112808227539063|0.02276922762394|1|y1;152.05670166015625|0.022007528692484|1|MI:G';199.180526733398438|0.010606694035232|1|LL-CO;200.139450073242188|0.010449150577188|1|NL-CO;215.139083862304716|9.941680356860161e-03|1|LE-CO;216.098220825195341|0.014369528740644|1|a2;226.081634521484375|9.740629233419895e-03|1|b2-H2O1;227.0665283203125|0.04267779737711|1|b2-H3N1;227.175750732421875|0.011341609992087|1|LL;230.113632202148438|0.016145963221788|1|QE-CO;235.130447387695341|0.103736527264118|1|MI:NM+G';242.1505126953125|7.218082901090384e-03|1|QL;244.093093872070313|0.206632137298584|1|b2;246.18133544921875|9.483304806053638e-03|1|y2;283.1336669921875|0.207076892256737|1|iM+NM+G';295.639404296875|0.015749966725707|2|QE+NM+G-H3PO4;311.172088623046875|6.608229130506516e-03|1|LEN-CO-H2O1;312.155548095703125|0.010246085003018|1|LEN-CO-H3N1;329.1820068359375|0.010086644440889|1|LEN-CO;339.16656494140625|9.251275099813938e-03|1|LEN-H2O1;340.150238037109375|9.023774415254591e-03|1|LEN-H3N1;352.18072509765625|0.022382503375411|2|LQE+NM+G-H3PO4;356.21630859375|4.448212217539549e-03|1|LLE;357.176971435546875|0.11980427801609|1|LEN;375.222991943359375|7.176888640969992e-03|1|y3;380.189147949218693|0.030637511983514|2|LQEGME-CO+NM;425.238800048828068|3.488853806629777e-03|1|LLEN-CO-H3N1;429.19830322265625|0.016115233302116|2|NLQEG+NM+G-NH3-H3PO4;438.2044677734375|0.061818215996027|2|NLQEG+NM+G-NH3-HPO3;452.2486572265625|4.080184735357761e-03|1|LLEN-H2O1;453.234466552734375|4.587610717862845e-03|1|LLEN-H3N1;462.245941162109375|0.019557738676667|1|y1+NM+G-NH3-H3PO4;470.224304199218693|4.315365571528673e-03|1|EGMEV-CO-C1H4O1S1;470.261627197265625|0.018715545535088|1|LLEN;498.21820068359375|5.52710983902216e-03|1|EGMEV-C1H4O1S1;515.28265380859375|0.019654871895909|1|y5-C1H4O1S1;571.31011962890625|4.224414005875587e-03|1|a5;581.2913818359375|0.011944036930799|1|QLLEN-H3N1;590.2684326171875|0.072043634951115|1|QE+NM+G-H3PO4;599.302001953125|8.349348790943623e-03|1|b5;644.3232421875|0.033468004316092|1|y6-C1H4O1S1;668.326416015625|5.288052372634411e-03|1|a6-H3N1;696.31842041015625|0.01815003529191|1|b6-H3N1;703.35162353515625|7.419777102768421e-03|1|LQE+NM+G-H3PO4;713.3468017578125|5.770164076238871e-03|1|b6;759.3731689453125|0.092492833733559|1|LQEGME-CO+NM;760.3736572265625|0.04547755420208|1|LQEG+NM+G-H3PO4;772.383728027343636|0.019852548837662|1|y7-C1H4O1S1;803.35882568359375|0.013604713603854|1|LQEGMEV;875.4005126953125|0.504201292991638|1|NLQEG+NM+G-NH3-HPO3;885.46905517578125|0.01810616441071|1|y8-C1H4O1S1;999.508911132812386|0.041748084127903|1|y9-C1H4O1S1;1128.554443359375|0.062785439193249|1|y10-C1H4O1S1;1222.5538330078125|0.014341356232762|1|NLQEGMEV-CO+NM+G-NH3-HPO3;1241.63232421875|0.037096120417118|1|y11-C1H4O1S1;1354.723876953125|0.018082864582539|1|y12-C1H4O1S1;	697.985	G+C5H9N1	430.137	G	DQllENlQEGMEVK	6	0.596476	1660.8	0	0	5.87868	0.081672	2.01677	0	0	25.507	0.389186	0	0	5	0.0871369	8.72685	0.149402	11.0655	8.72685	18	0	0	241	1173	14.5871	0	-0.344651	0.46379	unique	0	0.631912	target	1	1
NM	S100	2	202363	29401.5	550.591	0.00123901	0	3	ALEIEEM(Oxidation)QLK	sp|P0A8V2|RPOB_ECOLI	945	954	0.657743	112.050453186035156|0.284099817276001|1|MI:C';129.102249145507813|0.160230383276939|1|y1-H2O1;130.086380004882813|0.056435015052557|1|y1-H3N1;132.084121704101563|1.0|1|iM+NM;136.061782836914063|0.461793780326843|1|MI:A';147.11309814453125|0.110732153058052|1|y1;152.05657958984375|0.309312343597412|1|MI:G';157.133560180664063|0.523250102996826|1|a2;185.128616333007813|0.30408501625061|1|b2;197.128311157226563|0.110020086169243|1|LE-CO-H2O1;215.139389038085966|0.081836208701134|1|LE-CO;217.119033813476563|0.047383148223162|1|MI:NM+G'-H2O;235.130828857421875|0.671517372131348|1|MI:NM+G';243.134979248046875|0.067517034709454|1|LE;259.09259033203125|0.033440321683884|1|EE;260.19757080078125|0.036702282726765|1|y2;283.13385009765625|0.537267923355103|1|iM+NM+G';314.170867919921875|0.259533852338791|1|b3;338.208526611328125|0.031246153637767|1|LEI-H2O1;348.071014404296875|0.052818115800619|1|MI:G;371.228210449218693|0.043132361024618|1|y3-H3N1;388.255157470703125|0.064996100962162|1|y3;729.3787841796875|0.163174703717232|1|y6-C1H4O1S1;842.461853027343636|0.117860950529575|1|y7-C1H4O1S1;971.503662109375|0.197288244962692|1|y8-C1H4O1S1;	550.592	G+C5H9N1	430.137	G	ALEIEEmQLK	6	1.53727	1218.62	0	0	5.87868	0.129594	0.989611	0	0	17.1418	0.335323	0	0	3	0.0726257	3.31751	0.252245	8.10953	3.31751	6	0	0	179	539	7.81348	0	-0.657743	0.803959	unique	0	0.257459	target	1	1
NM	S100	2	202382	29404	712.286	5.98707e-06	0	3	DAQVLDELMGER	sp|P05055|PNP_ECOLI	361	372	1.00943	112.050529479980469|0.101806543767452|1|MI:C';132.084075927734375|0.500055134296417|1|iM+NM;136.061660766601563|1.0|1|MI:A';152.056533813476563|0.107107691466808|1|MI:G';159.076324462890625|0.083931535482407|1|a2;175.118988037109375|0.062385857105255|1|y1;183.113357543945313|0.036903239786625|1|LD-CO-H2O1;187.07135009765625|0.104895584285259|1|b2;197.128829956054688|0.022131260484457|1|LM-C1H4S1;199.108291625976563|0.068449839949608|1|b1+NM;200.139175415039063|0.073879770934582|1|QV-CO;215.139205932617188|0.041806634515524|1|EL-CO;217.082000732421875|0.023590184748173|1|DE-CO;228.134689331054688|0.027777703478932|1|QV;229.118484497070313|0.070944204926491|1|LD;235.130752563476563|0.082876525819302|1|MI:NM+G';283.133453369140625|0.090760640799999|1|iM+NM+G';287.135589599609375|0.010356773622334|1|y2-H3N1;315.130157470703125|0.244348883628845|1|b3;341.219635009765625|0.017362264916301|1|QVL;348.07073974609375|0.025892296805978|1|MI:G;369.177947998046875|0.017100408673286|1|a4-H3N1;386.20269775390625|0.020983550697565|1|a4;414.198638916015625|0.094844453036785|1|b4;444.2220458984375|0.041387025266886|1|y4-C1H4S1;507.268524169921875|0.028315603733063|2|y9-C1H4S1;527.28302001953125|0.016817182302475|1|b5;557.3055419921875|0.070210084319115|1|y5-C1H4S1;571.2952880859375|0.034217800945044|2|y10-C1H4S1;605.30755615234375|0.019764333963394|1|y5;630.312255859375|0.015768803656101|1|b4+NM+G'-H2O;642.3131103515625|0.013623625971377|1|b6;664.32843017578125|0.137895211577415|2|[M+2H]-CH4S;686.3468017578125|0.126982837915421|1|y6-C1H4S1;734.35015869140625|0.039687376469374|1|y6;736.31787109375|0.04806224629283|2|AQVLDELMGE-CO+NM+G-NH3;771.35296630859375|0.01935676112771|1|b7;801.37286376953125|0.24920167028904|1|y7-C1H4S1;806.412109375|0.012294213287532|1|QVLD+NM+G-HPO3;849.37890625|0.01682653836906|1|y7;909.470947265625|0.011069952510297|1|AQVLDELMG-C1H4S1;914.45758056640625|0.376792579889298|1|y8-C1H4S1;1013.525756835937614|0.175166219472885|1|y9-C1H4S1;1061.53125|0.013527343980968|1|y9;1141.57861328125|0.014840765856206|1|y10-C1H4S1;1260.623291015625|0.019457422196865|1|y11;1327.6495361328125|0.018702486529946|1|[M+H]-CH4S;1358.6300048828125|0.010822891257703|1|[M+H-NH3];1375.6527099609375|0.531337261199951|1|[M+H];	712.285	GG+C5H9N1	759.189	G	DAQVLDELmGER	8	0.590816	1374.64	0.00771641	2.00772	2.69233	0.0541326	3.13401	0	2.04967	41.8653	0.642348	3	1	6	0.0866142	16.3013	0.18471	20.0793	15.5273	23	0	0	254	558	17.9605	0	1.00943	1	unique	0	0.96038	target	0	1
NM	S100	2	202387	29404.8	659.274	0.000560243	0	2	APECIEFANK	sp|P0A7J0|RIBB_ECOLI	185	194	1.93943	112.050476074218764|0.300539046525955|1|MI:C';120.080612182617188|0.332840263843536|1|iF;129.102294921875|0.344117313623428|1|y1-H2O1;136.061782836914063|0.537714540958405|1|MI:A';141.102218627929688|0.173741415143013|1|a2;147.112899780273438|0.221560895442963|1|y1;152.056732177734375|1.0|1|MI:G';197.129196166992188|0.079210601747036|1|IE-CO-H2O1;215.139816284179688|0.099667377769947|1|IE-CO;225.124191284179688|0.162231132388115|1|IE-H2O1;261.156768798828125|0.134783357381821|1|y2;298.140228271484375|0.055302601307631|1|b3;330.112274169921875|0.05525778234005|1|PEC;479.260833740234375|0.088453717529774|1|y4;516.743896484375|0.055495589971542|2|y9-H2O1;525.75079345703125|0.397984713315964|2|y9;608.30438232421875|0.093901678919792|1|y5;824.39801025390625|0.150766760110855|1|y7;953.43994140625|0.174424529075623|1|y8;1050.4937744140625|0.059614922851324|1|y9;	659.275	d	196.014	d	APECIEFANK	-1	0	1120.52	0	0	5.87868	0	1.62478	0	0	25.4116	0.337491	0	0	3	0.174603	9.29181	0.0824898	15.0703	9.29181	29	0	0	63	448	3.44935	0	-1.93943	0	unique	0	0.339492	target	0	1
NM	S100	2	202408	29407.6	663.621	4.21576e-06	0	3	M(Oxidation)DSSFTPIEQM(Oxidation)LK	sp|P0ACR9|MPRA_ECOLI	1	13	0.304138	112.050567626953125|0.077019929885864|1|MI:C';120.080734252929702|0.070716053247452|1|iF;129.102279663085938|0.059310026466846|1|y1-H2O1;130.086181640625|0.026562580838799|1|y1-H3N1;132.084091186523438|1.0|1|iM+NM;136.06170654296875|0.108994141221046|1|MI:A';147.112884521484375|0.074188686907291|1|y1;152.056671142578125|0.15837650001049|1|MI:G';183.148956298828125|0.014115980826318|1|PI-CO;199.07159423828125|0.024323774501681|1|b2-C1H4O1S1;199.1080322265625|0.019827842712402|1|TP;230.114486694335938|0.035665143281221|1|EQ-CO;235.13055419921875|0.34962809085846|1|MI:NM+G';249.124481201171875|0.025300648063421|1|FT;258.10919189453125|0.070681400597095|1|a3-C1H4O1S1;260.197662353515625|0.027118325233459|1|y2;272.088958740234375|0.015785174444318|1|DSS-H2O1;283.1339111328125|0.609989106655121|1|iM+NM+G';286.103179931640625|0.089689739048481|1|b3-C1H4O1S1;304.130218505859375|0.02896018512547|1|SSF-H2O1;318.144500732421875|0.012015552259982|1|SFT-H2O1;336.1563720703125|0.015235085971653|1|SFT;340.18572998046875|0.014213151298463|1|PIE;405.144683837890625|0.011495760641992|1|EQM;407.2322998046875|0.026006853207946|1|y3;419.155487060546875|0.021346498280764|1|DSSF-H2O1;437.739349365234375|0.060705095529556|2|y7;453.2352294921875|0.062207881361246|2|FTPIEQ-CO+NM+G'-NH3;468.246307373046875|0.020367687568069|1|PIEQ;471.292449951171932|0.022372499108315|1|y4-C1H4O1S1;492.208526611328125|0.02305013127625|1|DSSFT-CO-H2O1;520.20489501953125|0.038826506584883|1|b5-C1H4O1S1;535.29083251953125|0.031344596296549|1|y4;551.279541015625|0.015055282972753|1|TPIEQ-H2O1;600.33551025390625|0.02905904315412|1|y5-C1H4O1S1;615.28045654296875|0.017096694558859|1|PIEQM;618.36578369140625|0.01220977306366|1|y4+NM;621.250732421875|0.038545750081539|1|b6-C1H4O1S1;646.32586669921875|0.01484558545053|1|y5-H2O1;664.33123779296875|0.193963661789894|1|y5;700.36798095703125|0.01055524777621|1|PIEQML-CO;713.420654296875|0.011475017294288|1|y6-C1H4O1S1;728.36273193359375|0.016073467209935|1|PIEQML;777.42041015625|0.015374183654785|1|y6;810.4720458984375|0.247497320175171|1|y7-C1H4O1S1;831.39080810546875|9.786026552319529e-03|1|DSSFTPIE-CO-H2O1;856.45745849609375|0.017674751579762|1|y7-H2O1;874.46929931640625|0.417053014039993|1|y7;886.4713134765625|0.010614936240017|1|SFTPIEQ+NM;911.52069091796875|0.124469578266144|1|y8-C1H4O1S1;975.51708984375|0.141475290060043|1|y8;1058.591796875|0.020824633538723|1|y9-C1H4O1S1;1122.5853271484375|0.049966350197792|1|y9;1145.6258544921875|0.049581486731768|1|y10-C1H4O1S1;1209.6170654296875|0.055486470460892|1|y10;1296.6507568359375|0.016926150768995|1|y11;	663.621	G+C5H9N1	430.137	G	mDSSFTPIEQmLK	10	1.60999	1557.71	0.00898434	3.00898	2.34717	0.201287	4.45357	0	0	37.4236	0.928227	8	1	11	0.0929368	19.0114	0.377531	25.1477	18.2488	4	0	0	269	1252	5.56276	0	-0.304138	1	unique	0	2.42582	target	2	1
NM	S100	2	202447	29413	731.309	3.91839e-06	0	3	MM(Oxidation)SEGLDPLAPADENR	sp|P76046|YCJX_ECOLI	173	188	0.392348	104.052780151367188|0.033690195530653|1|a1;112.0504150390625|0.028181998059154|1|MI:C';136.061508178710938|0.049456261098385|1|MI:A';143.117645263671875|0.010955963283777|1|GL-CO;152.056488037109375|0.122290462255478|1|MI:G';171.112762451171875|0.013609471730888|1|GL;175.118637084960938|0.032222706824541|1|y1;183.148910522460938|0.02720333263278|1|PL-CO;185.091888427734375|7.063637487590313e-03|1|DP-CO;187.070816040039063|9.061791934072971e-03|1|EG;187.089874267578125|0.034696873277426|1|a2-C1H4O1S1;199.070785522460938|9.780021384358406e-03|1|SE-H2O1;211.144119262695341|0.026089234277606|1|PL;213.087310791015625|0.010610179044306|1|DP;215.084854125976563|0.019064737483859|1|b2-C1H4O1S1;217.081985473632813|0.030398329719901|1|SE;235.130279541015625|0.417662292718887|1|MI:NM+G';274.1036376953125|0.033363580703735|1|SEG;274.122222900390625|0.020157411694527|1|a3-C1H4O1S1;282.18145751953125|0.022250298410654|1|PLA;283.133544921875|0.678307712078095|1|iM+NM+G';289.162139892578125|0.051114320755005|1|y2;302.11676025390625|0.040830578655005|1|b3-C1H4O1S1;326.171051025390682|0.01389972306788|1|LDP;341.181976318359375|8.718473836779594e-03|1|SEGL-CO-H2O1;348.069732666015625|8.900889195501804e-03|1|MI:G;357.17529296875|6.111468654125929e-03|1|SEG+NM;359.191925048828068|0.012974470853806|1|SEGL-CO;369.175384521484375|0.013652114197612|1|SEGL-H2O1;386.6829833984375|0.022492608055472|2|y7;387.185455322265625|0.016047719866037|1|SEGL;397.172546386718693|0.012925220653415|1|EGLD-H2O1;397.2071533203125|0.015025362372398|1|DPLA;415.1824951171875|0.017209140583873|1|EGLD;418.205261230468693|0.092373475432396|1|y3;431.158233642578125|0.011745415627956|1|b4-C1H4O1S1;460.18756103515625|6.687432061880827e-03|1|a5-C1H4O1S1;474.217956542968693|5.384068004786968e-03|1|SEGLD-CO;484.2027587890625|0.016995558515191|1|SEGLD-H2O1;488.179473876953125|0.018992651253939|1|b5-C1H4O1S1;491.7508544921875|0.040548421442509|2|y9;502.21441650390625|0.051549334079027|1|SEGLD;515.2203369140625|5.914133507758379e-03|1|y4-H2O1;533.2303466796875|0.017954209819436|1|y4;567.3165283203125|8.27854685485363e-03|1|GLDPLA;573.2679443359375|0.019024403765798|1|a6-C1H4O1S1;585.24652099609375|7.968136109411717e-03|1|MS+NM+G-HPO3;601.2618408203125|0.030850537121296|1|b6-C1H4O1S1;604.26763916015625|0.028706934303045|1|y5;631.25628662109375|5.465845111757517e-03|1|LD-CO+NM+G;684.29278564453125|0.029533902183175|1|y6-H3N1;698.27838134765625|0.016499813646078|1|b3+NM+G-H3PO4;701.3203125|0.594883441925049|1|y6;716.29150390625|0.062613286077976|1|b7-C1H4O1S1;754.3505859375|8.190208114683628e-03|1|y7-H2O1;755.32977294921875|9.044405072927477e-03|1|y7-H3N1;772.35662841796875|0.231564268469811|1|y7;853.375915527343636|0.03139179199934|1|a6+NM+G'-H2O;862.40673828125|0.014381378889084|1|EGLDP+NM+G-HPO3;885.4417724609375|0.059983126819134|1|y8;940.47723388671875|0.011308815330267|1|y9-C1H2N2;965.470458984375|0.021465614438057|1|y9-H3N1;982.494140625|1.0|1|y9;997.464965820312386|0.026151152327657|1|b10-C1H4O1S1;1079.5159912109375|0.014790824614465|1|y10-H2O1;1097.52197265625|0.213248893618584|1|y10;1210.6060791015625|0.023177448660135|1|y11;1267.626220703125|0.072940312325954|1|y12;1378.66357421875|7.845796644687653e-03|1|y13-H2O1;1379.6514892578125|6.433461792767048e-03|1|y13-H3N1;1396.671630859375|0.048445750027895|1|y13;1483.70751953125|0.035403896123171|1|y14;	731.31	G+C5H9N1	430.137	G	mmSEGLDPLAPADENR	1	0.678308	1760.77	0.00899032	1.00899	5.01386	0.0774452	3.95198	0	0	38.0036	1.01978	0	1	14	0.083815	27.2407	0.383146	29.3057	26.4718	6	0	0	346	948	19.7404	0	-0.392348	1	unique	0	2.67184	target	1	1
NM	S100	2	202471	29416.2	550.592	0.000195258	0	3	ALEIEEM(Oxidation)QLK	sp|P0A8V2|RPOB_ECOLI	945	954	0.214328	112.050437927246094|0.182274252176285|1|MI:C';129.1019287109375|0.16819940507412|1|y1-H2O1;130.086196899414063|0.051051367074251|1|y1-H3N1;132.08392333984375|1.0|1|iM+NM;136.0616455078125|0.276548027992249|1|MI:A';147.112655639648438|0.113818526268005|1|y1;152.056488037109375|0.199052885174751|1|MI:G';157.133377075195341|0.451212972402573|1|a2;185.128509521484375|0.254731476306915|1|b2;197.12841796875|0.09042002260685|1|LE-CO-H2O1;213.087783813476563|0.042257960885763|1|EE-CO-H2O1;215.139434814453125|0.066981509327888|1|LE-CO;217.118850708007813|0.053062744438648|1|MI:NM+G'-H2O;235.13018798828125|0.505263686180115|1|MI:NM+G';243.134124755859347|0.106235101819038|1|LE;260.19677734375|0.025484042242169|1|y2;283.133453369140625|0.538605809211731|1|iM+NM+G';314.1710205078125|0.16172231733799|1|b3;338.208770751953125|0.036974791437387|1|LEI-H2O1;388.256561279296875|0.054616954177618|1|y3;583.27374267578125|0.031927712261677|1|IEEMQ-C1H4O1S1;600.33526611328125|0.024558782577515|1|y5-C1H4O1S1;711.36431884765625|0.030478160828352|1|MQL-CO+NM+G-HPO3;729.37640380859375|0.119234159588814|1|y6-C1H4O1S1;842.458068847656364|0.12671522796154|1|y7-C1H4O1S1;971.50335693359375|0.191292896866798|1|y8-C1H4O1S1;	550.592	G+C5H9N1	430.137	G	ALEIEEmQLK	6	1.53861	1218.62	0	0	5.87868	0.163581	0.989611	0	0	14.987	0.335624	0	0	3	0.0614525	3.20838	0.286129	8.11287	3.20838	2	0	0	179	614	4.88697	0	-0.214328	0.736881	unique	0	0.382222	target	1	1
NM	S100	2	202482	29417.6	687.832	4.82017e-06	0	2	LTTGCSVIVTGK	sp|P0A8M0|SYN_ECOLI	68	79	0.97739	112.050384521484375|0.503186762332916|1|MI:C';129.101974487304688|0.13000151515007|1|y1-H2O1;130.086227416992188|0.093096055090427|1|y1-H3N1;136.061614990234375|0.259275883436203|1|MI:A';147.112655639648438|0.151298776268959|1|y1;152.056488037109375|0.161151602864265|1|MI:G';159.076171875|0.116317451000214|1|TG;169.133514404296875|0.084239535033703|1|a2-H2O1;185.092208862304716|0.045031897723675|1|TT-H2O1;187.10791015625|0.039986968040466|1|SV;187.144012451171875|0.554952263832092|1|a2;197.128341674804659|0.219784542918205|1|b2-H2O1;201.123214721679688|0.048061359673738|1|VT;203.102767944335938|0.087939120829105|1|TT;204.13409423828125|0.134184584021568|1|y2;215.13897705078125|0.417253255844116|1|b2;262.08599853515625|0.044736236333847|1|TGC;298.176239013671875|0.124753475189209|1|b3-H2O1;305.181610107421875|0.349037438631058|1|y3;355.19720458984375|0.02522249892354|1|b4-H2O1;363.133880615234375|0.029360417276621|1|TTGC;404.2501220703125|0.26042976975441|1|y4;430.1759033203125|0.030255043879151|1|TGCSV-H2O1;448.184661865234375|0.036816518753767|1|TGCSV;458.205047607421875|0.023997509852052|1|b5-H2O1;460.221984863281307|0.019890336319804|1|GCSVI;473.754638671875|0.201767787337303|2|y10-H2O1;476.216827392578125|0.031455177813768|1|b5;482.760070800781307|0.073457263410091|2|y10;517.33441162109375|0.248520195484161|1|y5;524.2786865234375|0.047139391303062|2|y11-H2O1;543.26007080078125|0.035454630851746|1|TGCSVI-H2O1;559.29345703125|0.025389408692718|1|GCSVIV;561.27142333984375|0.060081917792559|1|TGCSVI;580.817626953125|0.101416677236557|2|[M+2H-H2O];616.40087890625|0.103111915290356|1|y6;632.34307861328125|0.025639772415161|1|TGCSVIV-CO;642.32940673828125|0.04485746473074|1|TGCSVIV-H2O1;644.3060302734375|0.069168008863926|1|b7-H2O1;660.338134765625|0.074209272861481|1|TGCSVIV;662.32000732421875|0.044841874390841|1|b7;703.43377685546875|0.213672876358032|1|y7;757.3875732421875|0.026389129459858|1|b8-H2O1;761.383056640625|0.036903094500303|1|TTGCSVIV;775.4022216796875|0.028159199282527|1|b8;806.4442138671875|0.231101781129837|1|y8;863.4637451171875|0.505885899066925|1|y9;874.47021484375|0.028130643069744|1|b9;932.47039794921875|0.021708210930228|1|TTGCSVIVT-CO+C5H9O6P-H3PO4;946.501220703125|0.08105506747961|1|y10-H2O1;964.512329101562386|1.0|1|y10;1041.4705810546875|0.055524095892906|1|y9+C5H9O6P-H2O;1065.5594482421875|0.241005629301071|1|y11;1142.513427734375|0.07709226757288|1|y10+C5H9O6P-H2O;1178.64697265625|0.180176138877869|1|[M+H];	687.833	d	196.014	d	LTTgCSVIVTGK	3	0.132616	1177.64	0.0103229	2.01032	2.19767	0	4.57445	0	2.02192	52.8728	1.03215	10	2	11	0.316327	24.82	0.385874	29.364	24.0023	7	0	0	98	282	3.73415	0	-0.97739	0.828985	unique	0	1.92578	target	0	1
NM	S100	2	202500	29420.1	570.778	5.91948e-06	0	2	LLAQICQR	sp|P30850|RNB_ECOLI	339	346	0.630407	112.050308227539063|0.072454676032066|1|MI:C';136.061569213867188|0.164827078580856|1|MI:A';152.056488037109375|0.133130386471748|1|MI:G';155.081451416015625|0.030879449099302|1|AQ-CO-H3N1;157.1329345703125|0.057053152471781|1|LA-CO;175.118667602539063|0.116878926753998|1|y1;183.076507568359347|0.04434771835804|1|AQ-H3N1;185.12823486328125|0.05667857453227|1|LA;199.180328369140653|0.894006192684174|1|a2;200.10272216796875|0.14026939868927|1|AQ;227.17535400390625|0.486862987279892|1|b2;261.15625|0.01191858574748|1|y2-C1H2N2;286.151824951171875|0.025030188262463|1|y2-H3N1;298.212432861328125|0.078230895102024|1|b3;303.1776123046875|0.047787383198738|1|y2;313.18646240234375|0.065645307302475|1|LAQ;359.68670654296875|0.039706464856863|2|y6;406.186187744140625|0.166948691010475|1|y3;426.270324707031307|0.044008400291204|1|b4;502.242523193359375|0.019378617405891|1|y4-H3N1;519.26959228515625|0.321011632680893|1|y4;571.251220703125|0.051742997020483|1|QICQ+C5H9O6P-H3PO4;584.18792724609375|0.083057478070259|1|y3+C5H9O6P-H2O;617.3106689453125|0.014921387657523|1|y4+C5H9O6P-H3PO4;629.320556640625|0.020911350846291|1|y5-H2O1;630.30303955078125|0.101646557450295|1|y5-H3N1;647.32904052734375|0.215402290225029|1|y5;697.272705078125|0.149431347846985|1|y4+C5H9O6P-H2O;701.33782958984375|0.04989892244339|1|y6-H3N1;718.364990234375|1.0|1|y6;816.3990478515625|0.083094008266926|1|y6+C5H9O6P-H3PO4;825.33160400390625|0.025465173646808|1|y5+C5H9O6P-H2O;831.4495849609375|0.154653891921043|1|y7;896.3681640625|0.46308371424675|1|y6+C5H9O6P-H2O;914.378784179687614|0.042017973959446|1|y6+C5H9O6P;927.50726318359375|0.022298578172922|1|[M+H-NH3];944.532836914062386|0.350877463817596|1|[M+H];1009.452392578125|0.072013512253761|1|y7+C5H9O6P-H2O;	570.778	d	196.014	d	LLAQIcQR	5	0.933085	943.527	0.110028	5.11003	4.10282	0	15.4633	0	2.044	49.3072	1.05939	7	5	7	0.27193	17.2733	0.569788	22.5258	11.8267	0	0	0	114	238	21.6888	0	0.630407	0.919912	unique	0	1.0163	target	0	1
NM	S100	2	202506	29420.8	599.582	6.51921e-06	0	3	DGPM(Oxidation)FVDLDDAR	sp|P0C0K3|SRKA_ECOLI	211	222	0.05789	112.050407409667969|0.038763031363487|1|MI:C';120.080909729003906|0.022428091615438|1|iF;127.0865478515625|0.014580969698727|1|GP-CO;132.083969116210938|0.313809782266617|1|iM+NM;136.061553955078125|0.06843551248312|1|MI:A';152.056488037109375|1.0|1|MI:G';155.081390380859347|0.19579304754734|1|GP;169.097000122070313|0.015596178360283|1|VD-CO-H2O1;175.118682861328125|0.043922804296017|1|y1;187.107772827148438|0.011471762321889|1|VD-CO;229.129470825195341|0.010288886725903|1|y2-H3N1;235.130279541015625|0.266741275787354|1|MI:NM+G';246.156356811523438|0.215900301933289|1|y2;270.10882568359375|0.0227554384619|1|b3;282.181121826171875|0.265277087688446|1|VDL-CO-H2O1;283.133544921875|0.212820664048195|1|iM+NM+G';298.13983154296875|9.517357684671881e-03|1|DLD-CO-H2O1;325.1507568359375|0.013037295080721|1|a4-C1H4O1S1;353.14697265625|0.028001010417938|1|b4-C1H4O1S1;361.1829833984375|0.050910007208586|1|y3;472.22021484375|0.012662630528212|1|a5-C1H4O1S1;486.736724853515625|0.051955088973045|2|MFVDL+NM+G-HPO3;500.2132568359375|0.013083407655358|1|b5-C1H4O1S1;571.28631591796875|0.02755513228476|1|y5-H2O1;590.28399658203125|0.026995128020644|1|FVDLD;599.27899169921875|0.034429423511028|1|GPMFVD-C1H4O1S1;704.3192138671875|0.081573627889156|1|y6;709.376220703125|0.121607236564159|1|FVDL+NM+G';803.38934326171875|0.029089676216245|1|y7;950.454956054687614|0.065184161067009|1|y8;972.460571289062386|0.068815261125565|1|MFVDL+NM+G-HPO3;	599.582	G+C5H9N1	430.137	G	DGPmFVDLDDAR	3	0.52663	1365.59	0	0	5.87868	0.0451296	2.05163	0	0	17.6132	0.365184	0	0	3	0.0630631	6.99092	0.0906992	13.0436	6.99092	34	0	0	222	955	14.2025	0	-0.05789	0.182067	unique	0	0.520128	target	1	1
NM	S100	2	202512	29421.6	537.721	6.39442e-06	0	2	ACVDIGYR	sp|P24182|ACCC_ECOLI	263	270	1.10068	112.050323486328125|0.153626665472984|1|MI:C';136.061569213867188|0.281357020139694|1|MI:A';136.075515747070313|0.108895413577557|1|iY;147.058441162109375|0.099841631948948|1|a2;152.056686401367188|0.127876102924347|1|MI:G';158.092620849609375|0.063639506697655|1|y1-H3N1;175.118896484375|0.219844594597816|1|y1;201.12371826171875|0.051731660962105|1|DI-CO;215.1033935546875|0.027519851922989|1|VD;282.181243896484375|0.031536985188723|1|VDI-CO-H2O1;325.06103515625|0.24905252456665|1|a2+C5H9O6P-H2O;338.18292236328125|0.042982086539268|1|y2;353.056549072265625|0.096031792461872|1|b2+C5H9O6P-H2O;378.176971435546875|0.03831173479557|1|y3-H3N1;395.203521728515625|0.329399615526199|1|y3;424.130340576171932|0.083341151475906|1|a3+C5H9O6P-H2O;452.127044677734375|0.034492630511522|1|b3+C5H9O6P-H2O;491.261505126953125|0.019759332761168|1|y4-H3N1;508.287414550781307|0.407239407300949|1|y4;567.15301513671875|0.053792990744114|1|b4+C5H9O6P-H2O;623.313720703125|0.466650277376175|1|y5;722.38238525390625|0.310231149196625|1|y6;825.38916015625|0.102352827787399|1|y7;896.42657470703125|0.173978507518768|1|[M+H];	537.72	d-H2O1	178.003	d	AcVDIGYR	1	0.516711	895.422	0.0377844	3.03778	2.13284	0	10.7084	0	1.01272	35.9785	1.02067	0	3	7	0.231707	12.518	0.20315	17.1825	9.6166	19	0	0	82	127	4.08307	0	1.10068	0.485954	unique	0	0.623375	target	0	1
NM	S100	2	202540	29425.5	731.31	5.18916e-06	0	3	MM(Oxidation)SEGLDPLAPADENR	sp|P76046|YCJX_ECOLI	173	188	0.564838	104.052780151367188|0.032684925943613|1|a1;112.050308227539063|0.124826110899448|1|MI:C';136.061386108398438|0.15849132835865|1|MI:A';152.056411743164063|0.376122444868088|1|MI:G';175.119064331054688|0.097437970340252|1|y1;183.149276733398438|0.044555727392435|1|PL-CO;187.089813232421875|0.050860527902842|1|a2-C1H4O1S1;201.122833251953125|0.035093609243631|1|LD-CO;211.144317626953125|0.025366531684995|1|PL;217.082733154296875|0.034333970397711|1|SE;235.13018798828125|0.51604437828064|1|MI:NM+G';274.104278564453125|0.02960461191833|1|SEG;282.181182861328125|0.023415034636855|1|PLA;283.133453369140625|0.700133681297302|1|iM+NM+G';289.162139892578125|0.030426165089011|1|y2;302.117889404296875|0.036863420158625|1|b3-C1H4O1S1;329.182647705078125|0.025854956358671|1|SEG-CO+NM;348.07098388671875|0.040959250181913|1|MI:G;359.192474365234375|0.028124807402492|1|SEGL-CO;418.203643798828068|0.09412245452404|1|y3;502.21392822265625|0.037457898259163|1|SEGLD;601.26165771484375|0.030676145106554|1|b6-C1H4O1S1;604.26568603515625|0.020812595263124|1|y5;683.31414794921875|0.034122575074434|1|y6-H2O1;684.294677734375|0.026480581611395|1|y6-H3N1;701.3193359375|0.55727744102478|1|y6;716.28961181640625|0.063747867941856|1|b7-C1H4O1S1;718.30731201171875|0.019942468032241|1|MSEGLDP-CO;772.35858154296875|0.195517271757126|1|y7;885.4420166015625|0.057849768549204|1|y8;982.49365234375|0.880031406879425|1|y9;1097.5196533203125|0.20657379925251|1|y10;1196.491943359375|0.031771514564753|1|SEGLDPLA+NM+G-NH3;1267.6231689453125|0.076939851045609|1|y12;1396.6663818359375|0.043923605233431|1|y13;	731.31	G+C5H9N1	430.137	G	mmSEGLDPLAPADENR	1	0.700134	1760.77	0.0094207	1.00942	5.81675	0.0698524	2.97064	0	0	25.8064	0.412758	0	1	6	0.0562914	18.7845	0.308106	23.2383	18.6943	6	0	0	302	981	1.95257	0	0.564838	1	unique	0	1.62051	target	1	1
NM	S100	2	202559	29428.1	687.833	5.00315e-06	0	2	LTTGCSVIVTGK	sp|P0A8M0|SYN_ECOLI	68	79	0.267507	112.050384521484375|0.140460088849068|1|MI:C';129.102020263671875|0.087387904524803|1|y1-H2O1;130.08612060546875|0.122620172798634|1|y1-H3N1;131.081375122070313|0.036277931183577|1|TG-CO;136.0616455078125|0.154205530881882|1|MI:A';147.112518310546875|0.078189082443714|1|y1;152.056350708007813|0.085358366370201|1|MI:G';159.076095581054688|0.106849886476994|1|TG;169.133682250976563|0.08016350120306|1|a2-H2O1;175.107833862304716|0.083663247525692|1|TT-CO;185.091766357421875|0.059597205370665|1|TT-H2O1;185.165054321289063|0.029704906046391|1|VI-CO;186.123580932617188|0.030314944684505|1|y2-H2O1;187.143997192382813|0.567743182182312|1|a2;197.128372192382813|0.206798702478409|1|b2-H2O1;203.102508544921875|0.099381767213345|1|TT;204.134246826171875|0.174470961093903|1|y2;213.1593017578125|0.019653525203466|1|VI;215.138961791992188|0.416883558034897|1|b2;242.113723754882813|0.021051743999124|1|TTG-H2O1;262.085662841796875|0.058131095021963|1|TGC;298.175933837890625|0.135540097951889|1|b3-H2O1;300.191558837890625|0.015679279342294|1|SVI;305.181854248046875|0.383155792951584|1|y3;347.138763427734375|0.015150994062424|1|GCSV;348.068817138671875|0.0167151466012|1|MI:G;349.11785888671875|0.026795651763678|1|TGCS;355.198699951171932|0.026517167687416|1|b4-H2O1;363.131256103515625|0.025430422276258|1|TTGC;373.209259033203125|0.026233419775963|1|b4;386.23876953125|0.017758172005415|1|y4-H2O1;404.250183105468693|0.263738870620728|1|y4;420.192474365234375|0.015070276334882|1|TGCSV-CO;430.174774169921875|0.057239878922701|1|TGCSV-H2O1;448.18560791015625|0.041606061160564|1|TGCSV;458.204742431640625|0.016611848026514|1|b5-H2O1;460.222351074218693|0.019214244559407|1|GCSVI;473.754974365234375|0.192628562450409|2|y10-H2O1;482.7601318359375|0.09274011105299|2|y10;517.33343505859375|0.236597299575806|1|y5;531.2222900390625|0.018308063969016|1|TTGCSV-H2O1;543.25811767578125|0.05838680267334|1|TGCSVI-H2O1;561.26910400390625|0.05476912483573|1|TGCSVI;580.81988525390625|0.05314452573657|2|[M+2H-H2O];616.40264892578125|0.088162794709206|1|y6;629.8409423828125|0.057992339134216|2|[M+2H-H2O] C5H9O6P-H3PO4;634.32586669921875|0.012816552072763|1|a7;642.32940673828125|0.039901491254568|1|TGCSVIV-H2O1;644.3043212890625|0.067310370504856|1|b7-H2O1;660.33843994140625|0.066692106425762|1|TGCSVIV;662.31903076171875|0.045383259654045|1|b7;703.433837890625|0.222716704010963|1|y7;743.37744140625|0.023834150284529|1|TTGCSVIV-H2O1;757.39190673828125|0.020935146138072|1|b8-H2O1;761.384765625|0.031940333545208|1|TTGCSVIV;806.442443847656364|0.226223036646843|1|y8;863.46435546875|0.586220324039459|1|y9;946.502868652343636|0.070212058722973|1|y10-H2O1;964.511962890625|1.0|1|y10;1041.468017578125|0.04928170889616|1|y9+C5H9O6P-H2O;1047.54736328125|0.022301759570837|1|y11-H2O1;1065.559814453125|0.256419122219086|1|y11;1142.51953125|0.066875644028187|1|y10+C5H9O6P-H2O;1178.645751953125|0.28620120882988|1|[M+H];	687.833	d	196.014	d	LTTgCSVIVTGK	3	0.116157	1177.64	0.0104774	2.01048	1.70412	0.00524344	6.45305	1.00523	2.03061	51.8125	1.0376	10	2	11	0.357143	22.5103	0.465125	27.424	21.7073	2	0	0	98	316	19.2869	0	-0.267507	0.942184	unique	0	1.7744	target	0	1
NM	S100	2	202562	29428.5	663.622	4.90181e-06	0	3	M(Oxidation)DSSFTPIEQM(Oxidation)LK	sp|P0ACR9|MPRA_ECOLI	1	13	0.75068	112.050361633300781|0.078315325081348|1|MI:C';129.101943969726563|0.058250732719898|1|y1-H2O1;130.086090087890625|0.03000801987946|1|y1-H3N1;136.0615234375|0.12442559748888|1|MI:A';147.112411499023438|0.073297455906868|1|y1;152.05645751953125|0.104752495884895|1|MI:G';157.060577392578125|0.021586280316114|1|SS-H2O1;171.076370239257813|0.017940124496818|1|a2-C1H4O1S1;183.149185180664063|0.022396188229322|1|PI-CO;199.071640014648438|0.028965264558792|1|b2-C1H4O1S1;213.086639404296875|0.015029101632535|1|EQ-CO-H3N1;230.113113403320313|0.038258023560047|1|EQ-CO;235.107498168945313|0.014747540466487|1|SF;235.130218505859347|0.375292897224426|1|MI:NM+G';249.123123168945313|0.011926354840398|1|FT;258.1087646484375|0.058825138956308|1|a3-C1H4O1S1;260.196990966796875|0.026203656569123|1|y2;272.088165283203125|0.023788901045918|1|DSS-H2O1;283.13348388671875|0.615107893943787|1|iM+NM+G';286.103485107421875|0.06654117256403|1|b3-C1H4O1S1;304.12945556640625|0.021844517439604|1|SSF-H2O1;340.18536376953125|0.01484367530793|1|PIE;343.233367919921875|0.016494056209922|1|y3-C1H4O1S1;373.135467529296875|0.013809509575367|1|b4-C1H4O1S1;405.141937255859375|0.013169563375413|1|EQM;405.174652099609318|0.012150138616562|1|SSFT-H2O1;407.2310791015625|0.037899505347013|1|y3;419.155670166015625|0.029302446171641|1|DSSF-H2O1;437.739410400390682|0.037313058972359|2|y7;454.266143798828068|0.011678146198392|1|IEQ+NM;468.245269775390682|0.021100852638483|1|PIEQ;471.292022705078125|0.0186961684376|1|y4-C1H4O1S1;479.146820068359375|0.014695269055665|1|iM+NM+G;492.20703125|0.016854029148817|1|DSSFT-CO-H2O1;517.279541015625|0.010684859007597|1|y4-H2O1;520.2042236328125|0.026202214881778|1|b5-C1H4O1S1;523.2874755859375|0.014145478606224|1|TPIEQ-CO-H2O1;535.28936767578125|0.033909279853106|1|y4;551.28106689453125|0.014137385413051|1|TPIEQ-H2O1;600.3363037109375|0.053335729986429|1|y5-C1H4O1S1;615.28033447265625|0.017243940383196|1|PIEQM;621.251953125|0.040791541337967|1|b6-C1H4O1S1;664.3316650390625|0.11793676763773|1|y5;713.417724609375|0.014882509596646|1|y6-C1H4O1S1;728.36566162109375|0.022891718894243|1|PIEQML;777.4212646484375|0.020568061619997|1|y6;783.4443359375|0.013140141963959|1|PIEQML-CO+NM;810.47003173828125|0.265427678823471|1|y7-C1H4O1S1;831.3876953125|0.014527969993651|1|DSSFTPIE-CO-H2O1;832.26812744140625|9.533253498375416e-03|1|DSSF+NM+G-NH3-H2O;856.4599609375|0.01719525642693|1|y7-H2O1;874.468811035156364|0.49090102314949|1|y7;911.51922607421875|0.063171163201332|1|y8-C1H4O1S1;975.515502929687614|0.11369065195322|1|y8;1058.584228515625|0.021401707082987|1|y9-C1H4O1S1;1122.5867919921875|0.04320053383708|1|y9;1145.6219482421875|0.039364546537399|1|y10-C1H4O1S1;1209.617919921875|0.051334511488676|1|y10;1232.654296875|0.014702786691487|1|y11-C1H4O1S1;	663.621	G+C5H9N1	430.137	G	mDSSFTPIEQmLK	10	0.629803	1557.71	0.00329193	1.00329	5.67969	0.0802278	2.034	0	0	23.5667	0.844287	0	1	10	0.0854701	15.8463	0.214966	21.1347	15.8204	11	0	0	234	1262	11.5981	0	0.75068	1	unique	0	1.85824	target	2	1
NM	S100	2	202565	29428.9	615.276	5.92094e-06	0	3	ATAAM(Oxidation)M(Oxidation)VPFDSIK	sp|P76177|YDGH_ECOLI	254	266	0.868839	112.050376892089844|0.151979997754097|1|MI:C';120.080665588378906|0.067862905561924|1|iF;129.10211181640625|0.175826191902161|1|y1-H2O1;130.085952758789063|0.100764386355877|1|y1-H3N1;132.083938598632813|1.0|1|iM+NM;136.06158447265625|0.247521489858627|1|MI:A';145.097091674804659|0.050527010113001|1|a2;147.112594604492188|0.245453178882599|1|y1;152.056381225585966|0.305112451314926|1|MI:G';155.08111572265625|0.14039409160614|1|b2-H2O1;173.092071533203125|0.050134785473347|1|b2;197.127899169921875|0.08432325720787|1|VP;226.11810302734375|0.135511234402657|1|AAM-C1H4O1S1;235.130462646484375|0.376231551170349|1|MI:NM+G';244.129974365234375|0.039329618215561|1|b3;258.1446533203125|0.024196397513151|1|DS-CO+NM;260.197174072265625|0.055467780679464|1|y2;283.133575439453125|0.584326028823853|1|iM+NM+G';315.166839599609318|0.03116113319993|1|b4;344.163330078125|0.119607500731945|1|MVP;347.228118896484375|0.076007656753063|1|y3;348.06927490234375|0.017349811270833|1|MI:G;360.1556396484375|0.026165651157498|1|PFD;413.1328125|0.018920388072729|1|MI:NM+G-H2O;431.143585205078125|0.128263607621193|1|MI:NM+G;447.187255859375|0.038063943386078|1|PFDS;542.26214599609375|0.022921798750758|1|PFDSI-H2O1;615.349609375|0.106461174786091|1|PFDSI-CO+NM;706.3760986328125|0.22530472278595|1|y6;805.443603515625|0.096364311873913|1|y7;943.420043945312386|0.053853958845139|1|MMVPF-CO+NM+G-NH3-HPO3;	615.275	G+C5H9N1	430.137	G	ATAAmmVPFDSIK	5	1.63818	1412.67	0	0	5.87868	0.144313	0.989611	0	0	20.4581	0.251299	0	0	3	0.0812183	7.20506	0.229718	13.0792	7.20506	9	0	0	197	1181	12.8883	0	0.868839	0	unique	0	1.01509	target	2	1
NM	S100	2	202582	29431.3	570.778	5.87849e-06	0	2	LLAQICQR	sp|P30850|RNB_ECOLI	339	346	0.225059	112.050361633300781|0.114728361368179|1|MI:C';136.061630249023438|0.324319779872894|1|MI:A';152.056625366210938|0.259451240301132|1|MI:G';155.081771850585966|0.066535763442516|1|AQ-CO-H3N1;157.133544921875|0.055894959717989|1|LA-CO;158.0921630859375|0.068395107984543|1|y1-H3N1;175.11895751953125|0.144063666462898|1|y1;183.076385498046875|0.047140996903181|1|AQ-H3N1;185.128097534179688|0.047466814517975|1|LA;199.180389404296875|0.842004060745239|1|a2;227.175521850585966|0.414863467216492|1|b2;298.212921142578125|0.047784648835659|1|b3;303.177398681640625|0.046126030385494|1|y2;313.187713623046875|0.049971587955952|1|LAQ;389.16058349609375|0.02621359936893|1|y3-H3N1;406.186279296875|0.16520768404007|1|y3;426.2720947265625|0.035438910126686|1|b4;519.27008056640625|0.259172558784485|1|y4;571.25543212890625|0.158205643296242|1|QICQ+C5H9O6P-H3PO4;584.1884765625|0.074318394064903|1|y3+C5H9O6P-H2O;630.30291748046875|0.080737709999084|1|y5-H3N1;647.328369140625|0.198398694396019|1|y5;697.27459716796875|0.123503103852272|1|y4+C5H9O6P-H2O;701.340087890625|0.04548978433013|1|y6-H3N1;718.364990234375|1.0|1|y6;816.4056396484375|0.047666762024164|1|y6+C5H9O6P-H3PO4;831.45086669921875|0.182410061359406|1|y7;896.3671875|0.361512243747711|1|y6+C5H9O6P-H2O;914.37744140625|0.045477107167244|1|y6+C5H9O6P;944.533081054687614|0.263734102249146|1|[M+H];	570.778	d	196.014	d	LLAQiCQR	4	0.736365	943.527	0.0646955	3.0647	3.96113	0.0172249	9.41999	0	1.02615	40.3485	1.04725	6	2	7	0.219298	14.0778	0.438795	20.3954	11.7838	2	0	0	114	237	13.287	0	-0.225059	1	unique	0	1.05021	target	0	1
NM	S100	2	202589	29432.2	599.582	5.95517e-06	0	3	DGPM(Oxidation)FVDLDDAR	sp|P0C0K3|SRKA_ECOLI	211	222	0.429592	112.050323486328125|0.136957511305809|1|MI:C';120.080596923828125|0.141319096088409|1|iF;132.083953857421875|1.0|1|iM+NM;136.061538696289063|0.228667929768562|1|MI:A';152.056488037109375|0.591659426689148|1|MI:G';155.081161499023438|0.149478808045387|1|GP;175.118484497070313|0.126522213220596|1|y1;201.123764038085966|0.033629916608334|1|DL-CO;228.135177612304716|0.057746481150389|1|a2+NM;235.13037109375|0.326314240694046|1|MI:NM+G';246.15625|0.508544325828552|1|y2;270.107879638671875|0.080386072397232|1|b3;282.18072509765625|0.101158507168293|1|VDL-CO-H2O1;283.133575439453125|0.61813759803772|1|iM+NM+G';325.150360107421875|0.02889678068459|1|a4-C1H4O1S1;343.172821044921875|0.032224737107754|1|y3-H2O1;357.177398681640625|0.021601390093565|1|DDA-CO+NM;361.18316650390625|0.131043717265129|1|y3;472.2183837890625|0.029484191909432|1|a5-C1H4O1S1;500.214172363281307|0.041436892002821|1|b5-C1H4O1S1;550.7449951171875|0.110230289399624|2|a7+NM+G-HPO3;565.77764892578125|0.070482641458511|2|y10-C1H4O1S1;571.282958984375|0.072556994855404|1|y5-H2O1;579.29736328125|0.018626166507602|1|y2+NM+G-NH3-HPO3;589.29437255859375|0.078018605709076|1|y5;594.2894287109375|0.060408156365156|2|y11-C1H4O1S1;650.3583984375|0.020189182832837|1|VDL-CO+NM+G-HPO3;704.3201904296875|0.212878167629242|1|y6;714.3125|0.040498480200768|1|b7-C1H4O1S1;748.34930419921875|0.03877055644989|1|FVDLDDA-CO;803.39288330078125|0.08258942514658|1|y7;942.421997070312386|0.027549646794796|1|GPMFVDLDD-C1H4O1S1;950.45635986328125|0.112813949584961|1|y8;972.45654296875|0.017443234100938|1|MFVDL+NM+G-HPO3;1057.446044921875|0.026940200477839|1|b10-C1H4O1S1;1061.49169921875|0.032622013241053|1|GPMFVDLDD-CO+NM;	599.582	G+C5H9N1	430.137	G	DGPmFVDLDDAR	3	1.61814	1365.59	0.0195033	1.0195	4.15916	0.143958	5.62436	0	0	21.1859	0.459129	2	1	4	0.0559441	11.3622	0.282033	16.1381	9.37223	4	0	0	286	974	5.44315	0	0.429592	0.485103	unique	0	0.986769	target	1	1
NM	S100	2	202605	29434.5	688.651	5.76629e-06	0	3	VLALDM(Oxidation)GALVAGAK	sp|P63284|CLPB_ECOLI	237	250	0.322745	101.070755004882813|0.028232904151082|1|GA-CO;112.050392150878906|1.0|1|MI:C';129.102020263671875|0.099541448056698|1|y1-H2O1;130.086090087890625|0.04138707742095|1|y1-H3N1;132.083984375|0.869842350482941|1|iM+NM;136.06158447265625|0.082860551774502|1|MI:A';147.11273193359375|0.111959464848042|1|y1;152.056594848632813|0.057351127266884|1|MI:G';157.133529663085966|0.070988662540913|1|LA-CO;185.12835693359375|0.076451748609543|1|LA;185.164779663085966|0.487048476934433|1|a2;195.124176025390625|0.028158333152533|1|MI:NM+C';199.071517944335938|0.017630826681852|1|DM-C1H4O1S1;200.1392822265625|0.013712134212255|1|y2-H2O1;213.159820556640653|0.480931580066681|1|b2;218.1500244140625|0.039519127458334|1|y2;229.118972778320313|0.035143554210663|1|LD;235.130447387695341|0.073701202869415|1|MI:NM+G';275.17144775390625|0.071674823760986|1|y3;284.196990966796875|0.323496103286743|1|b3;298.212371826171932|0.010494560934603|1|LAL;300.155181884765625|0.030707843601704|1|ALD;341.21917724609375|0.014624621719122|1|GALV;346.20819091796875|0.109905421733856|1|y4;367.235626220703125|8.229495026171207e-03|1|LALD-CO-H2O1;369.2872314453125|0.024272529408336|1|a4;383.191101074218693|7.614350412040949e-03|1|ALDM-C1H4O1S1;397.282562255859375|0.019447442144156|1|b4;412.220672607421875|0.010208511725068|1|ALDMG-CO-C1H4O1S1;412.256011962890625|0.010089141316712|1|GALVA;413.134613037109375|0.021510984748602|1|MI:NM+G-H2O;413.239440917968693|0.020908148959279|1|LALD;440.214630126953125|0.015363729558885|1|ALDMG-C1H4O1S1;442.743957519531307|0.058319266885519|2|y10-C1H4O1S1;445.277191162109375|0.07350018620491|1|y5;482.260070800781307|0.029325203970075|2|b8+NM+C'-H2O;490.2841796875|0.034001171588898|2|y8+NM+C-NH3-HPO3;499.287292480468693|0.122444473206997|2|y11-C1H4O1S1;511.2532958984375|0.038943458348513|1|ALDMGA-C1H4O1S1;534.80535888671875|0.293296009302139|2|y12-C1H4O1S1;539.28271484375|0.013274368830025|1|DMGALV-C1H4O1S1;558.36029052734375|0.113411396741867|1|y6;572.31292724609375|0.043161310255528|2|y9+NM+C-HPO3;591.3475341796875|0.152071356773376|2|y13-C1H4O1S1;596.34307861328125|0.017583712935448|1|LALDMGA-CO-C1H4O1S1;624.33245849609375|0.034308794885874|1|LALDMGA-C1H4O1S1;629.39642333984375|0.039258867502213|1|y7;652.3701171875|0.02645356208086|1|b7-C1H4O1S1;658.322998046875|0.011174837127328|1|ALDMGA+NM;660.341064453125|0.012221346609294|1|LALDMGA-CO;686.41864013671875|0.321265876293182|1|y8;723.403076171875|0.092922739684582|1|b8-C1H4O1S1;738.37744140625|0.020087730139494|1|DMGALVAGA-C1H4O1S1;752.4337158203125|0.02009398303926|1|LDMGALVAG-CO-C1H4O1S1;769.4583740234375|0.06881345808506|1|y9-C1H4O1S1;771.40362548828125|0.044110361486673|1|LALDMGA+NM;794.4453125|0.021494947373867|1|ALDMGALVA-C1H4O1S1;836.483154296875|0.040169652551413|1|b9-C1H4O1S1;857.41937255859375|0.013699384406209|1|a5+NM+C-NH3;870.473571777343636|0.013008568435907|1|b8+NM;884.48291015625|0.214222684502602|1|y10-C1H4O1S1;927.45550537109375|9.290426038205624e-03|1|LALDMG+NM+C-HPO3;935.560180664062386|0.048566192388535|1|b10-C1H4O1S1;997.56793212890625|0.144083112478256|1|y11-C1H4O1S1;1063.618896484375|0.01556424703449|1|b12-C1H4O1S1;1068.6048583984375|0.339027166366577|1|y12-C1H4O1S1;1134.652099609375|0.019396977499127|1|b13-C1H4O1S1;1328.760498046875|0.245732739567757|1|y13+NM;	688.651	CG+C5H9N1	719.183	C	VLALDmGALVAGAK	5	1.15874	1343.75	0.0208909	2.02089	3.57298	0.0602182	5.45501	0	0	31.3158	0.620074	0	1	8	0.0764331	14.5213	0.234499	21.1743	14.2576	17	0	0	314	1023	9.56675	0	0.322745	0.880571	unique	0	1.14304	target	1	1
NM	S100	2	202614	29435.8	823.778	6.24096e-06	0	2	STCTGVEM(Oxidation)FR	sp|P0CE47|EFTU1_ECOLI, sp|P0CE48|EFTU2_ECOLI	254, 254	263, 263	1.23988	112.050369262695313|0.100723601877689|1|MI:C';127.050102233886719|0.031979292631149|1|MI:T';129.102218627929688|0.065128728747368|1|GV-CO;136.061538696289063|0.120206572115421|1|MI:A';143.081619262695313|0.047287441790104|1|a2-H2O1;152.056167602539063|0.087594218552113|1|MI:G';161.092010498046875|0.066930212080479|1|a2;171.076797485351563|0.058504819869995|1|b2-H2O1;175.118881225585966|0.03000813536346|1|y1;189.087371826171875|0.055824216455221|1|b2;274.08660888671875|0.036102447658777|1|b3-H2O1;312.156219482421875|0.036109667271376|1|VEM-C1H4O1S1;322.187164306640625|0.037552766501904|1|y2;348.06884765625|0.030107362195849|1|MI:G;469.2220458984375|0.039084907621145|1|y3;534.267333984375|0.020744284614921|1|y4-C1H4O1S1;552.249755859375|0.028209595009685|1|GVEMF-CO;598.26287841796875|0.097781985998154|1|y4;690.35882568359375|0.035237416625023|1|y6-C1H4O1S1;697.33258056640625|0.069620065391064|1|y5;754.352600097656364|0.137417703866959|1|y6;791.40692138671875|0.040322806686163|1|y7-C1H4O1S1;855.402404785156364|0.105752021074295|1|y7;894.41473388671875|0.051254119724035|1|y8-C1H4O1S1;958.411193847656364|0.151361763477325|1|y8;1128.4814453125|0.031765013933182|1|[M+H-H2O];1146.49169921875|0.50526350736618|1|[M+H];1244.5262451171875|0.030827093869448|1|[M+H-H2O] C5H9O6P-HPO3;1324.498779296875|0.04513443261385|1|[M+H-H2O] C5H9O6P;	823.779	Td	500.06	d	STCTGVEMFR	-1	0	1145.48	0	0	5.87868	0	5.70063	2.00804	2.05681	34.8014	0.898191	0	0	8	0.253968	11.1876	0.148567	17.0837	11.1876	20	0	0	63	76	6.60679	0	-1.23988	1	non-unique	0	0.750329	target	1	1
NM	S100	2	202648	29440.4	687.833	5.40044e-06	0	2	LTTGCSVIVTGK	sp|P0A8M0|SYN_ECOLI	68	79	0.267507	112.050468444824219|1.0|1|MI:C';129.102066040039063|0.172159388661385|1|y1-H2O1;130.085952758789063|0.10189288854599|1|y1-H3N1;136.061660766601563|0.213313415646553|1|MI:A';147.112625122070313|0.153785720467567|1|y1;152.056732177734375|0.186072871088982|1|MI:G';159.076431274414034|0.068919502198696|1|TG;183.112869262695341|0.031500823795795|1|VT-H2O1;185.164993286132813|0.434815317392349|1|VI-CO;187.144241333007813|0.156045272946358|1|a2;197.128738403320313|0.054234195500612|1|b2-H2O1;201.1241455078125|0.056756258010864|1|VT;204.134780883789063|0.062253449112177|1|y2;213.159820556640653|0.380513459444046|1|VI;215.139450073242188|0.110168896615505|1|b2;298.175933837890625|0.025143168866634|1|b3-H2O1;305.182281494140625|0.093130186200142|1|y3;404.251373291015625|0.060249529778957|1|y4;517.33514404296875|0.048814736306667|1|y5;616.404541015625|0.027806283906102|1|y6;648.300048828125|0.021846579387784|1|VIVTG+C5H9O6P-H2O;703.43304443359375|0.063587866723537|1|y7;806.4444580078125|0.040265679359436|1|y8;863.4644775390625|0.16264608502388|1|y9;964.515380859375|0.236111149191856|1|y10;1065.56201171875|0.057100474834442|1|y11;1178.6424560546875|0.051011297851801|1|[M+H];	687.833	d	196.014	d	LTTGCSViVTGK	7	0.0218466	1177.64	0	0	5.87868	0	1.62478	0	1.00357	35.6416	1.00809	0	0	11	0.272727	18.323	0.0925498	23.089	18.323	36	0	0	66	316	8.25039	0	-0.267507	0.70938	unique	0	1.44571	target	0	1
NM	S100	2	202685	29445.4	688.652	5.68947e-06	0	3	VLALDM(Oxidation)GALVAGAK	sp|P63284|CLPB_ECOLI	237	250	0.692864	101.071052551269531|0.043611519038677|1|GA-CO;112.050498962402315|1.0|1|MI:C';129.102081298828125|0.139833077788353|1|y1-H2O1;130.0863037109375|0.048797961324453|1|y1-H3N1;132.084091186523438|0.771212100982666|1|iM+NM;136.061752319335938|0.169926896691322|1|MI:A';147.112884521484375|0.118424206972122|1|y1;152.05670166015625|0.189242124557495|1|MI:G';157.133224487304716|0.08116452395916|1|LA-CO;185.128952026367188|0.055256977677345|1|LA;185.164962768554688|0.453900218009949|1|a2;201.123764038085966|0.042238898575306|1|y2-H3N1;213.15997314453125|0.407196640968323|1|b2;218.150619506835938|0.026740683242679|1|y2;229.119277954101563|0.055687081068754|1|LD;235.13043212890625|0.101998038589954|1|MI:NM+G';275.171356201171875|0.072050824761391|1|y3;284.1971435546875|0.264018297195435|1|b3;300.15643310546875|0.040732391178608|1|ALD;346.2086181640625|0.089947983622551|1|y4;348.07098388671875|0.023491851985455|1|MI:G;413.13482666015625|0.027870433405042|1|MI:NM+G-H2O;413.240966796875|0.026350816711783|1|LALD;440.21429443359375|0.018204221501946|1|ALDMG-C1H4O1S1;442.7452392578125|0.042475260794163|2|y10-C1H4O1S1;445.27679443359375|0.054256945848465|1|y5;483.2574462890625|0.022542554885149|1|ALDMGA-CO-C1H4O1S1;499.287445068359375|0.058803383260965|2|y11-C1H4O1S1;511.24957275390625|0.024572696536779|1|ALDMGA-C1H4O1S1;512.3099365234375|0.021811299026012|1|b5;534.80584716796875|0.247252255678177|2|y12-C1H4O1S1;558.36004638671875|0.085390746593475|1|y6;561.24432373046875|0.017971651628613|1|VA+NM+C;591.3480224609375|0.11728709936142|2|y13-C1H4O1S1;624.335693359375|0.038864627480507|1|LALDMGA-C1H4O1S1;629.39837646484375|0.031428955495358|1|y7;671.3577880859375|0.021260960027575|1|MGAL-CO+NM+C-HPO3;686.41937255859375|0.26960963010788|1|y8;689.39801025390625|0.051505006849766|1|b5+NM+C'-NH3;695.40814208984375|0.02679842337966|1|a8-C1H4O1S1;723.4044189453125|0.083419859409332|1|b8-C1H4O1S1;752.4283447265625|0.026460196822882|1|LDMGALVAG-CO-C1H4O1S1;769.45379638671875|0.063129097223282|1|y9-C1H4O1S1;771.4061279296875|0.032638628035784|1|LALDMGA+NM;793.404052734375|0.022038960829377|1|LALDMG+NM+C'-H2O;794.4384765625|0.025814615190029|1|ALDMGALVA-C1H4O1S1;836.4915771484375|0.03275079280138|1|b9-C1H4O1S1;851.462646484375|0.019180234521627|1|ALDMGALVAG-C1H4O1S1;884.485412597656364|0.149095550179482|1|y10-C1H4O1S1;997.56817626953125|0.154274106025696|1|y11-C1H4O1S1;1068.60595703125|0.280502527952194|1|y12-C1H4O1S1;1091.5540771484375|0.016846179962158|1|LDMGALVAG-CO+NM+C-NH3-H3PO4;	688.651	CG+C5H9N1	719.183	C	VLALDmGALVAGAK	5	0.771212	1343.75	0.00397269	1.00397	0.115857	0.0594852	2.01677	0	0	25.6348	0.696874	0	1	8	0.0794979	13.5095	0.209606	20.1501	13.4593	12	0	0	239	995	8.438	0	0.692864	1	unique	0	1.20659	target	1	1
NM	S100	2	202689	29445.8	794.333	6.40797e-06	0	3	DQLLENLQEGM(Oxidation)EVK	sp|P0AG67|RS1_ECOLI	183	196	1.88544	112.050514221191406|0.91018533706665|1|MI:C';129.10223388671875|0.064120836555958|1|y1-H2O1;130.086441040039063|0.069033458828926|1|y1-H3N1;132.084136962890625|0.955070018768311|1|iM+NM;136.061676025390625|0.17103223502636|1|MI:A';147.112945556640653|0.112464100122452|1|y1;152.057022094726563|0.134169295430183|1|MI:G';195.124755859375|0.020815456286073|1|MI:NM+C';199.071884155273438|0.02339687012136|1|a2-H3N1;199.180450439453125|0.046525463461876|1|LL-CO;216.09820556640625|0.020538732409477|1|a2;217.119369506835938|0.024318110197783|1|MI:NM+G'-H2O;226.082565307617188|0.174750462174416|1|b2-H2O1;227.066452026367188|0.090777523815632|1|b2-H3N1;227.175811767578125|0.052008163183928|1|LL;230.114349365234375|0.070987857878208|1|QE-CO;235.130706787109375|0.13518001139164|1|MI:NM+G';242.15057373046875|0.031978845596313|1|QL;243.134780883789063|0.019893243908882|1|LE;244.093215942382813|1.0|1|b2;246.182281494140653|0.028833825141191|1|y2;312.1563720703125|0.023882837966084|1|LEN-CO-H3N1;329.181488037109375|0.018744125962257|1|LEN-CO;338.207672119140625|0.02037332393229|1|LLE-H2O1;339.1671142578125|0.032874688506126|1|LEN-H2O1;340.149383544921875|0.024039231240749|1|LEN-H3N1;348.0703125|0.068261817097664|1|MI:G;356.218475341796875|0.033487550914288|1|LLE;357.177001953125|0.563842475414276|1|LEN;375.224029541015625|0.047218691557646|1|y3;413.134735107421875|0.022433020174503|1|MI:NM+G-H2O;442.266998291015625|0.033892158418894|1|LLEN-CO;453.235992431640625|0.022321410477161|1|LLEN-H3N1;470.260711669921875|0.120705924928188|1|LLEN;478.23345947265625|0.039663460105658|2|LLENL+NM+C-H2O;515.28350830078125|0.083537742495537|1|y5-C1H4O1S1;566.3214111328125|0.021390793845057|1|LLENL-H3N1;599.3067626953125|0.020554447546601|1|b5;644.32525634765625|0.089453235268593|1|y6-C1H4O1S1;677.86480712890625|0.058807749301195|2|y12-C1H4O1S1;696.3197021484375|0.02880902774632|1|b6-H3N1;713.3482666015625|0.036972440779209|1|b6;772.3846435546875|0.114031687378883|1|y7-C1H4O1S1;826.432678222656364|0.036799568682909|1|b7;853.40802001953125|0.039639018476009|1|NLQEGMEV-C1H4O1S1;885.4659423828125|0.095112130045891|1|y8-C1H4O1S1;955.460021972656364|0.02469951286912|1|LLENL+NM+C-H2O;999.50909423828125|0.221905410289764|1|y9-C1H4O1S1;1095.533203125|0.058402873575687|1|a10-H3N1;1128.554931640625|0.42780151963234|1|y10-C1H4O1S1;1241.6385498046875|0.277453690767288|1|y11-C1H4O1S1;1243.6341552734375|0.046023450791836|1|QLLENLQE+NM+C-NH3-H3PO4;1354.7191162109375|0.093989454209805|1|y12-C1H4O1S1;1404.71826171875|0.019810002297163|1|a10+NM+C-H3PO4;	794.334	CG+C5H9N1	719.183	C	DQLLENLQEGmEVK	10	0.95507	1660.8	0	0	5.87868	0.0673831	2.02247	0	0	25.5128	0.47159	0	0	6	0.0791667	11.2748	0.211351	12.144	11.2748	13	0	0	240	843	8.88402	0	-1.88544	1	unique	0	0.612164	target	1	1
NM	S100	2	202704	29448	523.741	5.83219e-06	0	4	DQLLENLQEGM(Oxidation)EVK	sp|P0AG67|RS1_ECOLI	183	196	0.144881	116.0343017578125|6.558846216648817e-03|1|b1;129.102279663085938|0.025576706975698|1|y1-H2O1;130.086196899414063|0.035966575145721|1|y1-H3N1;132.08404541015625|1.0|1|iM+NM;136.0616455078125|8.081704378128052e-03|1|MI:A';141.065765380859375|0.011385620571673|1|GM-C1H4O1S1;147.11273193359375|0.081735394895077|1|y1;199.0718994140625|0.021519871428609|1|a2-H3N1;199.180633544921875|0.143414407968521|1|LL-CO;200.13983154296875|0.02396646887064|1|NL-CO;215.13909912109375|0.054139468818903|1|LE-CO;216.098052978515625|0.037445649504662|1|a2;226.082977294921875|0.09276582300663|1|b2-H2O1;227.066390991210938|0.111578688025475|1|b2-H3N1;227.175521850585966|0.078787997364998|1|LL;235.130477905273438|0.290139108896256|1|MI:NM+G';242.150863647460938|0.020956847816706|1|QL;243.134414672851563|0.073230408132076|1|LE;244.093170166015625|0.551039099693298|1|b2;246.181060791015625|0.0332659073174|1|y2;258.10919189453125|5.21622970700264e-03|1|QE;270.109039306640625|0.01434991043061|1|EGM-C1H4O1S1;283.13385009765625|0.619840502738953|1|iM+NM+G';311.171112060546875|0.019082590937614|1|LEN-CO-H2O1;312.155731201171932|0.033806685358286|1|LEN-CO-H3N1;329.18115234375|0.011356346309185|1|LEN-CO;338.20697021484375|0.012104629538953|1|LLE-H2O1;339.1666259765625|0.047445673495531|1|LEN-H2O1;340.14996337890625|0.054069068282843|1|LEN-H3N1;356.191802978515625|0.012632541358471|1|NLQ;356.2177734375|0.06637416779995|1|LLE;357.17681884765625|0.270570576190949|1|LEN;369.176727294921875|0.014555284753442|1|GMEV-C1H4O1S1;371.19146728515625|7.231829687952995e-03|1|LQE;375.223968505859375|0.061343234032393|1|y3;399.15191650390625|7.659160997718573e-03|1|EGME-C1H4O1S1;425.2388916015625|0.013521689921618|1|LLEN-CO-H3N1;442.2669677734375|0.015518335625529|1|LLEN-CO;443.236663818359375|0.015976348891854|2|y8-C1H4O1S1;452.249664306640625|0.011562190949917|1|LLEN-H2O1;453.235015869140625|0.021582141518593|1|LLEN-H3N1;458.26123046875|0.018053274601698|1|y4-C1H4O1S1;468.210235595703125|8.153638802468777e-03|1|NLQE-H3N1;470.22314453125|0.020354431122541|1|EGMEV-CO-C1H4O1S1;470.260894775390682|0.080056622624397|1|LLEN;479.147003173828068|8.516250178217888e-03|1|iM+NM+G;498.219329833984375|0.042241711169481|1|EGMEV-C1H4O1S1;500.25927734375|0.034245774149895|2|y9-C1H4O1S1;515.28265380859375|0.074827678501606|1|y5-C1H4O1S1;538.322265625|0.012287474237382|1|LLENL-CO-H3N1;564.7791748046875|0.049076948314905|2|y10-C1H4O1S1;583.34429931640625|0.019001288339496|1|LLENL;599.30499267578125|0.031664609909058|1|b5;609.25347900390625|0.017041224986315|1|QL-CO+NM+G-NH3-H2O;621.322021484375|0.057358376681805|2|y11-C1H4O1S1;644.32452392578125|0.243033960461617|1|y6-C1H4O1S1;668.32183837890625|0.011465537361801|1|a6-H3N1;677.8643798828125|0.047584179788828|2|y12-C1H4O1S1;696.32098388671875|0.041147284209728|1|b6-H3N1;713.345947265625|0.04474987462163|1|b6;739.36187744140625|0.012582677416503|1|LQEGMEV-C1H4O1S1;754.3743896484375|0.032912828028202|1|ENLQEG+NM;772.38323974609375|0.144000947475433|1|y7-C1H4O1S1;791.397705078125|7.32203247025609e-03|1|y6+NM;809.406311035156364|0.011736255139112|1|b7-H3N1;826.42987060546875|0.025093024596572|1|b7;853.4031982421875|0.01280549634248|1|NLQEGMEV-C1H4O1S1;885.467712402343636|0.058615028858185|1|y8-C1H4O1S1;999.51104736328125|0.091306544840336|1|y9-C1H4O1S1;1095.5255126953125|8.257119916379452e-03|1|a10-H3N1;1128.5556640625|0.084957078099251|1|y10-C1H4O1S1;1241.640380859375|0.011316959746182|1|y11-C1H4O1S1;	523.741	G+C5H9N1	430.137	G	DQLLENLQEGmEVK	10	1.62836	1660.8	0.000947642	1.00095	1.18023	0.210747	1.83502	0	0	29.5361	0.549154	0	1	7	0.0818505	12.9271	0.378832	14.1628	12.9198	6	0	0	281	1158	10.2775	0	-0.144881	1	unique	0	1.08852	target	1	1
NM	S100	2	202719	29449.9	592.302	5.95356e-06	0	3	VLALDM(Oxidation)GALVAGAK	sp|P63284|CLPB_ECOLI	237	250	0.284617	112.050575256347642|0.084896259009838|1|MI:C';129.102203369140625|0.126255288720131|1|y1-H2O1;130.08642578125|0.041008379310369|1|y1-H3N1;132.084075927734375|1.0|1|iM+NM;136.061691284179688|0.221898347139359|1|MI:A';147.112701416015625|0.111518181860447|1|y1;152.056625366210938|0.184912160038948|1|MI:G';157.133544921875|0.060349177569151|1|LA-CO;183.149642944335938|0.025287188589573|1|b1+NM;185.128433227539063|0.069554023444653|1|LA;185.16510009765625|0.234409436583519|1|a2;201.123428344726563|0.023531634360552|1|y2-H3N1;213.159988403320313|0.226079165935516|1|b2;229.119232177734375|0.058347400277853|1|LD;235.130462646484375|0.454057931900024|1|MI:NM+G';275.17169189453125|0.031158406287432|1|y3;283.1337890625|0.569127142429352|1|iM+NM+G';284.19708251953125|0.15390844643116|1|b3;300.155853271484375|0.019237495958805|1|ALD;346.20843505859375|0.046135485172272|1|y4;348.070404052734375|0.024906512349844|1|MI:G;376.1544189453125|0.020950118079782|1|LDM;445.27740478515625|0.021230751648545|1|y5;499.28863525390625|0.050098519772291|2|y11-C1H4O1S1;511.252258300781307|0.030493834987283|1|ALDMGA-C1H4O1S1;515.28082275390625|0.014698733575642|1|VAGA+NM+G'-H2O;534.80712890625|0.075312323868275|2|y12-C1H4O1S1;539.2816162109375|0.019112411886454|1|DMGALV-C1H4O1S1;558.359619140625|0.028501154854894|1|y6;591.3489990234375|0.099542938172817|2|y13-C1H4O1S1;646.32110595703125|0.032509405165911|1|DMGALVA-CO;686.420166015625|0.137797400355339|1|y8;723.404052734375|0.023966772481799|1|b8-C1H4O1S1;726.325927734375|0.024481225758791|1|LDM+NM+G-HPO3;749.37249755859375|0.020829932764173|1|LALDM-CO+NM+G'-NH3;769.45428466796875|0.038106709718704|1|y9-C1H4O1S1;857.455993652343636|0.026562476530671|1|DMGALVAGA-CO+NM;884.4844970703125|0.06090059876442|1|y10-C1H4O1S1;997.57061767578125|0.073374882340431|1|y11-C1H4O1S1;1068.6063232421875|0.127568930387497|1|y12-C1H4O1S1;	592.302	G+C5H9N1	430.137	G	VLALDmGALVAGAK	5	1.59569	1343.75	0.0031093	1.00311	2.47287	0.192939	2.01677	0	0	19.1422	0.308894	0	1	4	0.0669456	7.98588	0.317869	15.1249	7.9609	5	0	0	239	271	3.24978	0	-0.284617	0.672775	unique	0	0.988106	target	1	1
NM	S100	2	202752	29454.5	599.582	5.20294e-06	0	3	DGPM(Oxidation)FVDLDDAR	sp|P0C0K3|SRKA_ECOLI	211	222	0.224673	112.050460815429702|0.079156160354614|1|MI:C';120.080650329589844|0.119071543216705|1|iF;132.084030151367188|1.0|1|iM+NM;136.061660766601563|0.143360003829002|1|MI:A';152.056610107421875|0.135796427726746|1|MI:G';155.08154296875|0.033695109188557|1|GP;175.118942260742188|0.111952714622021|1|y1;181.097152709960938|0.06392852216959|1|PM-C1H4O1S1;199.107681274414034|0.024279242381454|1|b1+NM;224.103530883789063|0.021050173789263|1|a3-H2O1;229.1180419921875|0.031610671430826|1|DL;235.130462646484375|0.238844722509384|1|MI:NM+G';246.156448364257813|0.493933767080307|1|y2;252.098968505859347|0.029973534867167|1|b3-H2O1;270.10894775390625|0.099411621689796|1|b3;282.1810302734375|0.015931623056531|1|VDL-CO-H2O1;283.133697509765625|0.533494472503662|1|iM+NM+G';325.15057373046875|0.025487624108791|1|a4-C1H4O1S1;353.14410400390625|0.073598369956017|1|b4-C1H4O1S1;357.1767578125|0.032994490116835|1|DDA-CO+NM;361.183563232421875|0.088705211877823|1|y3;472.221282958984375|0.032504145056009|1|a5-C1H4O1S1;476.21087646484375|0.026064030826092|1|y4;479.146942138671875|0.035683628171682|1|iM+NM+G;500.216583251953125|0.025513930246234|1|b5-C1H4O1S1;550.74627685546875|0.03873873129487|2|a11-C1H4O1S1;565.7779541015625|0.087218955159187|2|y10-C1H4O1S1;571.28753662109375|0.081781394779682|1|GPMFVD-CO-C1H4O1S1;589.29290771484375|0.123065114021301|1|y5;594.28936767578125|0.079553239047527|2|y11-C1H4O1S1;704.32025146484375|0.243578180670738|1|y6;714.31011962890625|0.024196436628699|1|b7-C1H4O1S1;803.3873291015625|0.131131693720818|1|y7;810.315673828125|0.022037660703063|1|VDLD-CO+NM+G-NH3-H2O;813.374084472656364|0.025773769244552|1|MFVD-CO+NM+G-H3PO4;885.396240234375|0.01580305583775|1|PMFVDLDD-C1H4O1S1;942.417053222656364|0.025937469676137|1|GPMFVDLDD-C1H4O1S1;950.45745849609375|0.245865538716316|1|y8;1033.4935302734375|0.018116159364581|1|y9-C1H4O1S1;1057.4478759765625|0.064974039793015|1|b10-C1H4O1S1;1061.49267578125|0.037574969232082|1|GPMFVDLDD-CO+NM;	599.582	G+C5H9N1	430.137	G	DGPmFVDLDDAR	3	1.56918	1365.59	0.0201225	2.02012	0.861695	0.199076	7.10538	0	0	26.9874	0.836217	2	1	8	0.0699301	14.1782	0.432688	19.2185	11.5461	2	0	0	286	963	1.23619	0	-0.224673	0.627927	unique	0	1.60911	target	1	1
NM	S100	2	202756	29454.9	615.309	5.08637e-06	0	3	ANLQPVLITGMEK	sp|P0A9P4|TRXB_ECOLI	28	40	0.30272	112.050285339355469|0.057247538119555|1|MI:C';129.10211181640625|0.078077979385853|1|y1-H2O1;130.086135864257813|0.057504456490278|1|y1-H3N1;132.084014892578125|0.43709796667099|1|iM+NM;136.061630249023438|0.125136762857437|1|MI:A';141.065872192382813|0.055913425981998|1|a2-H3N1;147.112777709960938|0.102649882435799|1|y1;152.056594848632813|0.092344731092453|1|MI:G';158.092498779296875|0.042060930281878|1|a2;169.060760498046875|0.12419156730175|1|b2-H3N1;169.133468627929688|0.050200995057821|1|PV-CO;185.165023803710938|0.021906049922109|1|VL-CO;186.087295532226563|0.945328652858734|1|b2;197.12841796875|0.101087249815464|1|PV;200.139617919921875|0.029319051653147|1|NL-CO;213.160247802734375|0.028443099930882|1|VL;215.139053344726563|0.027512827888131|1|IT;225.12396240234375|0.112471893429756|1|LQ-H3N1;226.118362426757813|0.069651484489441|1|QP;228.134536743164063|0.057155035436153|1|NL;235.130783081054688|0.168980926275253|1|MI:NM+G';242.15020751953125|0.225153639912605|1|LQ;254.150360107421875|0.178887397050858|1|ITG-H2O1;271.176849365234375|0.076690308749676|1|a3;276.155792236328125|0.018922459334135|1|y2;282.144683837890625|0.048231072723866|1|b3-H3N1;283.133392333984375|0.258164077997208|1|iM+NM+G';299.171356201171932|0.492952704429626|1|b3;310.212066650390682|0.119046814739704|1|PVL;339.166351318359375|0.034988798201084|1|NLQ-H3N1;356.192047119140625|0.030713822692633|1|NLQ;393.2493896484375|0.022919740527868|1|LQPV-CO-H3N1;395.301940917968693|0.011697651818395|1|PVLI-CO;399.235748291015625|0.017186883836985|1|a4;403.199188232421875|0.041680462658405|1|ITGM;409.220672607421875|0.026272870600224|1|b4-H2O1;410.2022705078125|0.051186662167311|1|b4-H3N1;413.133392333984375|0.044875584542751|1|MI:NM+G-H2O;416.21441650390625|0.043311279267073|1|y4-C1H4S1;421.2451171875|0.028082221746445|1|LQPV-H3N1;423.29547119140625|0.025757698342204|1|PVLI;427.229675292968693|0.080404810607433|1|b4;431.1439208984375|0.27164950966835|1|MI:NM+G;440.284759521484375|0.011530287563801|1|LITGM-CO-C1H4S1;453.2464599609375|0.013024419546127|1|NLQP;464.217468261718693|0.062929660081863|1|y4;468.281585693359375|0.014800817705691|1|LITGM-C1H4S1;470.278137207031307|0.02507446706295|2|y9-C1H4S1;479.146881103515625|0.680415272712708|1|iM+NM+G;494.281951904296875|0.046923611313105|2|y9;517.2625732421875|0.084008909761906|1|y5-C1H4S1;524.3428955078125|0.023039501160383|1|PVLIT;534.32781982421875|0.018581304699183|1|LQPVL-H3N1;549.30645751953125|0.072597943246365|2|y10-H2O1;552.3135986328125|0.016551371663809|1|NLQPV;565.264892578125|0.140433952212334|1|y5;581.366455078125|0.019970884546638|1|PVLITG;615.3568115234375|0.10176032781601|1|VLITGM;630.34423828125|0.057211700826883|1|y6-C1H4S1;636.4097900390625|0.013604169711471|1|PVLITGM-CO-C1H4S1;670.34320068359375|0.012020042166114|1|NLQP+NM+G'-NH3;678.3494873046875|0.086747698485851|1|y6;712.406494140625|0.02013218216598|1|PVLITGM;743.4283447265625|0.068856708705425|1|y7-C1H4S1;791.4327392578125|0.106196664273739|1|y7;799.476623535156364|0.014159019105136|1|VLITGME-CO+NM;833.37188720703125|0.010840157978237|1|LQPV+NM+G-NH3-H2O;841.445373535156364|0.028996050357819|1|PVLITGME;842.4970703125|0.020240664482117|1|y8-C1H4S1;890.5003662109375|0.036966931074858|1|y8;939.55023193359375|0.595443248748779|1|y9-C1H4S1;987.554077148437614|0.85070937871933|1|y9;1008.47119140625|9.975089691579342e-03|1|a6+NM+G-NH3;1067.6129150390625|0.023173302412033|1|y10-C1H4S1;1098.586669921875|0.096190184354782|1|y10-H3N1;1115.6121826171875|0.054369401186705|1|y10;1194.661376953125|0.01194404810667|1|NLQPVLIT+NM+G-NH3-H3PO4;1228.6951904296875|0.028124334290624|1|y11;	615.309	G+C5H9N1	430.137	G	ANLQPVLITGmEK	10	1.37568	1412.77	0	0	5.87868	0.0924942	2.034	0	0	39.9061	0.683857	0	0	8	0.128755	20.1205	0.309308	23.2145	20.1205	11	0	0	233	318	14.7872	0	-0.30272	0.693204	unique	0	1.70555	target	0	1
NM	S100	2	202771	29457	794.334	6.07326e-06	0	3	DQLLENLQEGM(Oxidation)EVK	sp|P0AG67|RS1_ECOLI	183	196	0.732872	112.0504150390625|0.920935750007629|1|MI:C';129.1021728515625|0.054480575025082|1|y1-H2O1;130.08642578125|0.051190230995417|1|y1-H3N1;132.084030151367188|0.949044585227966|1|iM+NM;136.061691284179688|0.157619774341583|1|MI:A';147.112686157226563|0.106359213590622|1|y1;152.056610107421875|0.10475717484951|1|MI:G';195.124526977539063|0.022240791469812|1|MI:NM+C';199.070724487304716|0.023119898512959|1|a2-H3N1;199.18096923828125|0.053540632128716|1|LL-CO;215.139801025390625|0.021725589409471|1|LE-CO;216.09820556640625|0.053223580121994|1|a2;226.082504272460938|0.169580638408661|1|b2-H2O1;227.066482543945313|0.093398846685886|1|b2-H3N1;227.175674438476563|0.049580484628677|1|LL;230.113937377929688|0.066074006259441|1|QE-CO;235.13079833984375|0.115899033844471|1|MI:NM+G';242.1505126953125|0.027963824570179|1|QL;243.134307861328125|0.020141964778304|1|LE;244.093109130859347|1.0|1|b2;246.181838989257813|0.035378202795982|1|y2;294.146392822265625|0.026577737182379|1|MI:NM+C-NH3-HPO3;299.172271728515625|0.016461430117488|1|a2+NM;311.17041015625|0.021193588152528|1|LEN-CO-H2O1;312.15582275390625|0.024641286581755|1|LEN-CO-H3N1;315.13037109375|0.015782404690981|1|QEG;329.181854248046875|0.040551472455263|1|LEN-CO;339.166412353515625|0.039057038724422|1|LEN-H2O1;340.150054931640625|0.046483118087053|1|LEN-H3N1;348.069976806640625|0.064646661281586|1|MI:G;355.6964111328125|0.03893656656146|2|LQEG-CO+NM+C-HPO3;356.2181396484375|0.068991854786873|1|LLE;357.176788330078125|0.583981335163117|1|LEN;375.224304199218693|0.048433717340231|1|y3;413.1331787109375|0.022109562531114|1|MI:NM+G-H2O;425.239074707031307|0.016671949997544|1|LLEN-CO-H3N1;442.265930175781307|0.035936936736107|1|LLEN-CO;452.250274658203125|0.021499460563064|1|LLEN-H2O1;453.23480224609375|0.042876802384853|1|LLEN-H3N1;458.259124755859375|0.016867300495505|1|y4-C1H4O1S1;470.261383056640625|0.129143536090851|1|LLEN;515.28192138671875|0.093386262655258|1|y5-C1H4O1S1;599.3017578125|0.066457346081734|1|b5;644.3253173828125|0.08849510550499|1|y6-C1H4O1S1;677.8641357421875|0.06490795314312|2|y12-C1H4O1S1;713.34857177734375|0.029690597206354|1|b6;772.382568359375|0.137463703751564|1|y7-C1H4O1S1;826.43023681640625|0.085360199213028|1|b7;853.40179443359375|0.03074961155653|1|NLQEGMEV-C1H4O1S1;885.46728515625|0.090354673564434|1|y8-C1H4O1S1;999.50823974609375|0.248833730816841|1|y9-C1H4O1S1;1128.554931640625|0.375565558671951|1|y10-C1H4O1S1;1140.5540771484375|0.028413945809007|1|b10;1241.638427734375|0.313126266002655|1|y11-C1H4O1S1;1354.71923828125|0.11007372289896|1|y12-C1H4O1S1;	794.334	CG+C5H9N1	719.183	C	DQLLENLQEGmEVK	10	0.949045	1660.8	0	0	5.87868	0.0716367	2.02247	0	0	30.0122	0.473066	0	0	6	0.0958333	13.2852	0.239321	13.166	13.2852	12	0	0	240	842	11.7172	0	-0.732872	1	unique	0	0.889075	target	1	1
NM	S100	2	202788	29459.3	697.986	5.8763e-06	0	3	DQLLENLQEGM(Oxidation)EVK	sp|P0AG67|RS1_ECOLI	183	196	0.846697	112.050361633300781|9.464557282626627e-03|1|MI:C';129.101913452148438|0.021976180374622|1|y1-H2O1;130.08612060546875|0.034117672592402|1|y1-H3N1;132.083938598632813|1.0|1|iM+NM;136.061309814453125|0.026601780205965|1|MI:A';147.112442016601563|0.054842788726091|1|y1;152.0565185546875|0.01280265301466|1|MI:G';199.070892333984375|0.010349984280765|1|a2-H3N1;199.180389404296875|0.039027374237776|1|LL-CO;214.155258178710938|9.722673334181309e-03|1|QL-CO;216.098159790039063|0.026843236759305|1|a2;226.08343505859375|0.034178625792265|1|b2-H2O1;227.066558837890625|0.079183228313923|1|b2-H3N1;227.175445556640653|0.036263592541218|1|LL;230.113967895507813|0.010955535806715|1|QE-CO;235.13031005859375|0.313603937625885|1|MI:NM+G';242.15032958984375|0.014367857016623|1|QL;243.13458251953125|0.025308219715953|1|LE;244.092941284179688|0.84146249294281|1|b2;246.181488037109375|0.026454472914338|1|y2;270.145965576171875|8.877255953848362e-03|1|EG+NM;283.133544921875|0.714442372322083|1|iM+NM+G';311.170867919921875|0.013156281784177|1|LEN-CO-H2O1;312.15570068359375|0.025623681023717|1|LEN-CO-H3N1;329.181884765625|0.010221326723695|1|LEN-CO;339.166534423828068|0.028972841799259|1|LEN-H2O1;340.15008544921875|0.024062532931566|1|LEN-H3N1;356.21875|0.012736283242702|1|LLE;357.176483154296875|0.425472050905228|1|LEN;357.21124267578125|0.018688609823585|1|y3-H2O1;375.223388671875|0.031833279877901|1|y3;398.20501708984375|7.548406720161438e-03|1|QEG+NM;442.267059326171932|0.010133347474039|1|LLEN-CO;452.248260498046875|8.277972228825092e-03|1|LLEN-H2O1;453.23388671875|0.015106869861484|1|LLEN-H3N1;470.2603759765625|0.064932331442833|1|LLEN;498.217803955078125|0.010958747938275|1|EGMEV-C1H4O1S1;515.28216552734375|0.058958005160093|1|y5-C1H4O1S1;582.28509521484375|9.337597526609898e-03|1|MEV-CO+NM+G';599.3023681640625|0.025504216551781|1|b5;609.25286865234375|9.113862179219725e-03|1|QL-CO+NM+G-NH3-H2O;621.32330322265625|0.032189704477787|2|y11-C1H4O1S1;644.32611083984375|0.05999642983079|1|y6-C1H4O1S1;677.8641357421875|0.018808465451002|2|y12-C1H4O1S1;739.35986328125|0.010071680881083|1|LQEGMEV-C1H4O1S1;754.37139892578125|0.018701525405049|1|ENLQEG+NM;772.38226318359375|0.08211263269186|1|y7-C1H4O1S1;781.40484619140625|7.996522821485996e-03|1|a7-H3N1;803.36004638671875|0.023071523755789|1|LQEGMEV;826.42596435546875|0.034422557801008|1|b7;853.40167236328125|0.016158392652869|1|NLQEGMEV-C1H4O1S1;883.3800048828125|0.011236265301704|1|ENLQEGME-C1H4O1S1;885.46630859375|0.069537542760372|1|y8-C1H4O1S1;937.459899902343636|0.012225427664816|1|b8-H3N1;982.4521484375|0.036162782460451|1|ENLQEGMEV-C1H4O1S1;999.50897216796875|0.159189149737358|1|y9-C1H4O1S1;1067.54150390625|0.015485704876482|1|LENLQEGMEV-CO-C1H4O1S1;1095.53271484375|0.035488437861204|1|a10-H3N1;1128.5533447265625|0.231498494744301|1|y10-C1H4O1S1;1241.6356201171875|0.173211976885796|1|y11-C1H4O1S1;1354.723876953125|0.071528062224388|1|y12-C1H4O1S1;	697.985	G+C5H9N1	430.137	G	DQLLENLQEGmEVK	10	1.71444	1660.8	0.00139444	1.00139	5.80166	0.237367	2.01677	0	0	23.3124	0.322651	4	1	4	0.0829876	9.31796	0.453655	12.2163	9.30794	4	0	0	241	1134	8.92083	0	0.846697	1	unique	0	1.05202	target	1	1
NM	S100	2	202809	29462.2	704.299	5.90291e-06	0	3	LDQMEQDGVVLEAM(Oxidation)S	sp|P0ACR9|MPRA_ECOLI	162	176	0.0848663	112.050422668457017|0.035657569766045|1|MI:C';129.102020263671875|0.016857219859958|1|GV-CO;132.08392333984375|1.0|1|iM+NM;136.061630249023438|0.062982983887196|1|MI:A';152.056503295898438|0.033304382115602|1|MI:G';173.091690063476563|0.024699211120605|1|EA-CO;183.11297607421875|0.031418081372976|1|a2-H2O1;185.164901733398438|0.017938293516636|1|VL-CO;189.086944580078125|0.039530798792839|1|y2-C1H4O1S1;201.1234130859375|0.033057030290365|1|a2;213.159835815429688|0.024496506899595|1|VL;229.118331909179688|0.070498295128345|1|b2;232.111648559570313|0.017778119072318|1|QM-CO;233.0955810546875|0.023833315819502|1|ME-CO;235.130386352539063|0.257839351892471|1|MI:NM+G';243.079681396484375|0.105648197233677|1|ME-H2O1;243.134292602539063|0.048645216971636|1|LE;244.0928955078125|0.088330142199993|1|DQ;256.165069580078125|0.01537780277431|1|GVV;258.108795166015625|0.01508277002722|1|EQ;260.124176025390625|0.078459464013577|1|y3-C1H4O1S1;261.090667724609375|0.069640673696995|1|ME;268.164520263671875|7.107116281986237e-03|1|LEA-CO-H2O1;272.124359130859375|0.015919933095574|1|DGV;283.133575439453125|0.652604877948761|1|iM+NM+G';312.15472412109375|7.952872663736343e-03|1|a3-H3N1;314.170989990234375|0.024706315249205|1|LEA;329.182159423828068|0.023406894877553|1|a3;339.1649169921875|0.014883950352669|1|b3-H2O1;340.149627685546875|0.012263152748346|1|b3-H3N1;342.2030029296875|0.022333368659019|1|VLE;355.12371826171875|0.011897986754775|1|EQD-H2O1;357.17657470703125|0.240910559892654|1|b3;358.104949951171932|9.071970358490944e-03|1|DQM-H3N1;371.1915283203125|0.027962397783995|1|DGVV;372.121429443359375|0.02383853495121|1|MEQ-H3N1;375.132598876953125|0.015004166401923|1|DQM;389.166259765625|0.037258978933096|1|y4-C1H4O1S1;400.1832275390625|0.014179338701069|1|QDGV;412.146942138671875|5.758683197200298e-03|1|EQDG-H2O1;412.218231201171932|0.024406645447016|1|a4-C1H4S1;413.237701416015625|0.01442386303097|1|VLEA;460.21978759765625|7.76166282594204e-03|1|a4;468.281982421875|5.356485955417156e-03|1|VLEAM-CO-C1H4O1S1;471.25726318359375|4.617176949977875e-03|1|QDGVV-CO;484.275909423828068|0.012799586169422|1|DGVVL;486.165069580078125|6.440442986786366e-03|1|DQME-H2O1;487.147125244140625|0.010299886576831|1|DQME-H3N1;488.216979980468693|0.028781712055206|1|b4;498.2935791015625|7.335009053349495e-03|1|GVVLE;499.249755859375|0.012253012508154|1|QDGVV;502.250244140625|0.078442603349686|1|y5-C1H4O1S1;504.175384521484375|0.023987239226699|1|DQME;511.2135009765625|0.020867759361863|1|EQDGV-H2O1;558.25555419921875|0.030461151152849|2|b10;569.3294677734375|9.17245727032423e-03|1|GVVLEA;585.32373046875|6.647375412285328e-03|1|DGVVLE-CO;595.3060302734375|0.016890836879611|1|DGVVLE-H2O1;599.24749755859375|9.737806394696236e-03|1|b5-H2O1;601.3184814453125|0.080949276685715|1|y6-C1H4O1S1;610.2806396484375|0.019381538033485|1|EQDGVV-H2O1;612.334228515625|0.010366059839725|1|QDGVVL;613.31982421875|0.016476573422551|1|DGVVLE;614.79730224609375|0.015925396233797|2|b11;615.20465087890625|9.6603874117136e-03|1|DQMEQ-H3N1;617.260986328125|0.021486315876246|1|b5;628.2906494140625|0.025846656411886|1|EQDGVV;660.26385498046875|0.013902827166021|1|MEQDGV;677.30145263671875|0.012151130475104|1|EQD-CO+NM+G-H3PO4;684.35540771484375|0.011453129351139|1|DGVVLEA;723.36444091796875|8.088909089565277e-03|1|EQDGVVL-H2O1;724.3538818359375|9.747172705829144e-03|1|EQDGVVL-H3N1;741.37579345703125|0.018474446609616|1|EQDGVVL;745.31524658203125|0.016340488567948|1|b6;746.3173828125|7.592675276100636e-03|1|EQDGV+NM+G'-NH3;757.40777587890625|0.052025321871042|1|y8-C1H4O1S1;759.3353271484375|0.016002720221877|1|MEQDGVV;771.29742431640625|0.015818990767002|1|QMEQDGV-H3N1;788.3275146484375|5.794981028884649e-03|1|QMEQDGV;860.340576171875|0.013908402994275|1|b7;869.38043212890625|9.18370857834816e-03|1|QMEQDGVV-H2O1;872.4344482421875|0.073499321937561|1|y9-C1H4O1S1;887.39520263671875|6.030559074133635e-03|1|QMEQDGVV;903.35595703125|9.041784331202509e-03|1|DQMEQDGV;998.42254638671875|9.0459194034338e-03|1|b9-H2O1;1000.49658203125|0.05119901522994|1|y10-C1H4O1S1;1016.43182373046875|0.062762163579464|1|b9;1048.528076171875|0.056223753839731|1|GVVLEAM+NM+G-H3PO4;1097.491943359375|9.554731659591198e-03|1|b10-H2O1;1098.475341796875|7.621845230460167e-03|1|b10-H3N1;1115.501220703125|0.052601329982281|1|b10;1129.53564453125|0.055640105158091|1|y11-C1H4O1S1;	704.299	G+C5H9N1	430.137	G	LDQmEQDGVVLEAmS	13	1.6526	1679.74	0	0	5.87868	0.242891	0.989611	0	0	26.3792	0.43336	0	0	6	0.0913462	15.0747	0.333707	9.09082	15.0747	2	0	0	208	1059	11.0063	0	-0.0848663	0.955837	unique	0	1.03001	target	1	1
NM	S100	2	202847	29467.4	599.583	5.45109e-06	0	3	DGPM(Oxidation)FVDLDDAR	sp|P0C0K3|SRKA_ECOLI	211	222	1.75294	112.050529479980469|0.093442603945732|1|MI:C';120.080642700195313|0.225483655929565|1|iF;132.083999633789063|1.0|1|iM+NM;136.061782836914063|0.232145756483078|1|MI:A';152.056503295898438|0.220783919095993|1|MI:G';155.081512451171875|0.092905096709728|1|GP;175.118942260742188|0.111115492880344|1|y1;181.097183227539063|0.063462235033512|1|PM-C1H4O1S1;201.1239013671875|0.026916855946183|1|DL-CO;235.130386352539063|0.303090214729309|1|MI:NM+G';246.156417846679688|0.479617774486542|1|y2;252.09796142578125|0.034177631139755|1|b3-H2O1;270.108642578125|0.084788247942925|1|b3;283.13360595703125|0.519842267036438|1|iM+NM+G';353.144622802734375|0.080835163593292|1|b4-C1H4O1S1;357.175506591796875|0.020844146609306|1|DDA-CO+NM;361.18255615234375|0.052914209663868|1|y3;476.212310791015625|0.021665144711733|1|y4;500.213287353515625|0.027187172323465|1|b5-C1H4O1S1;565.77728271484375|0.058478023856878|2|y10-C1H4O1S1;571.286865234375|0.057841092348099|1|GPMFVD-CO-C1H4O1S1;589.2952880859375|0.077947504818439|1|y5;594.28619384765625|0.072877123951912|2|y11-C1H4O1S1;687.29437255859375|0.02146896533668|1|y6-H3N1;704.32025146484375|0.269514828920364|1|y6;714.3087158203125|0.031628649681807|1|b7-C1H4O1S1;803.38720703125|0.171238765120506|1|y7;827.38922119140625|0.028193460777402|1|GPMFVDLD-C1H4O1S1;926.41571044921875|0.079662442207336|1|MFVDLD-CO+NM+G'-NH3;950.4560546875|0.191089048981667|1|y8;1057.450439453125|0.040705155581236|1|b10-C1H4O1S1;1125.5194091796875|0.022275175899267|1|GPMFVDLD+NM+G';	599.582	G+C5H9N1	430.137	G	DGPmFVDLDDAR	3	1.51984	1365.59	0.00237627	1.00238	4.27688	0.162134	2.05163	0	0	21.9337	0.83234	0	1	8	0.0720721	11.5268	0.344302	18.1581	11.5047	5	0	0	222	1034	1.0686	0	1.75294	1	unique	0	1.40381	target	1	1
NM	S100	2	202858	29469	615.276	6.36458e-06	0	3	ATAAM(Oxidation)M(Oxidation)VPFDSIK	sp|P76177|YDGH_ECOLI	254	266	1.1939	112.050369262695313|0.089263938367367|1|MI:C';115.086570739746094|0.042199064046144|1|AA-CO;120.080741882324219|0.085146859288216|1|iF;129.102066040039063|0.261974066495895|1|y1-H2O1;130.086212158203125|0.075562454760075|1|y1-H3N1;132.083969116210938|0.737977564334869|1|iM+NM;136.0616455078125|0.185399919748306|1|MI:A';147.112640380859347|0.133271083235741|1|y1;152.056533813476563|0.141934797167778|1|MI:G';155.081375122070313|0.065229050815105|1|b2-H2O1;173.092300415039063|0.038213860243559|1|b2;197.128677368164063|0.05021208152175|1|VP;226.118881225585966|0.110338814556599|1|AAM-C1H4O1S1;235.130294799804659|0.28346198797226|1|MI:NM+G';244.1292724609375|0.045506607741117|1|b3;260.19622802734375|0.024340258911252|1|y2;280.202117919921875|0.050415124744177|1|VP+NM;283.133453369140625|0.43805530667305|1|iM+NM+G';299.17120361328125|0.053162109106779|1|TAAM-CO-C1H4O1S1;315.16717529296875|0.028768852353096|1|b4;347.228271484375|0.052153076976538|1|y3;392.169769287109375|0.0217504221946|1|DS-CO+NM+G'-NH3;431.143707275390682|0.022296998649836|1|MI:NM+G;479.147369384765625|0.064182884991169|1|iM+NM+G;533.26715087890625|0.602905869483948|1|MVP-CO+NM+G'-NH3;578.28936767578125|0.021358553320169|1|MVP+NM+G';594.30255126953125|0.038764081895351|1|b3+NM+G-HPO3;616.3126220703125|0.813982486724854|1|a7-C1H4O1S1;639.23077392578125|0.027415426447988|1|b3+NM+G-NH3-H2O;649.216796875|0.019873552024364|1|AM+NM+G;679.3292236328125|0.018784122541547|1|FDSI+NM+G'-H2O;692.3963623046875|0.033332645893097|1|y5+NM;697.341064453125|0.021263688802719|1|FDSI+NM+G';706.37548828125|0.16911144554615|1|y6;805.4464111328125|0.059058800339699|1|y7;894.3917236328125|0.023242019116879|1|AMMVP+NM+G-H3PO4;1003.45672607421875|0.021792018786073|1|b10-C1H4O1S1;	615.275	G+C5H9N1	430.137	G	ATAAmmVPFDSIK	5	1.28333	1412.67	0.00500535	2.00501	5.28179	0.0623815	4.15138	0	0	21.4763	0.250472	2	1	3	0.0662252	7.11265	0.0993553	15.0327	7.01778	36	0	0	302	1043	7.18954	0	1.1939	1	unique	0	0.648057	target	2	1
NM	S100	2	202873	29471.2	697.986	6.08861e-06	0	3	DQLLENLQEGM(Oxidation)EVK	sp|P0AG67|RS1_ECOLI	183	196	0.560158	112.050300598144531|0.023804407566786|1|MI:C';129.102020263671875|0.039641730487347|1|y1-H2O1;130.086166381835938|0.030982786789536|1|y1-H3N1;136.061553955078125|0.075941875576973|1|MI:A';147.11248779296875|0.080054752528667|1|y1;152.05645751953125|0.026518957689404|1|MI:G';199.0711669921875|0.010907092131674|1|a2-H3N1;199.18048095703125|0.03517372533679|1|LL-CO;215.139236450195341|0.013378571718931|1|LE-CO;216.09814453125|0.032617323100567|1|a2;226.083343505859347|0.03859755396843|1|b2-H2O1;227.066207885742188|0.081280663609505|1|b2-H3N1;227.175216674804659|0.044077008962631|1|LL;230.113922119140653|0.031521875411272|1|QE-CO;235.130279541015625|0.521468102931976|1|MI:NM+G';242.149658203125|0.042036585509777|1|QL;243.13446044921875|0.019762789830565|1|LE;244.0928955078125|0.745053827762604|1|b2;246.181228637695341|0.028009749948978|1|y2;270.108154296875|7.945949211716652e-03|1|EGM-C1H4O1S1;270.1446533203125|0.015053607523441|1|EG+NM;283.133575439453125|0.634450435638428|1|iM+NM+G';311.1715087890625|9.578980505466459e-03|1|LEN-CO-H2O1;312.155670166015625|0.027415912598372|1|LEN-CO-H3N1;329.182037353515625|0.022262554615736|1|LEN-CO;339.16485595703125|0.028359210118651|1|LEN-H2O1;340.149139404296875|0.035295620560646|1|LEN-H3N1;341.18035888671875|8.257195353507996e-03|1|GMEV-CO-C1H4O1S1;348.0704345703125|6.771421525627375e-03|1|MI:G;356.1927490234375|4.573092330247164e-03|1|NLQ;356.218048095703125|0.018936878070235|1|LLE;357.176605224609318|0.39371857047081|1|LEN;363.2000732421875|0.036719258874655|2|y3+NM+G-HPO3;369.175933837890625|8.703355677425861e-03|1|GMEV-C1H4O1S1;371.1907958984375|4.491928964853287e-03|1|LQE;375.2235107421875|0.028300173580647|1|y3;398.202972412109375|0.011328298598528|1|QEG+NM;468.2073974609375|7.664005737751722e-03|1|NLQE-H3N1;470.260467529296875|0.065279349684715|1|LLEN;479.1458740234375|0.010603720322251|1|iM+NM+G;485.23443603515625|0.011556154116988|1|NLQE;514.29278564453125|0.037187714129686|2|QLLENLQ-CO+NM+G'-H2O;515.28192138671875|0.057719428092241|1|y5-C1H4O1S1;554.177734375|4.537336993962526e-03|1|EG-CO+NM+G-NH3-H2O;581.29473876953125|0.010712722316384|1|QLLEN-H3N1;583.34173583984375|6.609238218516111e-03|1|LLENL;598.320068359375|6.635342724621296e-03|1|QLLEN;599.3018798828125|0.019955040886998|1|b5;609.2469482421875|5.376820918172598e-03|1|ME+NM+G-H3PO4;621.32122802734375|0.023049393668771|2|y11-C1H4O1S1;644.323974609375|0.057257995009422|1|y6-C1H4O1S1;677.864501953125|0.026135738939047|2|y12-C1H4O1S1;696.320556640625|0.020380154252052|1|b6-H3N1;713.343994140625|0.011697585694492|1|b6;725.392822265625|0.11640277504921|1|y3+NM+G-HPO3;739.36083984375|0.013136372901499|1|LQEGMEV-C1H4O1S1;772.3826904296875|0.068630687892437|1|y7-C1H4O1S1;791.39434814453125|0.019729619845748|1|y6+NM;803.361572265625|0.017656862735748|1|LQEGMEV;809.40399169921875|7.192371413111687e-03|1|b7-H3N1;826.427795410156364|0.028243659064174|1|b7;883.37847900390625|7.986809127032757e-03|1|ENLQEGME-C1H4O1S1;885.4671630859375|0.058703139424324|1|y8-C1H4O1S1;954.452087402343636|0.015815932303667|1|ENLQEGMEV-CO-C1H4O1S1;964.446166992187614|0.012842469848692|1|ENLQE+NM+G-HPO3;995.47540283203125|0.011979069560766|1|LLENL+NM+G-H2O;999.509399414062386|0.133389845490456|1|y9-C1H4O1S1;1067.53271484375|9.350432083010674e-03|1|LENLQEGMEV-CO-C1H4O1S1;1080.56787109375|4.612669348716736e-03|1|QLLENLQEGM-CO-C1H4O1S1;1083.530029296875|4.893687553703785e-03|1|b9;1095.53466796875|0.021385142579675|1|a10-H3N1;1128.552490234375|0.226460501551628|1|y10-C1H4O1S1;1159.5340576171875|0.0232621319592|1|LENLQEGMEV;1223.6224365234375|8.540477603673935e-03|1|b10+NM;1241.63671875|0.156191065907478|1|y11-C1H4O1S1;1354.719970703125|0.065546043217182|1|y12-C1H4O1S1;1423.7095947265625|7.032018154859543e-03|1|a13-C1H4O1S1;	697.985	G+C5H9N1	430.137	G	DQLLENLQEGmEVK	10	0.645054	1660.8	0.016437	3.01644	2.74088	0.0732878	4.08209	0	0	27.5724	0.473064	3	1	6	0.0725552	12.7385	0.255613	16.1823	11.9103	9	0	0	317	1118	20.048	0	0.560158	0.850998	unique	0	0.876378	target	1	1
NM	S100	2	202886	29472.9	717.617	0.00760637	0	3	DAQVLDELM(Oxidation)GER	sp|P05055|PNP_ECOLI	361	372	0.18126	112.050430297851563|0.129394084215164|1|MI:C';132.083969116210938|0.984559893608093|1|iM+NM;136.061508178710938|0.183039650321007|1|MI:A';152.056503295898438|1.0|1|MI:G';159.076339721679688|0.130785301327705|1|a2;175.118728637695341|0.127725169062614|1|y1;187.071121215820313|0.187709525227547|1|b2;197.128387451171875|0.030177207663655|1|LM-C1H4O1S1;200.102935791015625|0.040818680077791|1|AQ;200.139816284179688|0.047801680862904|1|QV-CO;201.123199462890625|0.036328252404928|1|LD-CO;215.1396484375|0.02429704926908|1|EL-CO;228.135421752929688|0.043753039091825|1|QV;235.130569458007813|0.408210903406143|1|MI:NM+G';243.13433837890625|0.058890759944916|1|EL;283.13336181640625|0.220115810632706|1|iM+NM+G';297.118560791015625|0.035665184259415|1|b3-H2O1;315.129791259765625|0.438739031553268|1|b3;348.069732666015625|0.023773904889822|1|MI:G;369.176422119140625|0.090492203831673|1|a4-H3N1;386.20404052734375|0.024482859298587|1|a4;414.19866943359375|0.160005748271942|1|b4;444.219757080078125|0.058380629867315|1|y4-C1H4O1S1;527.28533935546875|0.023295672610402|1|b5;557.30389404296875|0.11846736073494|1|y5-C1H4O1S1;571.29559326171875|0.065624393522739|2|y10-C1H4O1S1;686.3475341796875|0.146089509129524|1|y6-C1H4O1S1;801.37249755859375|0.442263931035996|1|y7-C1H4O1S1;914.45587158203125|0.571841478347778|1|y8-C1H4O1S1;1013.525268554687614|0.265207022428513|1|y9-C1H4O1S1;1074.509033203125|0.025441370904446|1|AQVLDELMGE-CO;1141.585205078125|0.028333988040686|1|y10-C1H4O1S1;	717.617	GG+C5H9N1	759.189	G	DAQVLDELmGER	8	1.20468	1390.64	0	0	5.87868	0.0960229	0.993438	0	0	14.47	0.370629	0	0	4	0.0529101	4.60968	0.183124	6.0871	4.60968	9	0	0	189	413	10.4169	0	-0.18126	0.238872	unique	0	0.0277127	target	1	1
NM	S100	2	202894	29474.1	704.299	5.63773e-06	0	3	LDQMEQDGVVLEAM(Oxidation)S	sp|P0ACR9|MPRA_ECOLI	162	176	0.301156	112.050407409667969|0.052958887070417|1|MI:C';129.10211181640625|0.027002483606339|1|GV-CO;132.083953857421875|1.0|1|iM+NM;136.061599731445313|0.090000450611115|1|MI:A';152.056655883789063|0.062700070440769|1|MI:G';173.092041015625|0.026595443487167|1|EA-CO;183.11260986328125|0.021422293037176|1|a2-H2O1;185.164657592773438|0.01854208484292|1|VL-CO;189.087066650390625|0.035212248563766|1|y2-C1H4O1S1;201.122894287109375|0.03337099775672|1|a2;215.139205932617188|0.01371867954731|1|LE-CO;229.118453979492188|0.062590837478638|1|b2;230.113967895507813|0.022733686491847|1|EQ-CO;232.111587524414034|0.017584690824151|1|QM-CO;235.130203247070313|0.211096361279488|1|MI:NM+G';243.080856323242188|0.089211091399193|1|ME-H2O1;243.13421630859375|0.05012009292841|1|LE;244.093124389648438|0.078213423490524|1|DQ;256.165924072265625|0.014230466447771|1|GVV;258.10858154296875|0.010905103757977|1|EQ;260.106781005859375|0.019307896494865|1|QM;260.12451171875|0.084806501865387|1|y3-C1H4O1S1;261.09088134765625|0.031257499009371|1|ME;272.1241455078125|0.024649931117892|1|DGV;283.13360595703125|0.654974758625031|1|iM+NM+G';312.15447998046875|7.918092422187328e-03|1|a3-H3N1;314.171417236328125|0.025531884282827|1|LEA;329.18212890625|0.015349822118878|1|a3;339.166473388671875|0.019340638071299|1|b3-H2O1;340.14874267578125|0.022838087752461|1|b3-H3N1;342.202056884765625|0.027419654652476|1|VLE;348.069915771484375|0.010572304017842|1|MI:G;357.1766357421875|0.21310006082058|1|b3;369.250274658203125|0.01210424862802|1|GVVL;371.191986083984375|0.018973669037223|1|DGVV;372.121612548828068|0.018377816304564|1|MEQ-H3N1;375.133087158203125|0.017919098958373|1|DQM;400.182525634765625|0.01443343795836|1|QDGV;412.14605712890625|0.015116612426937|1|EQDG-H2O1;412.219940185546875|0.026276370510459|1|a4-C1H4S1;460.223663330078125|9.907031431794168e-03|1|a4;483.217376708984375|0.013690690509975|1|EQDGV-CO-H2O1;484.278015136718693|0.017314244061708|1|DGVVL;488.217376708984375|0.024943388998508|1|b4;499.250396728515625|9.724926203489304e-03|1|QDGVV;500.180419921875|8.566213771700859e-03|1|QMEQ-H3N1;502.250091552734375|0.085917390882969|1|y5-C1H4O1S1;504.175567626953125|0.022465700283647|1|DQME;511.21240234375|0.03019742667675|1|EQDGV-H2O1;529.22283935546875|0.023590419441462|1|EQDGV;558.2569580078125|0.028814442455769|2|b10;595.3077392578125|0.019394053146243|1|DGVVLE-H2O1;601.3197021484375|0.071482382714748|1|y6-C1H4O1S1;610.28265380859375|0.013704860582948|1|EQDGVV-H2O1;613.31756591796875|0.01331568416208|1|DGVVLE;617.25860595703125|0.036695834249258|1|b5;632.2374267578125|9.266411885619164e-03|1|DQMEQ;647.31695556640625|0.014520453289151|1|LEA+NM+G-NH3-HPO3;672.228759765625|0.011560586281121|1|QMEQDG-H3N1;700.39129638671875|0.010141732171178|1|y7-C1H4O1S1;704.33746337890625|0.15766079723835|1|DGVV+NM+G-NH3-HPO3;723.3702392578125|0.010299190878868|1|EQDGVVL-H2O1;741.37725830078125|0.022808404639363|1|EQDGVVL;745.314514160156364|0.011222123168409|1|b6;757.40863037109375|0.053032841533422|1|y8-C1H4O1S1;759.3299560546875|0.011184754781425|1|MEQDGVV;860.34124755859375|0.015107841230929|1|b7;869.385498046875|0.012251177802682|1|QMEQDGVV-H2O1;872.43341064453125|0.071087434887886|1|y9-C1H4O1S1;887.397399902343636|9.225093759596348e-03|1|QMEQDGVV;903.352294921875|8.854211308062077e-03|1|DQMEQDGV;917.36407470703125|9.610509499907494e-03|1|b8;941.458862304687614|8.333683013916016e-03|1|EQDGVVLEA;988.443603515625|0.012507298961282|1|a9;999.40972900390625|0.011303003877401|1|b9-H3N1;1000.495727539062386|0.04869719594717|1|y10-C1H4O1S1;1016.43505859375|0.054514847695827|1|b9;1098.4766845703125|0.010182656347752|1|b10-H3N1;1115.508544921875|0.042300596833229|1|b10;1129.5357666015625|0.064319483935833|1|y11-C1H4O1S1;1147.5899658203125|8.289000950753689e-03|1|EQDGVVLEA-CO+NM+G';1228.59033203125|8.434675633907318e-03|1|b11;	704.299	G+C5H9N1	430.137	G	LDQmEQDGVVLEAmS	13	1.65497	1679.74	0	0	5.87868	0.218256	0.993438	0	0	33.2047	0.719735	0	0	10	0.0917874	18.7389	0.29901	10.0763	18.7389	4	0	0	207	1059	11.0297	0	0.301156	1	unique	0	1.2494	target	1	1
NM	S100	2	202905	29475.6	796.854	5.73649e-06	0	2	IFGNCTTIATNNK	sp|P42596|RLMG_ECOLI	353	365	1.63841	112.050376892089844|0.252072095870972|1|MI:C';129.102340698242188|0.109349720180035|1|y1-H2O1;136.061569213867188|0.357696503400803|1|MI:A';147.112579345703125|0.093945257365704|1|y1;152.056396484375|0.358878582715988|1|MI:G';171.077178955078125|0.092125788331032|1|TN-CO-H3N1;215.139373779296875|0.052844576537609|1|TI;233.164886474609375|0.630162835121155|1|a2;261.1593017578125|0.331363648176193|1|b2;275.0810546875|0.061562974005938|1|GNC;286.140777587890625|0.037182413041592|1|TN-CO+C5H9O6P-H3PO4;318.18084716796875|0.070131696760654|1|b3;341.11004638671875|0.064118519425392|1|AT-CO+C5H9O6P;375.199188232421875|0.104176923632622|1|y3;422.14892578125|0.040917385369539|1|FGNC;476.246765136718693|0.215036794543266|1|y4;496.250671386718693|0.098760135471821|1|IATNN-H2O1;547.2838134765625|0.368557959794998|1|y5;660.36572265625|0.18002812564373|1|y6;761.413146972656364|0.158805683255196|1|y7;862.463806152343636|0.228713899850845|1|y8;965.47406005859375|0.176029399037361|1|y9;1079.5146484375|0.084915474057198|1|y10;1118.5262451171875|0.07181491702795|1|y11-H2O1;1119.5118408203125|0.0973189920187|1|y11-H3N1;1136.5364990234375|0.691862463951111|1|y11;1283.605712890625|0.156490609049797|1|y12;	796.855	d	196.014	d	IFGNCttIAtNNK	9	0.0641185	1395.68	0	0	5.87868	0	1.62478	0	0	34.9284	1.01687	0	0	8	0.242857	18.3981	0.202481	23.2025	18.3981	15	0	0	70	758	7.1834	0	-1.63841	1	unique	0	1.16769	target	0	1
NM	S100	2	202906	29475.7	477.693	0.000195247	0	2	LYCFGR	sp|P14900|MURD_ECOLI	367	372	0.244521	112.050514221191406|0.051457889378071|1|MI:C';120.080673217773438|0.16516025364399|1|iF;136.061630249023438|0.380737572908402|1|MI:A';136.075485229492188|0.486874639987946|1|iY;152.056564331054688|0.062348611652851|1|MI:G';158.092300415039063|0.036275923252106|1|y1-H3N1;175.118728637695341|0.11690179258585|1|y1;215.11407470703125|0.055124532431364|1|y2-H3N1;232.140472412109375|0.048403412103653|1|y2;249.159835815429688|0.499754071235657|1|a2;277.15472412109375|0.087478987872601|1|b2;362.182373046875|0.027901319786906|1|y3-H3N1;379.208343505859375|0.121712751686573|1|y3;380.163757324218693|0.036764603108168|1|b3;419.6990966796875|0.114981666207314|2|[M+2H-H2O] C5H9O6P-H3PO4;465.190032958984375|0.057663518935442|1|y4-H3N1;482.217559814453125|0.932262003421784|1|y4;580.25341796875|0.014679879881442|1|y4+C5H9O6P-H3PO4;645.28045654296875|0.577989161014557|1|y5;660.22174072265625|0.06140024587512|1|y4+C5H9O6P-H2O;743.320373535156364|0.015477103181183|1|y5+C5H9O6P-H3PO4;758.36395263671875|1.0|1|[M+H];823.287170410156364|0.056348256766796|1|y5+C5H9O6P-H2O;	477.693	d	196.014	d	LYcFGR	2	0.147905	757.358	0.0160434	2.01604	4.81172	0	10.7084	1.01247	1.10847	39.9976	1.05253	5	2	5	0.272727	7.54174	0.470348	14.2787	6.71065	3	0	0	77	67	4.30153	0	0.244521	0.672786	unique	0	0.391385	target	0	1
NM	S100	2	202938	29480.1	664.647	4.30534e-06	0	3	ITHIPTGIVTQCQNDR	sp|P07012|RF2_ECOLI	263	278	0.369139	110.071273803710938|0.172306269407272|1|iH;112.050590515136719|0.075799003243446|1|MI:C';136.061767578125|0.128547981381416|1|MI:A';143.11767578125|0.078966327011585|1|GI-CO;152.056671142578125|0.113457269966602|1|MI:G';171.112518310546875|0.039010062813759|1|GI;173.128692626953125|0.073902189731598|1|VT-CO;175.119003295898438|0.200949743390083|1|y1;183.113311767578125|0.051641758531332|1|VT-H2O1;185.165191650390625|0.045982476323843|1|IV-CO;187.144729614257813|0.022713772952557|1|a2;201.123779296875|0.078291118144989|1|VT;213.160430908203125|0.022032655775547|1|IV;223.155502319335938|0.081366278231144|1|HI-CO;228.13531494140625|0.032346680760384|1|PTG-CO;230.114120483398438|0.294528245925903|1|TQ;232.075119018554688|0.027057060971856|1|QC;239.1142578125|0.038661822676659|1|TH;251.150604248046875|0.102702751755714|1|HI;256.130157470703125|0.033328779041767|1|PTG;284.196258544921875|0.019459366798401|1|IPT-CO;290.145599365234375|0.079649075865746|1|y2;311.173187255859375|0.022205727174878|1|VTQ-H2O1;329.1807861328125|0.020945580676198|1|VTQ;334.187042236328125|0.114362165331841|1|b3-H2O1;341.21929931640625|0.049643293023109|1|IPTG-CO;352.19805908203125|0.823748826980591|1|b3;369.213226318359375|0.083631530404091|1|IPTG;373.156158447265625|0.097215197980404|2|y6-H2O1;382.161224365234375|0.094048097729683|2|y6;387.1639404296875|0.017910484224558|1|y3-H3N1;403.250518798828068|0.20794914662838|2|a8;404.189666748046875|0.132086828351021|1|y3;417.247955322265625|0.110622592270374|2|b8;418.244232177734375|0.04624055698514|1|HIP-CO+C5H9O6P-H3PO4;432.685760498046875|0.162874981760979|2|y7;437.286956787109375|0.130557984113693|1|a4;447.271270751953125|0.016613619402051|1|b4-H2O1;465.2822265625|0.723210215568543|1|b4;466.782806396484375|0.059881918132305|2|b9;468.281219482421875|0.069079533219337|1|PTGIV;473.214813232421875|0.052790317684412|2|y8-H2O1;482.297271728515625|0.022186296060681|1|IPTGI;515.22174072265625|0.033927585929632|1|y4-H3N1;517.30572509765625|0.037515718489885|2|b10;532.24639892578125|0.202097788453102|1|y4;551.3179931640625|0.020993983373046|1|PTGIVT-H2O1;569.3297119140625|0.019978946074843|1|PTGIVT;607.32135009765625|0.034801572561264|1|THIPTG;618.2310791015625|0.039734035730362|1|y5-H3N1;619.35736083984375|0.040324416011572|1|HIPTGI;635.25640869140625|0.918068408966065|1|y5;657.31756591796875|0.096271820366383|2|y12-H2O1;661.2935791015625|0.0157111864537|1|b4+C5H9O6P;663.380859375|0.036139808595181|1|b6;692.40838623046875|0.029683724045753|1|a7;702.39068603515625|0.090074069797993|1|b7-H2O1;720.4031982421875|0.50480580329895|1|b7;745.302673339843636|0.048168167471886|1|y6-H2O1;746.2886962890625|0.184054970741272|1|y6-H3N1;763.313720703125|0.5198695063591|1|y6;797.35699462890625|0.026894634589553|1|HIPTGI+C5H9O6P-H2O;801.460998535156364|0.030138505622745|1|THIPTGIV-H2O1;805.4893798828125|0.076531447470188|1|a8;813.25921630859375|0.079356633126736|1|y5+C5H9O6P-H2O;815.4781494140625|0.073539935052395|1|b8-H2O1;819.4752197265625|0.083047479391098|1|THIPTGIV;833.48846435546875|0.739711403846741|1|b8;846.3553466796875|0.050555929541588|1|y7-H2O1;847.334045410156364|0.092623792588711|1|y7-H3N1;864.362365722656364|1.0|1|y7;898.460876464843636|0.061086662113667|2|[M+2H];932.559631347656364|0.177829265594482|1|b9;945.422607421875|0.050548426806927|1|y8-H2O1;946.41015625|0.043568689376116|1|y8-H3N1;963.43084716796875|0.215021014213562|1|y8;1042.370849609375|0.077271342277527|1|y7+C5H9O6P-H2O;1313.6236572265625|0.029102655127645|1|y12-H2O1;1331.6387939453125|0.46456378698349|1|y12;1444.724853515625|0.033556662499905|1|y13;	664.647	d	196.014	d	ITHIPTGIVTQcQNDR	11	0.156628	1794.9	0.0104845	3.01048	2.81835	0	5.06937	0	1.00372	69.0309	0.688995	7	1	8	0.223684	29.8235	0.503884	30.4791	28.9714	6	0	0	228	836	11.1557	0	0.369139	0.884746	unique	0	2.35171	target	0	1
NM	S100	2	202957	29482.7	697.986	6.38755e-06	0	3	DQLLENLQEGM(Oxidation)EVK	sp|P0AG67|RS1_ECOLI	183	196	1.2765	112.050346374511719|0.040413044393063|1|MI:C';129.10211181640625|0.044348992407322|1|y1-H2O1;130.086288452148438|0.037599321454763|1|y1-H3N1;132.084030151367188|1.0|1|iM+NM;136.0616455078125|0.284285098314285|1|MI:A';147.112808227539063|0.073686495423317|1|y1;152.056564331054688|0.061579179018736|1|MI:G';171.112869262695341|0.017619077116251|1|a1+NM;199.180709838867188|0.02488768287003|1|LL-CO;215.139617919921875|0.023116033524275|1|LE-CO;216.09808349609375|0.030389485880733|1|a2;225.123611450195341|0.021717822179198|1|LE-H2O1;226.08343505859375|0.032145265489817|1|b2-H2O1;227.0665283203125|0.071584217250347|1|b2-H3N1;227.175811767578125|0.030645418912172|1|LL;230.113845825195341|0.332948178052902|1|QE-CO;235.130508422851563|0.30820706486702|1|MI:NM+G';244.093093872070313|0.568840444087982|1|b2;246.181442260742188|0.028471242636442|1|y2;283.133819580078125|0.461081266403198|1|iM+NM+G';311.17156982421875|0.010460319928825|1|LEN-CO-H2O1;312.15545654296875|0.024413980543613|1|LEN-CO-H3N1;329.181243896484375|0.034381952136755|1|LEN-CO;333.131591796875|0.010885466821492|1|b1+NM+G'-NH3;339.165985107421875|0.02806980162859|1|LEN-H2O1;340.150054931640625|0.03239956125617|1|LEN-H3N1;348.071990966796875|0.010780055075884|1|MI:G;356.21771240234375|0.020107733085752|1|LLE;357.176971435546875|0.304601430892944|1|LEN;375.224334716796875|0.021800797432661|1|y3;470.263153076171932|0.038653194904327|1|LLEN;479.147766113281307|7.069534622132778e-03|1|iM+NM+G;581.29449462890625|8.84185079485178e-03|1|QLLEN-H3N1;598.322509765625|9.212737902998924e-03|1|QLLEN;599.30413818359375|0.016787491738796|1|b5;640.28619384765625|0.011015221476555|1|LL+NM+G-NH3;644.32476806640625|0.052449811249971|1|y6-C1H4O1S1;696.31842041015625|9.023385122418404e-03|1|b6-H3N1;725.392517089843636|0.031506132334471|1|y3+NM+G-HPO3;739.3626708984375|9.416204877197742e-03|1|LQEGMEV-C1H4O1S1;754.37176513671875|0.011589909903705|1|ENLQEG+NM;772.380615234375|0.043704055249691|1|y7-C1H4O1S1;826.42730712890625|0.027284191921353|1|b7;885.46826171875|0.042698737233877|1|y8-C1H4O1S1;982.454833984375|0.018234362825751|1|QLLEN-CO+NM+G-H2O;999.50909423828125|0.112598843872547|1|y9-C1H4O1S1;1067.531982421875|8.134311065077782e-03|1|LENLQEGMEV-CO-C1H4O1S1;1095.536376953125|0.01965443789959|1|a10-H3N1;1128.5535888671875|0.172227934002876|1|y10-C1H4O1S1;1141.5162353515625|9.681319817900658e-03|1|LENLQEGMEV-H2O1;1223.63330078125|0.011575038544834|1|b10+NM;1241.635986328125|0.103611141443253|1|y11-C1H4O1S1;1354.716796875|0.043311689049006|1|y12-C1H4O1S1;	697.985	G+C5H9N1	430.137	G	DQLLENLQEGmEVK	10	1.46815	1660.8	0.0044369	2.00444	4.23472	0.162528	4.08209	0	0	23.223	0.316154	0	1	4	0.0694006	8.76793	0.293707	13.1312	8.03549	7	0	0	317	1128	7.14388	0	1.2765	1	unique	0	0.629053	target	1	1
NM	S100	2	202982	29486.1	609.945	5.58674e-06	0	3	ATAAMM(Oxidation)VPFDSIK	sp|P76177|YDGH_ECOLI	254	266	2.08693	112.050323486328125|0.070441283285618|1|MI:C';120.080696105957017|0.027510801330209|1|iF;129.102035522460938|0.119166918098927|1|y1-H2O1;130.08612060546875|0.12016174942255|1|y1-H3N1;132.083953857421875|1.0|1|iM+NM;136.06170654296875|0.063855968415737|1|MI:A';145.096954345703125|0.053822558373213|1|a2;147.112594604492188|0.238717511296272|1|y1;152.056625366210938|0.065556898713112|1|MI:G';155.081344604492188|0.088286370038986|1|b2-H2O1;173.091995239257813|0.062104485929012|1|b2;197.128311157226563|0.067927435040474|1|VP;226.11865234375|0.117837801575661|1|AAM-C1H4S1;235.130325317382813|0.154150381684303|1|MI:NM+G';244.128982543945313|0.041763219982386|1|b3;258.145050048828125|7.043567951768637e-03|1|DS-CO+NM;260.197845458984375|0.040531162172556|1|y2;283.133575439453125|0.588742554187775|1|iM+NM+G';286.176544189453125|0.029216630384326|1|iP+NM+G'-H2O;287.171173095703125|0.011250362731516|1|a4;297.1553955078125|0.04660139977932|1|b4-H2O1;314.1494140625|0.013573602773249|1|PFD-CO-H2O1;327.166229248046875|0.020533509552479|1|TAAM-C1H4S1;347.22943115234375|0.069718085229397|1|y3;357.158111572265625|0.010400812141597|1|AAMM-C1H4O1S1;360.154998779296875|0.042251449078321|1|PFD;370.208526611328125|0.019205613061786|1|a5-C1H4S1;371.2293701171875|0.01378405187279|1|DSI-CO+NM;385.190582275390682|0.015752421692014|1|AMMV-C1H4O1S1;398.2030029296875|0.044303689152002|1|b5-C1H4S1;429.17578125|0.027338199317455|1|PFDS-H2O1;446.207244873046875|8.331136777997017e-03|1|b5;447.1871337890625|0.044563829898834|1|PFDS;456.2271728515625|0.024803452193737|1|AAMMV-C1H4O1S1;462.254150390625|0.019581126049161|1|y4;494.231628417968693|0.020206678658724|2|b10-C1H4O1S1;501.24761962890625|0.027418380603194|1|a6-C1H4O1S1;510.26556396484375|0.019593339413404|2|y9-C1H4O1S1;516.1783447265625|0.01647637411952|1|iM+NM+G-H2O;529.242919921875|0.053947653621435|1|b6-C1H4O1S1;532.279052734375|0.019328702241182|1|PFDSI-CO;542.2608642578125|0.033934190869331|1|PFDSI-H2O1;545.7822265625|0.026778813451529|2|y10-C1H4O1S1;557.27630615234375|0.017002750188112|1|TAAMMV-C1H4O1S1;560.27215576171875|0.017023101449013|1|PFDSI;581.3017578125|0.059216648340225|2|y11-C1H4O1S1;600.31658935546875|0.188014805316925|1|a7-C1H4O1S1;609.3214111328125|7.291688583791256e-03|1|y5;610.23516845703125|0.028633568435907|1|VP+NM+G-NH3;628.3121337890625|0.259720832109451|1|b7-C1H4O1S1;631.82647705078125|0.036344427615404|2|y12-C1H4O1S1;647.2684326171875|0.012306759133935|1|PF-CO+NM+G;706.37603759765625|0.382768869400024|1|y6;771.325134277343636|8.904212154448032e-03|1|AAMM+NM+G-HPO3;805.4434814453125|0.072472535073757|1|y7;872.43182373046875|0.011180092580616|1|b9-C1H4O1S1;946.473510742187614|0.021511988714337|1|VPFDSI-CO+NM+G-NH3-H3PO4;987.46014404296875|0.018574694171548|1|b10-C1H4O1S1;1019.521545410156364|0.023846141993999|1|y9-C1H4O1S1;1035.5010986328125|0.147135809063911|1|TAAMMVPFD-CO+NM;1074.490478515625|0.038859851658344|1|b11-C1H4O1S1;1090.55615234375|0.019483055919409|1|y10-C1H4O1S1;1161.599365234375|0.020399464294314|1|y11-C1H4O1S1;	609.944	G+C5H9N1	430.137	G	ATAAmmVPFDSIK	5	1.60522	1396.67	0.00113102	1.00113	5.77379	0.165346	2.034	0	0	28.1817	0.925167	0	1	7	0.103448	11.7185	0.271268	18.1031	11.7074	11	0	0	232	1014	5.94075	0	2.08693	0.635755	unique	0	1.29158	target	1	1
NM	S100	2	202991	29487.3	477.694	0.00300344	0	2	LYCFGR	sp|P14900|MURD_ECOLI	367	372	1.33057	112.050422668457017|0.13980159163475|1|MI:C';120.080612182617188|0.201950833201408|1|iF;136.0616455078125|0.507445454597473|1|MI:A';136.07550048828125|0.265454292297363|1|iY;152.056930541992188|0.089576095342636|1|MI:G';175.118759155273438|0.087763905525208|1|y1;184.133316040039063|0.022209586575627|1|a1+C5H9O6P-H3PO4;232.141189575195341|0.023992206901312|1|y2;249.160003662109375|0.244986027479172|1|a2;277.1546630859375|0.059452567249537|1|b2;379.2091064453125|0.077026031911373|1|y3;482.217620849609318|0.427863419055939|1|y4;645.28070068359375|0.266882807016373|1|y5;758.363342285156364|0.455794543027878|1|[M+H];	477.693	d	196.014	d	lYCFGR	0	0.0222096	757.358	0	0	5.87868	0	3.16346	0	1.05216	26.655	1.02719	0	0	5	0.15873	5.57046	0.21849	11.136	5.57046	7	0	0	63	71	1.20236	0	1.33057	0	unique	0	0.177024	target	0	1
NM	S100	2	203022	29491.4	664.646	5.84574e-06	0	3	ITHIPTGIVTQCQNDR	sp|P07012|RF2_ECOLI	263	278	1.74297	110.071495056152358|0.206736445426941|1|iH;112.050552368164063|0.444140464067459|1|MI:C';136.06170654296875|0.486994951963425|1|MI:A';143.118026733398438|0.367262482643127|1|GI-CO;152.056610107421875|0.716927289962769|1|MI:G';171.1129150390625|0.31626695394516|1|GI;175.119049072265625|0.286240100860596|1|y1;201.123779296875|0.120731607079506|1|VT;213.087234497070313|0.127963468432426|1|TQ-H3N1;213.160552978515625|0.124976545572281|1|IV;228.134857177734375|0.302312701940537|1|PTG-CO;230.113739013671875|0.666966676712036|1|TQ;251.1512451171875|0.094459526240826|1|HI;256.129302978515625|0.076032698154449|1|PTG;284.196197509765625|0.079095363616943|1|IPT-CO;300.154998779296875|0.097832188010216|1|TQ-CO+C5H9O6P-H3PO4;352.198333740234375|0.307618796825409|1|b3;404.190124511718693|0.078492067754269|1|y3;465.283050537109375|0.304452657699585|1|b4;532.24462890625|0.086204521358013|1|y4;600.33795166015625|0.104594185948372|1|TGIVTQ;615.3184814453125|0.082357503473759|1|IVTQC-CO+C5H9O6P-H3PO4;635.2581787109375|0.367343842983246|1|y5;720.4019775390625|0.211087584495544|1|b7;763.313415527343636|0.205896750092506|1|y6;833.48980712890625|0.283209651708603|1|b8;864.365234375|0.455653250217438|1|y7;963.42950439453125|0.102111972868443|1|y8;1331.6375732421875|0.235230401158333|1|y12;	664.647	d	196.014	d	ITHIPTGIVTqCqNDR	12	0.0978322	1794.9	0	0	5.87868	0	1.45128	0	0	28.8089	0.472077	0	0	6	0.1	15.1497	0.163515	20.1325	15.1497	24	0	0	140	844	4.28812	0	-1.74297	0	unique	0	1.07731	target	0	1
NM	S100	2	203049	29495.2	615.274	5.95834e-06	0	3	ATAAM(Oxidation)M(Oxidation)VPFDSIK	sp|P76177|YDGH_ECOLI	254	266	2.54427	112.050392150878906|0.123810708522797|1|MI:C';120.080680847167969|0.133357644081116|1|iF;129.102142333984375|0.185090586543083|1|y1-H2O1;130.086181640625|0.072763539850712|1|y1-H3N1;132.084075927734375|1.0|1|iM+NM;136.0616455078125|0.281057238578796|1|MI:A';145.097015380859347|0.070096753537655|1|a2;147.112716674804659|0.196308985352516|1|y1;152.056549072265625|0.223166450858116|1|MI:G';155.081680297851563|0.112741082906723|1|b2-H2O1;173.092178344726563|0.05964083597064|1|b2;197.1282958984375|0.039839062839746|1|VP;226.119277954101563|0.148077726364136|1|AAM-C1H4O1S1;235.10760498046875|0.073410272598267|1|FD-CO;235.130401611328125|0.458394378423691|1|MI:NM+G';244.129913330078125|0.058073028922081|1|b3;260.1973876953125|0.048711430281401|1|y2;283.13372802734375|0.57717502117157|1|iM+NM+G';299.171722412109375|0.030059203505516|1|TAAM-CO-C1H4O1S1;315.166015625|0.038865815848112|1|b4;347.22857666015625|0.081267446279526|1|y3;348.07049560546875|0.025120828300714|1|MI:G;360.15545654296875|0.026161948218942|1|PFD;479.147186279296875|0.057221591472626|1|iM+NM+G;542.2589111328125|0.02579546533525|1|PFDSI-H2O1;616.31182861328125|0.194257661700249|1|a7-C1H4O1S1;706.37945556640625|0.2138691842556|1|y6;805.4437255859375|0.113900266587734|1|y7;	615.275	G+C5H9N1	430.137	G	ATAAmmVPFDSIK	5	1.6344	1412.67	0	0	5.87868	0.155599	0.989611	0	0	20.4581	0.251798	0	0	3	0.0862944	7.21091	0.252144	13.0838	7.21091	4	0	0	197	1287	3.35273	0	-2.54427	0	unique	0	0.984148	target	2	1
NM	S100	2	203087	29500.5	669.281	0.00601308	0	2	EHILLGR	sp|P0CE47|EFTU1_ECOLI, sp|P0CE48|EFTU2_ECOLI	118, 118	124, 124	0.309123	102.054901123046875|0.13172858953476|1|a1;110.071258544921875|0.075169272720814|1|iH;112.050346374511719|1.0|1|MI:C';127.049888610839844|0.054877933114767|1|MI:T';136.061508178710938|0.453005462884903|1|MI:A';152.056442260742188|0.376086801290512|1|MI:G';175.11865234375|0.179370239377022|1|y1;232.140777587890625|0.111197665333748|1|y2;284.19708251953125|0.403061389923096|1|LLG;345.223541259765625|0.079312935471535|1|y3;369.284515380859375|0.05528237298131|1|ILLG-CO;397.28173828125|0.046870246529579|1|ILLG;423.1915283203125|0.151672944426537|1|IL+C5H9O6P;445.1103515625|0.07557338476181|1|b2+C5H9O6P-H2O;458.306915283203125|0.209021836519241|1|y4;463.122741699218693|0.047442406415939|1|b2+C5H9O6P;508.2515869140625|0.809489607810974|2|[M+2H] C5H9O6P-H2O;536.27532958984375|0.04826994612813|1|ILL+C5H9O6P;558.19793701171875|0.069514520466328|1|b3+C5H9O6P-H2O;571.3944091796875|0.21505506336689|1|y5;671.28070068359375|0.045770276337862|1|b4+C5H9O6P-H2O;819.48370361328125|0.264124244451523|1|[M+H-H2O];837.49273681640625|0.308901995420456|1|[M+H];1015.493774414062386|0.145805805921555|1|[M+H] C5H9O6P-H2O;1033.50390625|0.045316703617573|1|[M+H] C5H9O6P;	669.281	Td	500.06	d	EhILLGR	1	0.238301	836.487	0.0124529	3.01245	2.8761	0	14.7367	3.05229	2.02994	37.8173	1.00806	0	3	5	0.188235	7.44827	0.146988	13.0608	5.44277	23	0	0	85	713	10.9011	0	0.309123	1	non-unique	0	0.0608563	target	0	1
NM	S100	2	203145	29508.6	697.986	6.42486e-06	0	3	DQLLENLQEGM(Oxidation)EVK	sp|P0AG67|RS1_ECOLI	183	196	0.703427	112.050453186035156|0.124886482954025|1|MI:C';129.102188110351563|0.060538671910763|1|y1-H2O1;130.086135864257813|0.045273009687662|1|y1-H3N1;132.08392333984375|1.0|1|iM+NM;136.0615234375|0.247735649347305|1|MI:A';147.112579345703125|0.087540566921234|1|y1;152.056365966796875|0.117276147007942|1|MI:G';199.181121826171875|0.108900152146816|1|LL-CO;215.1392822265625|0.075393013656139|1|LE-CO;226.082763671875|0.039441268891096|1|b2-H2O1;227.066558837890625|0.068239450454712|1|b2-H3N1;227.174972534179688|0.034580420702696|1|LL;230.113937377929688|0.104503557085991|1|QE-CO;235.130203247070313|0.454495489597321|1|MI:NM+G';243.134506225585966|0.022955743595958|1|LE;244.093048095703125|0.730852663516998|1|b2;246.181732177734375|0.036913391202688|1|y2;270.14544677734375|0.020058589056134|1|EG+NM;283.133636474609375|0.636803388595581|1|iM+NM+G';312.155242919921875|0.02747112698853|1|LEN-CO-H3N1;329.183258056640625|0.025247972458601|1|LEN-CO;339.165924072265625|0.019377755001187|1|LEN-H2O1;340.150421142578125|0.045597076416016|1|LEN-H3N1;348.0709228515625|0.021821429952979|1|MI:G;357.176544189453125|0.350837558507919|1|LEN;375.223602294921875|0.044115990400314|1|y3;442.263824462890625|0.018878700211644|1|LLEN-CO;470.2589111328125|0.06443889439106|1|LLEN;515.2816162109375|0.065788827836514|1|y5-C1H4O1S1;584.7567138671875|0.098681516945362|2|ENLQEGM+NM+G-HPO3;644.32427978515625|0.052234459668398|1|y6-C1H4O1S1;678.366943359375|0.02008824236691|1|NLQ-CO+NM+G-HPO3;688.8336181640625|0.046603344380856|2|LLENLQEGM+NM+G-H3PO4;772.3843994140625|0.066817715764046|1|y7-C1H4O1S1;826.4271240234375|0.036351747810841|1|b7;885.46893310546875|0.050271064043045|1|y8-C1H4O1S1;954.450134277343636|0.025297610089183|1|ENLQEGMEV-CO-C1H4O1S1;999.51287841796875|0.131508737802506|1|y9-C1H4O1S1;1021.453979492187614|0.024220360442996|1|NLQEGM+NM+G-H3PO4;1095.52734375|0.036515694111586|1|a10-H3N1;1128.553955078125|0.197103261947632|1|y10-C1H4O1S1;1168.507568359375|0.035282328724861|1|ENLQEGM+NM+G-HPO3;1241.6370849609375|0.139181390404701|1|y11-C1H4O1S1;1354.724365234375|0.053464271128178|1|y12-C1H4O1S1;	697.985	G+C5H9N1	430.137	G	DQLLENLQEGmEVK	10	1.6368	1660.8	0	0	5.87868	0.156417	0.989611	0	0	18.0186	0.239519	0	0	3	0.0738916	6.53642	0.289743	10.1333	6.53642	4	0	0	203	1113	6.63364	0	0.703427	0.641289	unique	0	0.598186	target	1	1
NM	S100	2	203151	29509.4	688.652	6.02071e-06	0	3	VLALDM(Oxidation)GALVAGAK	sp|P63284|CLPB_ECOLI	237	250	1.1285	101.070991516113281|0.044555898755789|1|GA-CO;112.050361633300781|0.120660200715065|1|MI:C';129.102325439453125|0.062976643443108|1|y1-H2O1;132.083938598632813|0.214784801006317|1|iM+NM;136.061538696289063|0.951220393180847|1|MI:A';147.112594604492188|0.042259622365236|1|y1;152.056427001953125|0.183718502521515|1|MI:G';157.133438110351563|0.033670708537102|1|LA-CO;185.128662109375|0.031102702021599|1|LA;185.164703369140653|0.142525866627693|1|a2;195.124130249023438|0.04745876044035|1|MI:NM+C';201.123489379882813|0.029210731387138|1|y2-H3N1;213.159576416015625|0.156905174255371|1|b2;229.119140625|0.069930262863636|1|LD;235.130508422851563|0.096201725304127|1|MI:NM+G';243.127395629882813|0.10891105234623|1|iM+NM+C';275.17138671875|0.03005432151258|1|y3;284.196624755859375|0.095845624804497|1|b3;300.15618896484375|0.028770707547665|1|ALD;346.20758056640625|0.049726948142052|1|y4;348.06976318359375|0.146532833576202|1|MI:G;413.23968505859375|0.013344798237085|1|LALD;445.277526855468693|0.047114461660385|1|y5;534.8062744140625|0.043814457952976|2|y12-C1H4O1S1;558.35919189453125|0.042637478560209|1|y6;591.34735107421875|0.021405210718513|1|LAL+NM+C-NH3-HPO3;629.39453125|0.021880773827434|1|y7;658.32098388671875|0.019626792520285|1|ALDMGA+NM;686.41827392578125|0.119346357882023|1|y8;688.41754150390625|0.058906067162752|1|b5+NM+C'-H2O;723.40020751953125|0.013283047825098|1|b8-C1H4O1S1;771.406188964843636|0.087514005601406|1|LALDMGA+NM;818.38128662109375|0.046982724219561|1|y5+NM+C-NH3;832.471618652343636|0.014880331233144|1|GALVAGA+NM+C-H3PO4;884.48321533203125|0.055786121636629|1|y10-C1H4O1S1;997.56756591796875|0.017735196277499|1|y11-C1H4O1S1;1068.600830078125|0.050431359559298|1|y12-C1H4O1S1;1328.7611083984375|0.280088692903519|1|y13+NM;	688.651	CG+C5H9N1	719.183	C	VLALDMGALvAGAK	9	0.327071	1343.75	0.0463625	3.04636	1.99417	0.0388814	4.08209	0	0	23.3297	0.46441	3	1	6	0.0539683	10.7965	0.175127	19.1362	9.77695	12	0	0	315	1003	9.94239	0	1.1285	1	unique	0	0.932547	target	1	1
NM	S100	2	203153	29509.6	615.275	5.83078e-06	0	3	ATAAM(Oxidation)M(Oxidation)VPFDSIK	sp|P76177|YDGH_ECOLI	254	266	0.61757	112.050544738769531|0.118109345436096|1|MI:C';129.102035522460938|0.125725299119949|1|y1-H2O1;130.085983276367188|0.090912416577339|1|y1-H3N1;132.083938598632813|1.0|1|iM+NM;136.06158447265625|0.324282944202423|1|MI:A';145.09716796875|0.038280840963125|1|a2;147.112716674804659|0.179437413811684|1|y1;152.056671142578125|0.171147108078003|1|MI:G';155.081375122070313|0.14334425330162|1|b2-H2O1;173.092056274414034|0.068236716091633|1|b2;197.127975463867188|0.0438152551651|1|VP;226.118850708007813|0.101811185479164|1|AAM-C1H4O1S1;235.130615234375|0.310549020767212|1|MI:NM+G';244.129531860351563|0.049640521407127|1|b3;260.19720458984375|0.033211264759302|1|y2;283.133575439453125|0.632753372192383|1|iM+NM+G';297.155853271484375|0.038486786186695|1|b4-H2O1;315.165679931640625|0.029994582757354|1|b4;347.228912353515625|0.061998296529055|1|y3;479.1497802734375|0.027721179649234|1|iM+NM+G;506.2291259765625|0.02323923446238|1|AAM+NM+G'-H2O;542.258056640625|0.028646567836404|1|PFDSI-H2O1;706.3758544921875|0.251530766487122|1|y6;713.3670654296875|0.04688424244523|1|a8-C1H4O1S1;784.373779296875|0.049112539738417|1|a5+NM+G-HPO3;805.444580078125|0.065316893160343|1|y7;839.403076171875|0.026097524911165|1|AAMMVP-CO+NM+G';888.47991943359375|0.04248408600688|1|y8-C1H4O1S1;911.40802001953125|0.068469114601612|1|MVPFD-CO+NM+G-NH3-HPO3;1044.45458984375|0.083652898669243|1|VPFDSI-CO+NM+G-NH3;	615.275	G+C5H9N1	430.137	G	ATAAmMVPFDSIK	4	1.70959	1412.67	0	0	5.87868	0.172389	2.034	0	0	19.3589	0.251611	0	0	3	0.0775862	7.15454	0.253124	13.0807	7.15454	7	0	0	232	1221	1.70777	0	-0.61757	1	unique	0	1.08968	target	2	1
NM	S100	2	203227	29519.9	696.655	5.06995e-06	0	3	VLALDMGALVAGAK	sp|P63284|CLPB_ECOLI	237	250	0.764809	101.070816040039063|0.129644259810448|1|GA-CO;112.050384521484375|0.08436843007803|1|MI:C';129.102188110351563|0.067267343401909|1|y1-H2O1;130.086044311523438|0.047164041548967|1|y1-H3N1;136.061553955078125|1.0|1|MI:A';147.112625122070313|0.088147148489952|1|y1;152.056442260742188|0.104839652776718|1|MI:G';157.132843017578125|0.028057744726539|1|LA-CO;185.128128051757813|0.032536324113607|1|LA;185.164718627929688|0.267587602138519|1|a2;213.159576416015625|0.258764356374741|1|b2;218.149322509765625|0.017638659104705|1|y2;235.130264282226563|0.06129178032279|1|MI:NM+G';275.1710205078125|0.052397109568119|1|y3;283.132781982421875|0.049963761121035|1|iM+NM+G';284.19683837890625|0.148801505565643|1|b3;341.21728515625|0.016718165948987|1|GALV;346.208831787109375|0.048506949096918|1|y4;348.069244384765625|0.022942533716559|1|MI:G;369.175872802734375|0.01206477638334|1|LDMG-C1H4S1;369.285430908203125|0.018962804228067|1|a4;431.144317626953125|0.011476195417345|1|MI:NM+G;442.744445800781307|0.045578043907881|2|y10-C1H4S1;445.275299072265625|0.045916207134724|1|y5;479.1458740234375|0.010935672558844|1|iM+NM+G;499.286834716796875|0.049960024654865|2|y11-C1H4S1;511.248321533203125|0.026345083490014|1|ALDMGA-C1H4S1;534.80517578125|0.129257693886757|2|y12-C1H4S1;558.3585205078125|0.066237196326256|1|y6;583.75360107421875|0.121628828346729|2|b8+NM+G-NH3-H2O;591.34490966796875|0.180270418524742|2|y13-C1H4S1;605.30377197265625|0.024187093600631|1|ALD-CO+NM+G-NH3-HPO3;629.39483642578125|0.02121196128428|1|y7;640.88140869140625|0.189720585942268|2|[M+2H]-CH4S;658.32586669921875|0.015761353075504|1|DMGALVA;672.33685302734375|0.014422760345042|1|LALDMGA;686.418212890625|0.175298988819122|1|y8;723.4012451171875|0.03794414922595|1|b8-C1H4S1;747.3729248046875|0.016229974105954|1|ALDMGA-CO+NM+G'-H2O;752.4267578125|0.012832985259593|1|LDMGALVAG-CO-C1H4S1;771.4024658203125|0.034397710114717|1|b8;817.45623779296875|0.041124921292067|1|y9;836.48675537109375|0.015467071905732|1|b9-C1H4S1;851.461853027343636|0.022599522024393|1|ALDMGALVAG-C1H4S1;874.39788818359375|0.059861846268177|1|MGALV-CO+NM+G;884.4837646484375|0.138332411646843|1|y10-C1H4S1;932.487915039062386|0.055909123271704|1|y10;983.56378173828125|0.010995727032423|1|b10;997.56768798828125|0.088974088430405|1|y11-C1H4S1;1068.6083984375|0.153598591685295|1|y12-C1H4S1;1116.606201171875|0.055490508675575|1|y12;1166.50048828125|0.030786905437708|1|b8+NM+G-NH3-H2O;	696.655	GG+C5H9N1	759.189	G	VLALDmGALVAGAK	5	0.0608994	1327.75	0.0118316	1.01183	10.6357	0.00472746	3.04952	0	0	38.2181	0.931481	0	1	10	0.0902527	22.3939	0.125811	27.1211	22.2521	33	0	0	277	908	10.4197	0	0.764809	0.62955	unique	0	1.71913	target	0	1
NM	S100	2	203237	29521.3	697.986	6.57625e-06	0	3	DQLLENLQEGM(Oxidation)EVK	sp|P0AG67|RS1_ECOLI	183	196	0.560158	112.050224304199219|0.099653333425522|1|MI:C';129.102066040039063|0.075518518686295|1|y1-H2O1;130.086273193359375|0.056337747722864|1|y1-H3N1;132.083953857421875|1.0|1|iM+NM;136.061553955078125|0.420103430747986|1|MI:A';147.112472534179688|0.129948168992996|1|y1;152.056594848632813|0.258705109357834|1|MI:G';159.076370239257813|0.04875123873353|1|EG-CO;187.071273803710938|0.066131964325905|1|EG;197.128143310546875|0.028054568916559|1|LE-CO-H2O1;199.18072509765625|0.063807293772697|1|LL-CO;215.138595581054688|0.04291196167469|1|LE-CO;216.099105834960938|0.060929886996746|1|a2;226.082534790039063|0.054927948862314|1|b2-H2O1;227.066604614257813|0.06354308873415|1|b2-H3N1;227.175735473632813|0.033710461109877|1|LL;230.1131591796875|0.091867879033089|1|QE-CO;235.130233764648438|0.414831221103668|1|MI:NM+G';244.092910766601563|0.632176816463471|1|b2;283.1336669921875|0.611159443855286|1|iM+NM+G';312.1552734375|0.037434067577124|1|LEN-CO-H3N1;315.1302490234375|0.051516611129045|1|QEG;357.17657470703125|0.282504349946976|1|LEN;357.213775634765625|0.02362160757184|1|y3-H2O1;375.223815917968693|0.037460494786501|1|y3;470.261047363281307|0.059121489524841|1|LLEN;515.2821044921875|0.029790805652738|1|y5-C1H4O1S1;599.30181884765625|0.03039993904531|1|b5;644.3245849609375|0.05348901823163|1|y6-C1H4O1S1;659.29327392578125|0.022923966869712|1|y2+NM+G-NH3;678.37091064453125|0.024341702461243|1|NLQ-CO+NM+G-HPO3;772.38543701171875|0.047144040465355|1|y7-C1H4O1S1;799.4052734375|0.042689751833677|1|QLLE+NM+G-NH3-H3PO4;853.40191650390625|0.021053967997432|1|NLQEGMEV-C1H4O1S1;964.450256347656364|0.024234335869551|1|ENLQE+NM+G-HPO3;999.505981445312386|0.086919791996479|1|y9-C1H4O1S1;1095.527587890625|0.025217989459634|1|a10-H3N1;1128.5531005859375|0.163317084312439|1|y10-C1H4O1S1;1241.6351318359375|0.126246720552444|1|y11-C1H4O1S1;1354.7161865234375|0.0499437302351|1|y12-C1H4O1S1;	697.985	G+C5H9N1	430.137	G	DQLLENLQEGmEVK	10	1.61116	1660.8	0.00220025	1.0022	3.06025	0.15464	2.01677	0	0	16.9803	0.315556	2	1	4	0.0622407	4.69701	0.280592	9.1205	4.67434	6	0	0	241	1118	6.00317	0	0.560158	0.784133	unique	0	0.472937	target	1	1
NM	S100	2	203283	29527.7	686.807	0.000560257	0	2	ECISENQILK	sp|P0A9C0|GLPA_ECOLI	70	79	0.247411	102.054901123046875|0.271230429410934|1|a1;112.050445556640625|0.491827189922333|1|MI:C';129.102127075195313|0.409004777669907|1|y1-H2O1;130.049942016601563|0.088899977505207|1|b1;130.086257934570313|0.119010858237743|1|y1-H3N1;136.06170654296875|0.564848065376282|1|MI:A';147.112777709960938|0.34349712729454|1|y1;152.0565185546875|0.532221496105194|1|MI:G';183.113250732421875|0.08541201800108|1|IS-H2O1;201.123580932617188|0.163031399250031|1|IS;205.064651489257813|0.106271922588348|1|a2;215.049285888671875|0.182896062731743|1|b2-H2O1;217.082962036132813|0.082453489303589|1|SE;233.059677124023438|0.181602463126183|1|b2;260.19757080078125|0.106794595718384|1|y2;300.13800048828125|0.105072610080242|1|a3-H2O1;312.156036376953125|0.085477262735367|1|ISE-H2O1;415.16595458984375|0.054260041564703|1|b4-H2O1;529.2276611328125|0.138117119669914|1|SENQ-CO+C5H9O6P-H3PO4;615.38165283203125|0.127272754907608|1|y5;744.422607421875|0.134754583239555|1|y6;831.458923339843636|0.740890860557556|1|y7;944.545959472656364|0.09782225638628|1|y8;1158.5811767578125|0.114096231758595|1|[M+H-H2O];1176.591552734375|0.23566909134388|1|[M+H];	686.807	d	196.014	d	eCISeNQILK	4	0.138117	1175.59	0	0	5.87868	0.00432638	1.62478	0	2.01657	33.6491	0.564761	0	0	4	0.290323	9.1284	0.13207	14.1042	9.1284	21	0	0	62	490	3.05363	0	0.247411	0.477608	unique	0	0.328101	target	0	1
NM	S100	2	203291	29528.8	609.945	6.03986e-06	0	3	ATAAMM(Oxidation)VPFDSIK	sp|P76177|YDGH_ECOLI	254	266	1.73485	112.050354003906236|0.061491250991821|1|MI:C';115.086318969726563|0.073323920369148|1|AA-CO;129.102020263671875|0.118447929620743|1|y1-H2O1;130.086090087890625|0.119077950716019|1|y1-H3N1;136.061630249023438|0.069850742816925|1|MI:A';143.081283569335938|0.060201033949852|1|AA;145.09686279296875|0.061890631914139|1|a2;147.112564086914034|0.226472198963165|1|y1;152.056442260742188|0.08599941432476|1|MI:G';155.0811767578125|0.086454711854458|1|b2-H2O1;173.091934204101563|0.068747512996197|1|b2;197.12823486328125|0.025767212733626|1|VP;215.084808349609375|0.018131317570806|1|MM-C1H4O1S1;226.118606567382813|0.197652533650398|1|AAM-C1H4S1;235.130172729492188|0.230527132749558|1|MI:NM+G';244.1295166015625|0.070256903767586|1|b3;260.1968994140625|0.022162392735481|1|y2;270.14501953125|0.015411805361509|1|DSI-CO-H2O1;274.12213134765625|0.0137730082497|1|AAM;283.13348388671875|0.671593844890595|1|iM+NM+G';286.158294677734375|0.034023977816105|1|MMV-CO-C1H4O1S1;286.176666259765625|0.029215719550848|1|iP+NM+G'-H2O;287.171417236328125|0.022341128438711|1|a4;297.156646728515625|0.01207532454282|1|b4-H2O1;315.1663818359375|0.093065395951271|1|b4;329.164306640625|7.418671157211065e-03|1|AAMM-CO-C1H4O1S1;347.22857666015625|0.075559630990028|1|y3;357.157379150390682|9.117399342358112e-03|1|AAMM-C1H4O1S1;360.154998779296875|0.02291133441031|1|PFD;370.207916259765625|0.022952878847718|1|a5-C1H4S1;398.202362060546875|9.142590686678886e-03|1|b5-C1H4S1;428.196594238281307|0.01281875371933|1|b5-H2O1;428.231719970703125|0.010954754427075|1|AAMMV-CO-C1H4O1S1;429.17633056640625|0.017561113461852|1|PFDS-H2O1;446.20513916015625|0.017915913835168|1|b5;447.186920166015625|0.017927903681993|1|PFDS;458.207122802734375|8.423778228461742e-03|1|TAAMM-C1H4O1S1;459.223937988281307|0.01266950648278|1|VPFD;462.254638671875|0.013049964793026|1|y4;510.264190673828068|0.024968698620796|2|y9-C1H4O1S1;514.26336669921875|7.87283293902874e-03|1|PFDSI-CO-H2O1;529.24249267578125|0.054189775139093|1|b6-C1H4O1S1;532.27874755859375|0.014134334400296|1|PFDSI-CO;542.2579345703125|0.033304814249277|1|PFDSI-H2O1;545.78228759765625|0.048387002199888|2|y10-C1H4O1S1;581.300537109375|0.066882379353046|2|y11-C1H4O1S1;600.31768798828125|0.044124189764261|1|a7-C1H4O1S1;628.31488037109375|0.044180069118738|1|b7-C1H4O1S1;631.82342529296875|0.039852939546108|2|y12-C1H4O1S1;641.33135986328125|9.17475763708353e-03|1|VPFDSI-H2O1;647.2666015625|7.000245153903961e-03|1|PF-CO+NM+G;688.365234375|0.017200849950314|1|y6-H2O1;706.376220703125|0.259334564208984|1|y6;725.36676025390625|9.467316791415216e-03|1|b8-C1H4O1S1;805.4442138671875|0.147253707051277|1|y7;888.478759765625|0.063568845391274|1|y8-C1H4O1S1;902.40863037109375|0.01256334874779|1|AAMMVPFDS-C1H4O1S1;987.459350585937614|0.061231382191181|1|b10-C1H4O1S1;1019.52276611328125|0.066532842814922|1|y9-C1H4O1S1;1035.5020751953125|0.078314155340195|1|TAAMMVPFD-CO+NM;1046.4970703125|0.019979594275355|1|a11-C1H4O1S1;1074.4908447265625|0.08955717086792|1|b11-C1H4O1S1;1090.5604248046875|0.057734906673431|1|y10-C1H4O1S1;1159.5762939453125|0.023565663024783|1|a12-C1H4O1S1;1161.5985107421875|0.053397953510284|1|y11-C1H4O1S1;1169.5653076171875|0.014167100191116|1|TAAMMVPF-CO+NM+G-H3PO4;1187.5819091796875|0.048906434327364|1|b12-C1H4O1S1;	609.944	G+C5H9N1	430.137	G	ATAAmmVPFDSIK	5	0.671594	1396.67	0	0	5.87868	0.0714116	0.989611	0	0	24.8723	0.506291	0	0	4	0.126904	11.1819	0.181263	16.1099	11.1819	9	0	0	197	1054	10.4749	0	1.73485	0.677542	unique	0	0.916707	target	1	1
NM	S100	2	203367	29539.3	697.986	6.42678e-06	0	3	DQLLENLQEGM(Oxidation)EVK	sp|P0AG67|RS1_ECOLI	183	196	1.05447	112.050346374511719|0.126604557037354|1|MI:C';129.10205078125|0.083774924278259|1|y1-H2O1;130.086029052734375|0.062303848564625|1|y1-H3N1;132.083984375|1.0|1|iM+NM;136.061614990234375|0.286484926939011|1|MI:A';147.1126708984375|0.103629410266876|1|y1;152.056549072265625|0.139746859669685|1|MI:G';198.087295532226563|0.038310073316097|1|a2-H2O1;199.18072509765625|0.032989487051964|1|LL-CO;216.098251342773438|0.073176361620426|1|a2;227.066680908203125|0.040429882705212|1|b2-H3N1;227.175811767578125|0.033870335668325|1|LL;230.113845825195341|0.063850179314613|1|QE-CO;235.130401611328125|0.389698505401611|1|MI:NM+G';242.150588989257813|0.026900103315711|1|QL;244.092987060546875|0.657350599765778|1|b2;246.181640625|0.0296331923455|1|y2;283.13372802734375|0.608958601951599|1|iM+NM+G';312.155487060546875|0.059540454298258|1|LEN-CO-H3N1;329.183013916015625|0.024439742788672|1|LEN-CO;340.149810791015625|0.040043823421001|1|LEN-H3N1;357.176727294921875|0.327195793390274|1|LEN;357.21490478515625|0.023522350937128|1|y3-H2O1;375.2236328125|0.018970370292664|1|y3;389.185211181640625|0.019681641831994|1|EGM-CO+NM;431.14361572265625|0.014896719716489|1|MI:NM+G;442.264831542968693|0.018075365573168|1|LLEN-CO;470.260711669921875|0.046682268381119|1|LLEN;515.28045654296875|0.038503903895617|1|y5-C1H4O1S1;542.25592041015625|0.021187683567405|1|NLQEG;599.3057861328125|0.036754839122295|1|b5;644.32421875|0.073149494826794|1|y6-C1H4O1S1;665.34710693359375|0.042949881404638|2|QLLENLQEG-CO+NM+G-H3PO4;678.36651611328125|0.038609325885773|1|NLQ-CO+NM+G-HPO3;772.3812255859375|0.068875163793564|1|y7-C1H4O1S1;803.359130859375|0.025259703397751|1|LQEGMEV;875.40447998046875|0.019897636026144|1|NLQEG+NM+G-NH3-HPO3;885.468017578125|0.049579955637455|1|y8-C1H4O1S1;899.5213623046875|0.024148480966687|1|LLENLQ-CO+NM+G'-H2O;982.451782226562386|0.045175366103649|1|ENLQEGMEV-C1H4O1S1;999.50665283203125|0.131892025470734|1|y9-C1H4O1S1;1095.5296630859375|0.035340122878551|1|a10-H3N1;1128.5545654296875|0.171158716082573|1|y10-C1H4O1S1;1241.6376953125|0.132072314620018|1|y11-C1H4O1S1;1354.723388671875|0.060080457478762|1|y12-C1H4O1S1;	697.985	G+C5H9N1	430.137	G	DQLLENLQEGmEVK	10	1.60896	1660.8	0	0	5.87868	0.175088	0.989611	0	0	22.2852	0.317601	0	0	4	0.0837438	7.60997	0.324938	10.1454	7.60997	2	0	0	203	1130	5.29421	0	1.05447	1	unique	0	0.596598	target	1	1
NM	S100	2	203371	29539.9	609.944	5.48047e-06	0	3	ATAAMM(Oxidation)VPFDSIK	sp|P76177|YDGH_ECOLI	254	266	0.0663508	120.080680847167969|7.565902080386877e-03|1|iF;127.086265563964844|0.019801735877991|1|a2-H2O1;129.102020263671875|0.086459510028362|1|y1-H2O1;130.0860595703125|0.10158558934927|1|y1-H3N1;132.08392333984375|1.0|1|iM+NM;136.061569213867188|6.843286100775003e-03|1|MI:A';145.097000122070313|0.069887980818748|1|a2;147.112640380859347|0.186254113912582|1|y1;152.056411743164063|8.816644549369812e-03|1|MI:G';155.081298828125|0.077392302453518|1|b2-H2O1;173.091873168945313|0.066481523215771|1|b2;197.128143310546875|7.17994524165988e-03|1|VP;203.08392333984375|6.414372473955154e-03|1|AM;215.08477783203125|7.857664488255978e-03|1|MM-C1H4O1S1;226.118743896484375|0.181138753890991|1|AAM-C1H4S1;235.1302490234375|0.173824176192284|1|MI:NM+G';244.129364013671875|0.071993514895439|1|b3;260.197540283203125|0.017956608906388|1|y2;270.14581298828125|7.129708770662546e-03|1|DSI-CO-H2O1;274.12225341796875|9.732123464345932e-03|1|AAM;283.133544921875|0.58572918176651|1|iM+NM+G';286.1580810546875|0.033616784960032|1|MMV-CO-C1H4O1S1;287.171356201171875|0.025319267064333|1|a4;297.155059814453125|6.890121847391129e-03|1|b4-H2O1;315.166168212890625|0.081240087747574|1|b4;347.22869873046875|0.081798389554024|1|y3;357.157470703125|9.194603189826012e-03|1|AAMM-C1H4O1S1;357.19464111328125|7.703089155256748e-03|1|AMMV-CO-C1H4O1S1;360.15643310546875|0.029980396851897|1|PFD;370.20806884765625|0.014838444069028|1|a5-C1H4S1;375.170074462890625|7.721638306975365e-03|1|TAAM;398.20257568359375|0.012660198844969|1|b5-C1H4S1;428.195709228515625|0.015405869111419|1|b5-H2O1;428.2310791015625|8.356132544577122e-03|1|AAMMV-CO-C1H4O1S1;429.176025390625|0.0156473480165|1|PFDS-H2O1;446.205963134765625|0.019000876694918|1|b5;447.187042236328125|0.032420575618744|1|PFDS;456.228698730468693|6.386402994394302e-03|1|AAMMV-C1H4O1S1;462.255889892578125|0.011604638770223|1|y4;501.249237060546875|0.011568534187973|1|a6-C1H4O1S1;510.265899658203125|0.025722231715918|2|y9-C1H4O1S1;529.24261474609375|0.063061021268368|1|b6-C1H4O1S1;532.2742919921875|0.011951116845012|1|PFDSI-CO;542.26007080078125|0.022071612998843|1|PFDSI-H2O1;545.78399658203125|0.042013458907604|2|y10-C1H4O1S1;560.2740478515625|0.015053872950375|1|PFDSI;581.3017578125|0.068228431046009|2|y11-C1H4O1S1;600.31689453125|0.051276810467243|1|a7-C1H4O1S1;628.3135986328125|0.037041373550892|1|b7-C1H4O1S1;631.82470703125|0.043352965265512|2|y12-C1H4O1S1;659.341064453125|0.016657315194607|1|VPFDSI;688.36700439453125|0.020093036815524|1|y6-H2O1;706.375732421875|0.257973402738571|1|y6;725.3624267578125|0.010620838031173|1|b8-C1H4O1S1;787.4339599609375|9.362315759062769e-03|1|y7-H2O1;805.44384765625|0.129193931818008|1|y7;872.4300537109375|8.967000991106033e-03|1|b9-C1H4O1S1;888.482666015625|0.053496304899454|1|y8-C1H4O1S1;943.451782226562386|7.852636277675629e-03|1|TAAMMV-CO+NM+G-HPO3;987.455932617187614|0.051439542323351|1|b10-C1H4O1S1;1003.45977783203125|7.801463361829519e-03|1|b10-C1H4S1;1019.52197265625|0.052170511335135|1|y9-C1H4O1S1;1046.494384765625|0.011929692700505|1|a11-C1H4O1S1;1074.4903564453125|0.085887536406517|1|b11-C1H4O1S1;1090.5587158203125|0.053177699446678|1|y10-C1H4O1S1;1159.581298828125|0.025970488786697|1|a12-C1H4O1S1;1161.6011962890625|0.052094269543886|1|y11-C1H4O1S1;1187.5748291015625|0.052908021956682|1|b12-C1H4O1S1;	609.944	G+C5H9N1	430.137	G	ATAAmmVPFDSIK	5	1.58573	1396.67	0	0	5.87868	0.263654	0.989611	0	0	29.4381	0.509991	0	0	4	0.126904	11.1529	0.437511	16.1694	11.1529	2	0	0	197	1021	4.2325	0	-0.0663508	0.974877	unique	0	1.3795	target	1	1
NM	S100	2	203420	29546.7	749.795	5.15405e-06	0	2	GIDEFYAQCEK	sp|P0A877|TRPA_ECOLI	110	120	1.77259	112.050483703613281|0.194613322615623|1|MI:C';120.080711364746094|0.259247958660126|1|iF;129.10186767578125|0.195323541760445|1|y1-H2O1;130.086013793945313|0.056678205728531|1|y1-H3N1;136.061553955078125|0.316882938146591|1|MI:A';136.07598876953125|0.110092304646969|1|iY;143.117752075195313|1.0|1|a2;147.112945556640653|0.158808097243309|1|y1;152.056625366210938|0.492578089237213|1|MI:G';171.11273193359375|0.275449424982071|1|b2;201.1243896484375|0.039290104061365|1|ID-CO;217.082565307617188|0.080225326120853|1|DE-CO;229.11859130859375|0.124095149338245|1|ID;235.107513427734375|0.034859884530306|1|YA;245.077178955078125|0.354451417922974|1|DE;249.123977661132813|0.069881521165371|1|EF-CO;258.14569091796875|0.055775687098503|1|a3;276.155914306640625|0.033211298286915|1|y2;277.119476318359375|0.045157287269831|1|EF;286.1397705078125|0.273400276899338|1|b3;346.1387939453125|0.036568611860275|1|DEF-CO-H2O1;348.070220947265625|0.058668278157711|1|MI:G;379.163848876953125|0.151211574673653|1|y3;392.145324707031307|0.116742178797722|1|DEF;415.181884765625|0.069673202931881|1|b4;489.211669921875|0.069396786391735|1|y4-H2O1;490.195098876953125|0.065396629273891|1|y4-H3N1;507.224578857421875|0.111096426844597|1|y4;578.25970458984375|0.374644160270691|1|y5;741.32171630859375|0.535560965538025|1|y6;756.25927734375|0.060312617570162|1|y5+C5H9O6P-H2O;888.3912353515625|0.428176671266556|1|y7;919.32562255859375|0.098479352891445|1|y6+C5H9O6P-H2O;999.429321289062386|0.078990586102009|1|y8-H2O1;1017.4365234375|0.176845446228981|1|y8;1066.3922119140625|0.067580878734589|1|y7+C5H9O6P-H2O;1132.4610595703125|0.506801128387451|1|y9;1302.56591796875|0.23816479742527|1|[M+H];	749.794	d	196.014	d	GIDEFYaQCEK	6	0.226373	1301.56	0.0188784	3.01888	3.12156	0	6.55041	0	1.01986	54.5774	0.935273	7	3	9	0.270833	20.0355	0.432248	24.3716	18.0397	7	0	0	96	1121	7.59178	0	1.77259	1	unique	0	1.64956	target	0	1
NM	S100	2	203432	29548.4	681.804	6.02201e-06	0	2	PGCVVGEPGEIK	sp|P45424|NANQ_ECOLI	131	142	0.0760637	112.050422668457017|0.228388205170631|1|MI:C';129.102066040039063|0.156000077724457|1|y1-H2O1;130.086044311523438|0.061123106628656|1|y1-H3N1;136.061569213867188|0.253721624612808|1|MI:A';147.1126708984375|0.156207218766212|1|y1;152.056320190429688|0.194540783762932|1|MI:G';155.08154296875|0.136593773961067|1|b2;256.129608154296875|0.046766079962254|1|GEP-CO;258.090850830078125|0.063524723052979|1|b3;260.19769287109375|0.074138499796391|1|y2;329.163543701171932|0.070967100560665|1|a4;348.070098876953125|0.034506179392338|1|MI:G;354.165069580078125|0.123546667397022|1|GEP-CO+C5H9O6P-H3PO4;357.15850830078125|0.145920053124428|1|b4;397.20709228515625|0.03828165307641|1|PGEI;428.233184814453125|0.03628933057189|1|a5;543.3126220703125|0.255109161138535|1|y5;592.80267333984375|0.156742125749588|2|[M+2H];632.81561279296875|0.502076804637909|2|[M+2H-H2O] C5H9O6P-H3PO4;729.3775634765625|0.220340713858604|1|y7;828.44287109375|0.160531654953957|1|y8;927.517944335937614|0.053439412266016|1|y9;1030.5216064453125|0.051835138350725|1|y10;1087.5457763671875|0.082430884242058|1|y11;	681.804	d-H2O1	178.003	d	PGCVVGePGeIK	9	0.123547	1183.59	0	0	5.87868	0	4.18335	1.0527	1.01645	37.8336	0.464296	0	0	5	0.357143	14.0087	0.22736	19.1582	14.0087	7	0	0	56	788	1.69967	0	-0.0760637	0.295895	unique	0	0.931471	target	0	1
NM	S100	2	203434	29548.7	697.986	5.94935e-06	0	3	DQLLENLQEGM(Oxidation)EVK	sp|P0AG67|RS1_ECOLI	183	196	0.560158	112.050422668457017|0.053731769323349|1|MI:C';129.102249145507813|0.034910704940557|1|y1-H2O1;130.085845947265625|0.032807648181915|1|y1-H3N1;132.083953857421875|1.0|1|iM+NM;136.061508178710938|0.061968807131052|1|MI:A';147.112640380859347|0.094090923666954|1|y1;152.056396484375|0.067199297249317|1|MI:G';198.087142944335938|0.054692730307579|1|a2-H2O1;199.071090698242188|0.014173494651914|1|a2-H3N1;199.180450439453125|0.055719062685966|1|LL-CO;215.13916015625|0.01743121445179|1|LE-CO;216.097869873046875|0.075515635311604|1|a2;227.06622314453125|0.019774954766035|1|b2-H3N1;227.175567626953125|0.044114556163549|1|LL;230.1136474609375|0.023316983133554|1|QE-CO;235.130325317382813|0.403796076774597|1|MI:NM+G';242.150650024414034|0.016324264928699|1|QL;243.134231567382813|0.02647053450346|1|LE;244.093002319335938|0.687442183494568|1|b2;246.18115234375|0.035725396126509|1|y2;283.1336669921875|0.655851304531097|1|iM+NM+G';311.1707763671875|0.03351916372776|1|LEN-CO-H2O1;312.155029296875|0.059400614351034|1|LEN-CO-H3N1;315.129547119140625|8.056527934968472e-03|1|QEG;329.1824951171875|0.035798873752356|1|LEN-CO;338.208648681640625|9.531114250421524e-03|1|LLE-H2O1;339.165771484375|0.029332764446735|1|LEN-H2O1;340.149627685546875|0.020538477227092|1|LEN-H3N1;356.216949462890625|0.034359399229288|1|LLE;357.1766357421875|0.304562658071518|1|LEN;369.176361083984375|7.370262406766415e-03|1|GMEV-C1H4O1S1;375.223419189453125|0.026583274826407|1|y3;424.255218505859375|7.464494556188583e-03|1|LLEN-CO-H2O1;425.237976074218693|0.016821654513478|1|LLEN-CO-H3N1;442.265960693359375|0.019294425845146|1|LLEN-CO;452.2498779296875|8.226943202316761e-03|1|LLEN-H2O1;468.208526611328125|0.015121278353035|1|NLQE-H3N1;470.261138916015625|0.051438752561808|1|LLEN;515.28338623046875|0.042083580046892|1|y5-C1H4O1S1;554.2843017578125|0.011296862736344|1|a5-H3N1;583.34503173828125|6.814403459429741e-03|1|LLENL;599.30322265625|0.036967735737562|1|b5;644.32427978515625|0.06489048153162|1|y6-C1H4O1S1;696.3197021484375|0.015089428983629|1|b6-H3N1;697.33355712890625|0.018376609310508|2|LENLQEGMEV+NM+G';707.37945556640625|0.011749129742384|1|y3+NM+G-H3PO4;754.369873046875|0.014987559057772|1|ENLQEG+NM;772.3822021484375|0.068981796503067|1|y7-C1H4O1S1;791.392578125|0.016381502151489|1|y6+NM;803.3636474609375|0.02074502967298|1|LQEGMEV;808.41741943359375|7.838713005185127e-03|1|b7-H2O1;809.40411376953125|0.018934108316898|1|b7-H3N1;826.4261474609375|0.026591742411256|1|b7;853.404357910156364|0.020761635154486|1|NLQEGMEV-C1H4O1S1;854.394775390625|6.57886266708374e-03|1|LLEN-CO+NM+G-H2O;885.4693603515625|0.044169809669256|1|y8-C1H4O1S1;937.46209716796875|0.01046197116375|1|b8-H3N1;954.456787109375|0.01142512448132|1|ENLQEGMEV-CO-C1H4O1S1;999.51007080078125|0.136540979146957|1|y9-C1H4O1S1;1067.53515625|0.013101972639561|1|LENLQEGMEV-CO-C1H4O1S1;1083.5321044921875|0.011318750679493|1|b9;1095.527587890625|0.025026662275195|1|a10-H3N1;1128.5516357421875|0.188987478613853|1|y10-C1H4O1S1;1241.63720703125|0.142021521925926|1|y11-C1H4O1S1;1354.72412109375|0.058525159955025|1|y12-C1H4O1S1;	697.985	G+C5H9N1	430.137	G	DQLLENLQEGmEVK	10	1.65585	1660.8	0.00426134	2.00426	5.50996	0.203292	4.08209	0	0	27.5724	0.319129	3	1	4	0.0694006	11.7677	0.380087	14.1768	11.0405	5	0	0	317	1118	17.0153	0	0.560158	0.920355	unique	0	0.991587	target	1	1
NM	S100	2	203436	29549	746.308	5.80573e-06	0	2	DVVIGMGACTDSK	sp|P0ABP8|DEOD_ECOLI	103	115	1.09005	112.050422668457017|0.109506629407406|1|MI:C';129.102035522460938|0.068039938807487|1|y1-H2O1;130.085922241210938|0.030728822574019|1|y1-H3N1;136.061752319335938|0.155871227383614|1|MI:A';143.117584228515625|0.022941822186112|1|IG-CO;147.11273193359375|0.051176887005568|1|y1;152.056655883789063|0.104170307517052|1|MI:G';171.11285400390625|0.033052407205105|1|IG;185.164627075195341|0.144193217158318|1|VI-CO;187.107711791992188|0.423036485910416|1|a2;199.107376098632813|0.016636872664094|1|GA-CO+C5H9O6P-H3PO4;199.14434814453125|0.021834589540958|1|VV;213.16058349609375|0.076488263905048|1|VI;215.102691650390625|1.0|1|b2;234.144805908203125|0.110303200781345|1|y2;269.150146484375|0.082176201045513|1|IG+C5H9O6P-H3PO4;270.181671142578125|0.060324460268021|1|VIG;286.17596435546875|0.015188332647085|1|a3;314.170989990234375|0.745577573776245|1|b3;349.172119140625|0.057969570159912|1|y3;427.253082275390682|0.032838556915522|1|b4;448.149444580078125|0.027392026036978|1|GACTD;450.2191162109375|0.079381614923477|1|y4;484.2750244140625|0.070301324129105|1|b5;681.28631591796875|0.354355126619339|1|y7;723.240295410156364|0.024526240304112|1|GMGACTDS;772.3634033203125|0.040989238768816|1|VIGMGACTD-CO-C1H4S1;812.327087402343636|0.174924194812775|1|y8;851.33868408203125|0.058486875146627|1|y9-H2O1;859.290100097656364|0.116296268999577|1|y7+C5H9O6P-H2O;869.34765625|0.878908157348633|1|y9;964.421997070312386|0.044306892901659|1|y10-H2O1;990.33453369140625|0.041433747857809|1|y8+C5H9O6P-H2O;1047.3509521484375|0.265350937843323|1|y9+C5H9O6P-H2O;1081.50048828125|0.123050965368748|1|y11;1160.4354248046875|0.096278592944145|1|y10+C5H9O6P-H2O;1295.595703125|0.209438771009445|1|[M+H];	746.309	d	196.014	d	DVVIgMGACTDSK	4	0.443806	1294.59	0.0552708	4.05527	1.52143	0.00232366	8.32001	0	1.02229	43.98	0.450528	4	4	4	0.233645	19.7047	0.51802	24.4934	16.1084	2	0	0	107	1013	11.6449	0	-1.09005	1	unique	0	1.11041	target	0	1
NM	S100	2	203456	29551.7	609.945	6.13646e-06	0	3	ATAAMM(Oxidation)VPFDSIK	sp|P76177|YDGH_ECOLI	254	266	1.26718	112.050361633300781|0.076746001839638|1|MI:C';129.10205078125|0.113709628582001|1|y1-H2O1;130.085891723632813|0.122715711593628|1|y1-H3N1;136.061386108398438|0.100463919341564|1|MI:A';145.09698486328125|0.072513341903687|1|a2;147.112594604492188|0.206170991063118|1|y1;152.056381225585966|0.12017922103405|1|MI:G';155.0810546875|0.092087231576443|1|b2-H2O1;173.091995239257813|0.06354184448719|1|b2;197.1285400390625|0.036453295499086|1|VP;226.118606567382813|0.164527013897896|1|AAM-C1H4S1;235.130279541015625|0.206666678190231|1|MI:NM+G';244.128921508789063|0.057377759367228|1|b3;256.165496826171875|0.023571141064167|1|b2+NM;260.19708251953125|0.036080475896597|1|y2;270.145538330078125|0.014004335738719|1|DSI-CO-H2O1;283.13348388671875|0.568622410297394|1|iM+NM+G';287.17205810546875|0.018650997430086|1|a4;297.15704345703125|0.013851130381227|1|b4-H2O1;327.2030029296875|0.018348088487983|1|b3+NM;347.22845458984375|0.069697007536888|1|y3;360.154876708984375|0.024686329066753|1|PFD;370.207763671875|0.017846191301942|1|a5-C1H4S1;375.171356201171932|0.01132158562541|1|TAAM;429.176727294921875|0.011662697419524|1|PFDS-H2O1;446.206390380859375|0.0170882884413|1|b5;447.186340332031307|0.013493989594281|1|PFDS;462.255767822265625|0.031543638557196|1|y4;502.178741455078125|0.029414534568787|1|b1+NM+G;533.2998046875|0.030434602871537|1|VPF-CO+NM+G'-NH3;534.188232421875|0.015645705163479|1|iM+NM+G;560.27166748046875|0.019663196057081|1|PFDSI;581.3018798828125|0.035474020987749|2|y11-C1H4O1S1;600.3192138671875|0.051055613905191|1|a7-C1H4O1S1;602.3076171875|0.013494310900569|1|a4+NM+G-NH3-H3PO4;610.23583984375|0.017153959721327|1|VP+NM+G-NH3;628.31103515625|0.043253470212221|1|b7-C1H4O1S1;631.8251953125|0.04607380926609|2|y12-C1H4O1S1;706.37738037109375|0.233798861503601|1|y6;787.4365234375|0.012780393473804|1|y7-H2O1;805.4425048828125|0.112612344324589|1|y7;888.48126220703125|0.036700066179037|1|y8-C1H4O1S1;893.401428222656364|0.01533933263272|1|MVPFD-CO+NM+G-NH3-H3PO4;926.42108154296875|0.011163355782628|1|TAAMMV-CO+NM+G-NH3-HPO3;980.44989013671875|0.235835656523705|1|AMMVPF-CO+NM+G-NH3-H3PO4;987.46044921875|0.055404428392649|1|b10-C1H4O1S1;1019.522216796875|0.052398230880499|1|y9-C1H4O1S1;1035.5|0.076149992644787|1|TAAMMVPFD-CO+NM;1074.489013671875|0.086645491421223|1|b11-C1H4O1S1;1090.5609130859375|0.053298957645893|1|y10-C1H4O1S1;1169.565673828125|0.015854805707932|1|TAAMMVPF-CO+NM+G-H3PO4;1187.5797119140625|0.036157328635454|1|b12-C1H4O1S1;	609.944	G+C5H9N1	430.137	G	ATAAmmVPFDSIK	5	0.820104	1396.67	0.00821246	3.00821	1.90351	0.0565647	5.53294	0	0	27.1884	0.504644	2	3	4	0.0827815	11.5892	0.153756	18.0972	9.716	17	0	0	302	945	8.97033	0	1.26718	0.680703	unique	0	0.836786	target	1	1
NM	S100	2	203508	29558.8	669.27	5.88918e-06	0	2	SQGLDDYICK	sp|P0A7E5|PYRG_ECOLI	253	262	0.0331767	112.050315856933594|0.216643437743187|1|MI:C';127.050140380859375|0.070656262338161|1|MI:T';129.10198974609375|0.211266681551933|1|y1-H2O1;130.086166381835938|0.118759796023369|1|y1-H3N1;136.061767578125|0.380998522043228|1|MI:A';136.075698852539063|0.136288598179817|1|iY;147.112564086914034|0.243766963481903|1|y1;152.056381225585966|0.306296527385712|1|MI:G';199.071762084960938|0.064965635538101|1|b2-H3N1;201.123870849609375|0.068735785782337|1|LD-CO;216.097808837890625|0.343890100717545|1|b2;250.122573852539063|0.118068486452103|1|y2;256.09295654296875|0.042605627328157|1|b3-H3N1;273.119873046875|0.116919927299023|1|b3;358.2093505859375|0.047922763973475|1|a4;363.207122802734375|0.046530704945326|1|y3;526.26678466796875|0.074320487678051|1|y4;564.22930908203125|0.054594330489635|1|GLDDY;641.29449462890625|0.071363627910614|1|y5;677.3106689453125|0.048125304281712|1|GLDDYI;756.3238525390625|0.147793024778366|1|y6;780.32421875|0.038498349487782|1|GLDDYIC;869.405029296875|0.0511857829988|1|y7;926.428100585937614|0.630453705787659|1|y8;934.326904296875|0.033910397440195|1|y6+C5H9O6P-H2O;1037.4600830078125|0.102307118475437|1|y9-H3N1;1141.5186767578125|0.325032353401184|1|[M+H];	669.27	d	196.014	d	SQGLdDYICK	4	0.0339104	1140.51	0.00284433	1.00284	0.557432	0	2.92574	0	1.02726	34.9501	0.906524	6	1	8	0.193182	12.3931	0.200254	19.1616	12.3598	11	0	0	88	1011	2.49312	0	0.0331767	0.540497	unique	0	1.04137	target	0	1
NM	S100	2	203525	29561.1	746.308	5.65083e-06	0	2	DVVIGMGACTDSK	sp|P0ABP8|DEOD_ECOLI	103	115	0.777186	112.050422668457017|0.207378566265106|1|MI:C';129.102081298828125|0.152192264795303|1|y1-H2O1;136.061691284179688|0.33875185251236|1|MI:A';147.112625122070313|0.085789181292057|1|y1;152.056671142578125|0.196087568998337|1|MI:G';185.1646728515625|0.217648163437843|1|VI-CO;187.10760498046875|0.534856379032135|1|a2;213.160232543945313|0.105592101812363|1|VI;215.102798461914034|0.960530281066895|1|b2;234.1451416015625|0.108612537384033|1|y2;269.149566650390625|0.058243557810783|1|IG+C5H9O6P-H3PO4;270.181732177734375|0.085204064846039|1|VIG;296.16107177734375|0.038456566631794|1|b3-H2O1;314.171051025390682|0.759981870651245|1|b3;348.072113037109375|0.06454985588789|1|MI:G;450.22064208984375|0.090695515275002|1|y4;456.2802734375|0.039420269429684|1|a5;553.22796630859375|0.113924108445644|1|y5;624.262939453125|0.082267120480537|1|y6;636.21160888671875|0.038318492472172|1|GMGACTD;681.286376953125|0.379746973514557|1|y7;812.327209472656364|0.191219314932823|1|y8;829.39697265625|0.104294084012508|1|VVIGMGAC+C5H9O6P-H3PO4;851.3336181640625|0.127284124493599|1|y9-H2O1;859.2869873046875|0.080919586122036|1|y7+C5H9O6P-H2O;869.347900390625|1.0|1|y9;964.42144775390625|0.034009352326393|1|y10-H2O1;1047.3546142578125|0.197768747806549|1|y9+C5H9O6P-H2O;1081.5018310546875|0.127857118844986|1|y11;1160.43359375|0.074042961001396|1|y10+C5H9O6P-H2O;1295.59521484375|0.080698072910309|1|[M+H];	746.309	d	196.014	d	DVVIGMgACTDSK	6	0.410975	1294.59	0.0287159	3.02872	2.83055	0	6.36097	0	1.00657	42.0209	0.695706	7	2	6	0.205607	17.9822	0.404009	23.393	15.8883	4	0	0	107	1061	7.30632	0	-0.777186	1	unique	0	1.23856	target	0	1
NM	S100	2	203607	29572.4	656.253	5.31854e-06	0	2	TEYELACMR	sp|P21165|PEPQ_ECOLI	163	171	0.367087	102.054817199707017|0.100562684237957|1|b1;112.050315856933594|0.13374787569046|1|MI:C';136.061569213867188|0.263146191835403|1|MI:A';136.075439453125|0.409247308969498|1|iY;152.056427001953125|0.191763147711754|1|MI:G';175.118179321289063|0.145626783370972|1|y1;185.091842651367188|0.109703533351421|1|a2-H2O1;203.102432250976563|0.96219801902771|1|a2;213.087417602539063|0.068528197705746|1|b2-H2O1;215.139175415039063|0.048348683863878|1|EL-CO;231.097579956054688|1.0|1|b2;265.118408203125|0.156389802694321|1|EY-CO;275.103546142578125|0.030363537371159|1|YE-H2O1;289.131561279296875|0.029930556192994|1|y2-H3N1;293.1136474609375|0.211656004190445|1|EY;306.159332275390682|0.071373768150806|1|y2;348.070892333984375|0.023017400875688|1|MI:G;376.150695800781307|0.050282251089811|1|EYE-CO-H2O1;394.160369873046875|0.129812315106392|1|EYE-CO;406.196746826171932|0.038099832832813|1|YEL;409.168975830078125|0.143210187554359|1|y3;463.180450439453125|0.018887797370553|1|y4-H3N1;480.2052001953125|0.328578442335129|1|y4;505.190887451171932|0.032726995646954|1|b4-H2O1;523.20391845703125|0.080158546566963|1|b4;587.171142578125|0.078341580927372|1|y3+C5H9O6P-H2O;593.289306640625|0.498338937759399|1|y5;658.207275390625|0.16547155380249|1|y4+C5H9O6P-H2O;676.21563720703125|0.035311803221703|1|y4+C5H9O6P;691.3262939453125|0.032401211559772|1|y5+C5H9O6P-H3PO4;704.32110595703125|0.105259530246258|1|y6-H2O1;722.3304443359375|0.390451073646545|1|y6;771.2919921875|0.22954885661602|1|y5+C5H9O6P-H2O;789.30218505859375|0.041157737374306|1|y5+C5H9O6P;820.3681640625|0.041309036314487|1|y6+C5H9O6P-H3PO4;867.3837890625|0.025231501087546|1|y7-H2O1;868.3736572265625|0.021170934662223|1|y7-H3N1;885.39398193359375|0.954366087913513|1|y7;900.33203125|0.135534062981606|1|y6+C5H9O6P-H2O;983.43377685546875|0.077061869204044|1|y7+C5H9O6P-H3PO4;996.42852783203125|0.059686832129955|1|y8-H2O1;1014.441467285156364|0.079898044466972|1|y8;1063.397705078125|0.287810415029526|1|y7+C5H9O6P-H2O;1081.4068603515625|0.027855793014169|1|y7+C5H9O6P;1115.484375|0.44469553232193|1|[M+H];	656.253	d	196.014	d	TEYELAcMR	6	1.1518	1114.48	0.0882165	5.08822	4.40651	0	21.4128	0	1.03406	59.3116	1.04676	7	5	8	0.292308	21.1088	0.527729	25.4623	15.555	4	0	0	130	1006	18.0568	0	-0.367087	0.655359	unique	0	1.51347	target	0	1
NM	S100	2	203635	29576.1	530.929	5.28125e-06	0	3	M(Oxidation)GAEAIQALLK	sp|P0A8T7|RPOC_ECOLI	180	190	1.07689	101.070877075195313|0.024806113913655|1|GA-CO;112.050354003906236|0.014393872581422|1|MI:C';129.06573486328125|0.012653917074203|1|GA;129.102081298828125|0.076781548559666|1|y1-H2O1;130.086074829101563|0.04837142303586|1|y1-H3N1;136.061691284179688|0.03091917000711|1|MI:A';141.065719604492188|0.015007984824479|1|b2-C1H4O1S1;147.112625122070313|0.120106622576714|1|y1;152.056381225585966|0.027668202295899|1|MI:G';184.108001708984375|0.10654255002737|1|a3-C1H4O1S1;185.128555297851563|0.010486234910786|1|AI;200.1029052734375|0.01100055873394|1|QA;201.087173461914034|8.489394560456276e-03|1|AE;212.102920532226563|0.062171559780836|1|GAE-CO-H2O1;235.13031005859375|0.055859513580799|1|MI:NM+G';240.09808349609375|6.372543517500162e-03|1|GAE-H2O1;242.150009155273438|0.018654976040125|1|IQ;242.186599731445313|0.014440121129155|1|y2-H2O1;258.108062744140625|4.601031076163054e-03|1|GAE;260.197021484375|0.081020124256611|1|y2;268.166900634765625|4.372879397124052e-03|1|AIQ-CO-H3N1;283.133544921875|0.528747081756592|1|iM+NM+G';285.192352294921875|4.632039926946163e-03|1|AIQ-CO;296.160491943359375|7.838882505893707e-03|1|AIQ-H3N1;313.1864013671875|0.035082802176476|1|AIQ;327.166015625|0.072574287652969|2|b7-C1H4O1S1;329.146392822265625|5.316901486366987e-03|1|GAEA;341.14569091796875|0.02933437936008|1|b4-C1H4O1S1;341.18084716796875|5.079130176454782e-03|1|GAE+NM;362.6845703125|0.054038595408201|2|b8-C1H4O1S1;373.2802734375|0.028816409409046|1|y3;384.186920166015625|8.193197660148144e-03|1|a5-C1H4O1S1;384.22320556640625|0.010732644237578|1|AIQA;412.183074951171932|0.047720573842525|1|b5-C1H4O1S1;424.2183837890625|0.010086286813021|1|GAEAI-H2O1;426.2694091796875|0.011548826470971|1|IQAL;442.230682373046875|6.81699626147747e-03|1|GAEAI;444.317535400390682|0.035978410393|1|y4;495.257110595703125|8.745166473090649e-03|1|AEAIQ-H2O1;497.270751953125|0.013163294643164|1|a6-C1H4O1S1;497.310760498046875|5.909889005124569e-03|1|AIQAL;513.264892578125|0.011913036927581|1|AEAIQ;525.26605224609375|0.068645752966404|1|b6-C1H4O1S1;542.29400634765625|9.258214384317398e-03|1|GAEAIQ-CO;554.36578369140625|8.676430210471153e-03|1|y5-H2O1;555.3505859375|0.015441520139575|1|y5-H3N1;572.3759765625|0.048062935471535|1|y5;626.34991455078125|0.013123020529747|1|EAIQAL;653.32330322265625|0.065154202282429|1|b7-C1H4O1S1;685.4598388671875|0.045552611351013|1|y6;696.36669921875|7.397202774882317e-03|1|a8-C1H4O1S1;724.3609619140625|0.14507120847702|1|b8-C1H4O1S1;736.396545410156364|8.692455478012562e-03|1|GAEAIQAL-H2O1;756.4969482421875|0.054466515779495|1|y7;837.4453125|0.059308897703886|1|b9-C1H4O1S1;867.5272216796875|0.011959522031248|1|y8-H2O1;885.5386962890625|0.086832836270332|1|y8;950.527099609375|8.590948767960072e-03|1|b10-C1H4O1S1;956.57464599609375|0.010258140042424|1|y9;1013.599975585937614|0.013740129768848|1|y10;	530.929	G+C5H9N1	430.137	G	mGAEAIQALLK	0	0.528747	1159.63	0	0	5.87868	0.10805	0.989611	0	0	25.7512	1.01052	0	0	10	0.113514	15.5263	0.218824	20.1052	15.5263	10	0	0	185	407	4.41055	0	1.07689	0.877849	unique	0	1.54432	target	1	1
NM	S100	2	203652	29578.5	901.897	3.23323e-06	0	2	VGACTLVAADSETVDR	sp|P00509|AAT_ECOLI	255	270	1.09999	112.050193786621094|8.177213370800018e-03|1|MI:C';129.06561279296875|8.38610902428627e-03|1|GA;129.101943969726563|9.511431679129601e-03|1|a2;136.061355590820313|0.017725188285112|1|MI:A';147.059127807617188|5.01335458829999e-03|1|AC-CO;152.056259155273438|0.01133203972131|1|MI:G';157.096939086914034|0.058221600949764|1|b2;171.076171875|6.902080960571766e-03|1|SE-CO-H2O1;171.1124267578125|5.203672219067812e-03|1|VA;175.0533447265625|0.020479805767536|1|AC;175.1187744140625|0.113531552255154|1|y1;187.14410400390625|9.439475834369659e-03|1|TL-CO;213.159225463867188|0.011988238431513|1|LV;215.139358520507813|0.022481042891741|1|TL;228.134262084960938|0.046453900635242|1|b3;230.113601684570313|0.014463221654296|1|AAD-CO;232.074905395507813|0.031303182244301|1|GAC;254.025787353515625|6.503348238766193e-03|1|iC+C5H9O6P-H2O;273.119110107421875|5.145343486219645e-03|1|y2-H3N1;276.10089111328125|0.013888653367758|1|ACT;284.159820556640625|0.010418192483485|1|ETV-CO-H2O1;290.14581298828125|0.026397356763482|1|y2;299.134765625|0.036883309483528|1|AADS-CO-H2O1;300.1376953125|0.028078954666853|1|CTL-H2O1;303.1478271484375|0.013546362519264|1|a4;314.206512451171932|0.014862645417452|1|TLV;315.112640380859375|0.028640400618315|1|GACT-H2O1;318.147491455078125|0.016559870913625|1|CTL;331.143096923828068|0.060396701097488|1|b4;333.12213134765625|0.028852274641395|1|GACT;386.183990478515625|7.724399212747812e-03|1|a5-H2O1;389.183349609375|0.012664963491261|1|ACTL;389.215087890625|0.01502678822726|1|y3;398.203918457031307|0.01044834125787|1|VAADS-CO-H2O1;399.206451416015625|0.014046773314476|1|CTLV-H2O1;401.1837158203125|0.011116238310933|1|a4+C5H9O6P-H3PO4;404.195220947265625|0.012119091115892|1|a5;410.078369140625|0.010868165642023|1|GAC+C5H9O6P-H2O;414.180206298828068|0.067703276872635|1|b5-H2O1;417.216705322265625|0.050702851265669|1|CTLV;418.2115478515625|0.029795145615935|1|GACTL-CO;424.254089355468693|0.016090111806989|1|LVAAD-CO-H2O1;428.195983886718693|0.05575043708086|1|GACTL-H2O1;432.190948486328125|0.035718396306038|1|b5;442.26519775390625|0.011266734451056|1|LVAAD-CO;446.206634521484375|0.079181656241417|1|GACTL;488.251617431640625|0.015341194346547|1|ACTLV;490.261474609375|0.052043791860342|1|y4;499.269714355468693|0.016614619642496|1|a6-H2O1;511.286773681640625|0.020080842077732|1|LVAADS-CO-H2O1;517.28143310546875|0.059828270226717|1|a6;527.15435791015625|6.047651171684265e-03|1|b4+C5H9O6P;527.263916015625|0.110422194004059|1|b6-H2O1;545.273681640625|0.153985053300858|1|b6;557.2186279296875|6.04909984394908e-03|1|AADSET-H2O1;588.317138671875|7.465191185474396e-03|1|GACTLVA-CO;598.30072021484375|0.010077841579914|1|GACTLVA-H2O1;619.30450439453125|0.023953994736075|1|y5;624.30291748046875|0.020106384530663|1|TLVAA-CO+C5H9O6P;626.33624267578125|0.022802660241723|1|b7-H2O1;644.3433837890625|0.055260729044676|1|b7;669.34271240234375|7.836285047233105e-03|1|GACTLVAA-H2O1;687.346435546875|0.01009067799896|1|GACTLVAA;697.36688232421875|0.012976379133761|1|b8-H2O1;706.33453369140625|0.182479813694954|1|y6;715.3792724609375|0.019573293626308|1|b8;804.34027099609375|5.871882662177086e-03|1|y7-H3N1;821.36163330078125|0.209102973341942|1|y7;874.386962890625|0.012755273841321|1|y8-H2O1;892.39923095703125|0.381499916315079|1|y8;945.426513671875|0.01664425060153|1|y9-H2O1;963.436401367187614|1.0|1|y9;1044.497802734375|0.01200782135129|1|y10-H2O1;1062.5050048828125|0.632075667381287|1|y10;1175.589599609375|0.227455377578735|1|y11;1258.6240234375|7.951695472002029e-03|1|y12-H2O1;1276.6380615234375|0.143991053104401|1|y12;1379.64794921875|0.030619062483311|1|y13;1450.6832275390625|9.85700823366642e-03|1|y14;1507.701416015625|7.319666910916567e-03|1|y15;1606.77197265625|0.025737604126334|1|[M+H];	901.898	d	196.014	d	VGAcTLVAADSETVDR	3	0.0236672	1605.77	0.0031127	1.00311	5.25985	0.00117939	3.67764	0	1.00467	72.415	1.04328	3	1	15	0.246988	41.1412	0.658194	38.6523	41.1242	0	0	0	166	1078	18.2317	0	-1.09999	1	unique	0	3.23869	target	0	1
NM	S100	2	203701	29585.2	497.883	5.72706e-06	0	3	M(Oxidation)TFSLFGDK	sp|P09053|AVTA_ECOLI	1	9	0.55681	112.050308227539063|0.039182484149933|1|MI:C';120.080596923828125|0.754246294498444|1|iF;129.10198974609375|0.113188222050667|1|y1-H2O1;130.08587646484375|0.068843424320221|1|y1-H3N1;132.083999633789063|0.555794596672058|1|iM+NM;136.061767578125|0.087104551494122|1|MI:A';147.112548828125|0.111534349620342|1|y1;152.056533813476563|0.265507429838181|1|MI:G';173.128509521484375|0.123995289206505|1|SL-CO;201.123245239257813|0.12832835316658|1|SL;203.154251098632813|0.038535092025995|1|iF+NM;221.128570556640653|0.21200293302536|1|TF-CO;235.130477905273438|0.354791671037674|1|MI:NM+G';249.123367309570313|0.087350994348526|1|TF;262.1385498046875|0.018683200702071|1|y2;283.1331787109375|0.201066508889198|1|iM+NM+G';319.160186767578125|0.048100996762514|1|y3;330.180908203125|0.041992899030447|1|FSL-H2O1;466.230621337890625|0.059963386505842|1|y4;479.145538330078125|0.027577439323068|1|iM+NM+G;479.237091064453125|0.039503410458565|1|y2+NM+G'-NH3;506.2781982421875|0.037726953625679|1|FSLFG-CO-H2O1;579.3138427734375|0.023575365543365|1|y5;666.3446044921875|0.057067696005106|1|y6;813.413024902343636|0.062099151313305|1|y7;	497.883	G+C5H9N1	430.137	G	mTFSLFGDK	0	0.784439	1060.49	0.00446448	1.00446	2.04834	0.0930083	2.10698	0	0	16.4826	0.880383	2	1	7	0.0717949	8.88673	0.140534	15.0475	8.84799	16	0	0	195	1121	3.82983	0	-0.55681	0.418297	unique	0	1.17549	target	1	1
NM	S100	2	203707	29586.1	530.929	5.63756e-06	0	3	M(Oxidation)GAEAIQALLK	sp|P0A8T7|RPOC_ECOLI	180	190	0.157214	101.070793151855469|0.029367297887802|1|GA-CO;129.102081298828125|0.121617689728737|1|y1-H2O1;130.08612060546875|0.061377663165331|1|y1-H3N1;132.083969116210938|1.0|1|iM+NM;136.061553955078125|0.064353823661804|1|MI:A';147.1126708984375|0.131492868065834|1|y1;152.056381225585966|0.035443570464849|1|MI:G';155.081008911132813|0.021507516503334|1|AE-CO-H2O1;184.1080322265625|0.143365621566772|1|a3-C1H4O1S1;185.128402709960938|0.019330412149429|1|AI;197.128570556640653|0.015334581956267|1|IQ-CO-H3N1;200.102767944335938|0.014735181815922|1|QA;212.103057861328125|0.066324912011623|1|GAE-CO-H2O1;235.130508422851563|0.082654990255833|1|MI:NM+G';242.15032958984375|0.014641323126853|1|IQ;242.186614990234375|0.012048003263772|1|y2-H2O1;260.197052001953125|0.082681752741337|1|y2;283.13360595703125|0.608119368553162|1|iM+NM+G';313.186614990234375|0.027066124603152|1|AIQ;327.165618896484375|0.072523631155491|2|b7-C1H4O1S1;341.14593505859375|0.020060028880835|1|b4-C1H4O1S1;362.684753417968693|0.047590099275112|2|b8-C1H4O1S1;373.282684326171932|0.02949040569365|1|y3;384.2236328125|0.018210355192423|1|AIQA;412.182525634765625|0.049353785812855|1|b5-C1H4O1S1;426.272674560546875|0.013903909362853|1|IQAL;444.317779541015625|0.041213154792786|1|y4;497.270050048828068|0.01196467038244|1|a6-C1H4O1S1;497.310089111328125|0.041534055024385|1|AIQAL;513.26605224609375|0.015734612941742|1|AEAIQ;525.26568603515625|0.066657304763794|1|b6-C1H4O1S1;554.36785888671875|9.581247344613075e-03|1|y5-H2O1;555.3489990234375|9.54696536064148e-03|1|y5-H3N1;572.37744140625|0.052719943225384|1|y5;626.3499755859375|0.016299102455378|1|EAIQAL;653.32373046875|0.059189882129431|1|b7-C1H4O1S1;696.3665771484375|0.011564617976546|1|a8-C1H4O1S1;724.3614501953125|0.147620186209679|1|b8-C1H4O1S1;736.395751953125|0.013708774000406|1|GAEAIQAL-H2O1;756.500244140625|0.057147320359945|1|y7;837.44293212890625|0.056487496942282|1|b9-C1H4O1S1;885.53887939453125|0.090578250586987|1|y8;950.533935546875|0.014190682210028|1|b10-C1H4O1S1;1013.597290039062386|0.015590996481478|1|y10;	530.929	G+C5H9N1	430.137	G	mGAEAIQALLK	0	1.60812	1159.63	0	0	5.87868	0.265004	0.989611	0	0	16.8085	0.505497	0	0	5	0.0918919	11.0107	0.34657	16.0816	11.0107	4	0	0	185	374	3.32607	0	0.157214	0.785811	unique	0	1.24954	target	1	1
NM	S100	2	203725	29588.5	489.195	0.000195194	0	2	DGLFCAR	sp|P0A8T7|RPOC_ECOLI	54	60	1.98897	112.050529479980469|0.080463692545891|1|MI:C';136.06170654296875|0.201241686940193|1|MI:A';143.117889404296875|0.134169712662697|1|GL-CO;152.056716918945313|0.125472918152809|1|MI:G';173.055908203125|0.111074715852737|1|b2;175.118759155273438|0.179462000727654|1|y1;240.134963989257813|0.057913728058338|1|a3-H2O1;246.156402587890625|0.103381887078285|1|y2;258.146209716796875|0.072505168616772|1|a3;286.140167236328125|0.125081941485405|1|b3;332.138336181640625|0.053052805364132|1|y3-H3N1;349.165618896484375|0.306880980730057|1|y3;496.232940673828068|1.0|1|y4;527.1689453125|0.102476164698601|1|y3+C5H9O6P-H2O;609.3162841796875|0.157616406679153|1|y5;666.33642578125|0.20509298145771|1|y6;674.2362060546875|0.342483013868332|1|y4+C5H9O6P-H2O;763.352783203125|0.165351241827011|1|[M+H-H2O];781.3646240234375|0.998710334300995|1|[M+H];	489.194	d	196.014	d	DGLFcAR	4	0.444959	780.359	0.0446761	2.04468	0.975776	0	4.98461	0	2.11688	33.7505	1.03784	4	2	6	0.220588	9.51569	0.388579	16.2717	8.45446	3	0	0	68	67	2.20409	0	1.98897	1	unique	0	0.435311	target	0	1
NM	S100	2	203729	29589.1	901.897	3.86404e-06	0	2	VGACTLVAADSETVDR	sp|P00509|AAT_ECOLI	255	270	0.558599	112.050399780273438|8.406153880059719e-03|1|MI:C';129.065658569335938|8.123298175632954e-03|1|GA;129.102294921875|0.011532642878592|1|a2;136.061676025390625|0.023081447929144|1|MI:A';143.118026733398438|7.377431262284517e-03|1|VA-CO;152.056396484375|0.020655276253819|1|MI:G';157.096878051757813|0.057951789349318|1|b2;171.076385498046875|7.527485489845276e-03|1|SE-CO-H2O1;175.053390502929688|0.024081137031317|1|AC;175.118927001953125|0.143570855259895|1|y1;185.164443969726563|7.228304166346788e-03|1|LV-CO;201.122955322265625|8.394656702876091e-03|1|TV;205.064071655273438|8.338216692209244e-03|1|CT;213.160385131835938|8.171221241354942e-03|1|LV;215.138870239257813|0.021077053621411|1|TL;228.134414672851563|0.059913214296103|1|b3;230.113052368164063|9.60307102650404e-03|1|AAD-CO;232.075927734375|0.029948893934488|1|GAC;273.119598388671875|0.011124632321298|1|y2-H3N1;276.102813720703125|8.628362789750099e-03|1|ACT;290.146453857421875|0.03012634254992|1|y2;300.137908935546875|0.028756523504853|1|CTL-H2O1;303.1495361328125|0.018468499183655|1|a4;314.207427978515625|0.012591535225511|1|TLV;315.112274169921875|0.038610015064478|1|GACT-H2O1;318.148284912109375|0.012486942112446|1|CTL;331.1435546875|0.066516980528831|1|b4;333.12237548828125|0.022409845143557|1|GACT;389.185943603515625|0.010012440383434|1|ACTL;389.21527099609375|0.021330267190933|1|y3;398.2037353515625|0.013817506842315|1|VAADS-CO-H2O1;404.194793701171932|0.014490229077637|1|a5;414.18017578125|0.071528792381287|1|b5-H2O1;417.216461181640625|0.041881542652845|1|CTLV;418.212097167968693|0.023658415302634|1|GACTL-CO;424.254913330078125|0.018659612163901|1|LVAAD-CO-H2O1;428.1966552734375|0.070330031216145|1|GACTL-H2O1;432.190765380859375|0.040846403688192|1|b5;446.207061767578125|0.107110694050789|1|GACTL;488.252471923828068|0.016060154885054|1|ACTLV;490.262390136718693|0.058927610516548|1|y4;499.269348144531307|0.021039793267846|1|a6-H2O1;509.14794921875|0.011681186966598|1|b4+C5H9O6P-H2O;511.286956787109375|0.026984106749296|1|LVAADS-CO-H2O1;517.28131103515625|0.071309082210064|1|a6;527.26434326171875|0.126151442527771|1|b6-H2O1;545.27484130859375|0.144597306847572|1|b6;598.30084228515625|0.02404322847724|1|GACTLVA-H2O1;616.31103515625|0.028128271922469|1|GACTLVA;619.30242919921875|0.03093558549881|1|y5;626.33038330078125|0.032118577510118|1|b7-H2O1;644.34259033203125|0.053893472999334|1|b7;697.37042236328125|0.017137231305242|1|b8-H2O1;706.33563232421875|0.220438838005066|1|y6;715.37994384765625|0.020807642489672|1|b8;803.349670410156364|0.010616635903716|1|y7-H2O1;821.3623046875|0.210889294743538|1|y7;874.3885498046875|0.015165709890425|1|y8-H2O1;892.3997802734375|0.409032762050629|1|y8;945.42645263671875|0.019157584756613|1|y9-H2O1;963.437133789062386|1.0|1|y9;1044.4898681640625|0.028247002512217|1|y10-H2O1;1062.5059814453125|0.660183012485504|1|y10;1157.5743408203125|0.011253288015723|1|y11-H2O1;1175.5906982421875|0.218050286173821|1|y11;1276.6390380859375|0.168260350823402|1|y12;1379.6510009765625|0.030527386814356|1|y13;	901.898	d	196.014	d	VGAcTLVAADSETVDR	3	0.0116812	1605.77	0.0020002	1.002	2.7175	0	2.66151	0	0	62.4475	0.976285	3	1	13	0.336066	35.8278	0.646279	34.6463	35.8162	1	0	0	122	1091	18.3467	0	-0.558599	1	unique	0	2.71681	target	0	1
NM	S100	2	203804	29599.6	530.928	0.00019529	0	3	M(Oxidation)GAEAIQALLK	sp|P0A8T7|RPOC_ECOLI	180	190	0.647501	101.070938110351563|0.054860904812813|1|GA-CO;112.050598144531236|0.078209154307842|1|MI:C';129.102127075195313|0.211161702871323|1|y1-H2O1;130.086212158203125|0.117492362856865|1|y1-H3N1;132.08404541015625|1.0|1|iM+NM;136.061721801757813|0.202494859695435|1|MI:A';147.112625122070313|0.223946034908295|1|y1;152.056732177734375|0.120462968945503|1|MI:G';184.108291625976563|0.106321565806866|1|a3-C1H4O1S1;185.128204345703125|0.034633222967386|1|AI;197.128372192382813|0.050042323768139|1|IQ-CO-H3N1;200.1031494140625|0.036334242671728|1|QA;235.130569458007813|0.139804616570473|1|MI:NM+G';242.150436401367188|0.042802985757589|1|IQ;260.197235107421875|0.068745821714401|1|y2;283.13409423828125|0.547951757907867|1|iM+NM+G';412.18255615234375|0.061512302607298|1|b5-C1H4O1S1;525.26702880859375|0.032341305166483|1|b6-C1H4O1S1;653.324462890625|0.055371779948473|1|b7-C1H4O1S1;724.36102294921875|0.163078933954239|1|b8-C1H4O1S1;756.49664306640625|0.051767695695162|1|y7;801.47052001953125|0.040940094739199|1|AIQAL-CO+NM+G-H3PO4;837.44775390625|0.039135243743658|1|b9-C1H4O1S1;885.54248046875|0.085670821368694|1|y8;1013.60076904296875|0.033655300736427|1|y10;	530.929	G+C5H9N1	430.137	G	mGAEAIQALLK	0	1.54795	1159.63	0	0	5.87868	0.146378	0.989611	0	0	14.6932	0.201271	0	0	2	0.0702703	5.16852	0.20248	10.0429	5.16852	7	0	0	185	337	2.4635	0	-0.647501	1	unique	0	0.356471	target	1	1
NM	S100	2	203806	29599.9	489.193	6.45223e-06	0	2	DGLFCAR	sp|P0A8T7|RPOC_ECOLI	54	60	0.911806	136.0616455078125|0.026865743100643|1|MI:A';143.11767578125|9.419877082109451e-03|1|GL-CO;152.05657958984375|0.015283802524209|1|MI:G';173.055465698242188|8.371646516025066e-03|1|b2;175.1187744140625|0.0157725289464|1|y1;233.163818359375|4.405601415783167e-03|1|LF-CO;246.1566162109375|5.099655129015446e-03|1|y2;258.14508056640625|5.084563512355089e-03|1|a3;286.139556884765625|0.012657842598855|1|b3;349.164306640625|0.016185285523534|1|y3;496.23284912109375|0.060346007347107|1|y4;527.1678466796875|5.608031526207924e-03|1|y3+C5H9O6P-H2O;609.31689453125|9.009077213704586e-03|1|y5;666.336669921875|0.010846294462681|1|y6;674.234619140625|0.016990061849356|1|y4+C5H9O6P-H2O;763.3563232421875|6.394795142114162e-03|1|[M+H-H2O];781.36370849609375|0.056970033794641|1|[M+H];	489.194	d	196.014	d	DGLFcAR	4	0.0225981	780.359	0.009688	2.00969	2.09129	0	4.98461	0	2.02716	33.7505	1.01024	4	2	6	0.191176	8.12187	0.0983182	16.0712	7.40638	17	0	0	68	58	2.0262	0	-0.911806	0	unique	0	0.575548	target	0	1
NM	S100	2	203809	29600.4	708.997	3.9815e-06	0	3	ATGTSEM(Oxidation)APALVAAFGGK	sp|P69786|PTGCB_ECOLI	395	412	0.385373	112.050476074218764|0.032795254141092|1|MI:C';120.080780029296875|0.060449302196503|1|iF;129.102325439453125|0.085780188441277|1|y1-H2O1;130.086257934570313|0.028734374791384|1|y1-H3N1;132.084152221679688|1.0|1|iM+NM;136.061798095703125|0.528529047966003|1|MI:A';145.097091674804659|0.027504535391927|1|a2;147.112930297851563|0.060761384665966|1|y1;152.056671142578125|0.037191100418568|1|MI:G';155.081512451171875|0.02674269862473|1|b2-H2O1;159.076126098632813|0.011849720962346|1|TG;169.0970458984375|0.013119227252901|1|AP;173.092056274414034|0.036361735314131|1|b2;185.165145874023438|0.013894422911108|1|LV-CO;186.123916625976563|0.030493250116706|1|y2-H2O1;199.072097778320313|9.254424832761288e-03|1|SE-H2O1;204.13458251953125|0.085432179272175|1|y2;212.103286743164063|0.038954120129347|1|b3-H2O1;213.087615966796875|0.011557017453015|1|EM-C1H4O1S1;228.098968505859347|0.013820069842041|1|GTS-H2O1;230.113861083984375|0.021516347303987|1|b3;235.130691528320313|0.208861112594605|1|MI:NM+G';242.114120483398438|0.010209241881967|1|TGT-H2O1;260.1248779296875|0.011096958070993|1|TGT;261.156341552734375|0.186765298247337|1|y3;276.134002685546875|6.411723326891661e-03|1|AFG;282.18145751953125|0.01314255874604|1|PAL;283.134002685546875|0.706048548221588|1|iM+NM+G';285.15594482421875|8.741959929466248e-03|1|a4-H2O1;303.16717529296875|8.104094304144382e-03|1|a4;313.151275634765625|0.016297064721584|1|b4-H2O1;331.16168212890625|0.018817190080881|1|b4;343.16094970703125|7.411245722323656e-03|1|SEMA-CO-C1H4O1S1;348.071044921875|0.045241292566061|1|MI:G;348.121307373046875|8.911572396755219e-03|1|EMA;353.21728515625|0.011470839381218|1|APAL;371.155975341796875|0.010923034511507|1|SEMA-C1H4O1S1;381.250213623046875|0.016558613628149|1|PALV;400.18408203125|0.018545370548964|1|b5-H2O1;408.22467041015625|0.128919094800949|1|y4;452.28662109375|0.021255062893033|1|APALV;458.188507080078125|0.010554138571024|1|TGTSE-H2O1;479.262298583984375|0.085287868976593|1|y5;501.228515625|0.011241653934121|1|a6-H2O1;523.32550048828125|0.027799775823951|1|APALVA;529.22650146484375|0.037277802824974|1|b6-H2O1;542.81109619140625|0.037738010287285|2|y12-C1H4O1S1;547.2354736328125|0.012318823486567|1|b6;550.29815673828125|0.099037051200867|1|y6;602.27685546875|0.011925352737308|1|TGTSEMA-CO-C1H4O1S1;630.2733154296875|0.055585131049156|1|TGTSEMA-C1H4O1S1;632.35211181640625|0.015488430857658|1|PAL+NM+G-HPO3;649.36590576171875|0.050355698913336|1|y7;650.84771728515625|0.044220440089703|2|y14-C1H4O1S1;660.26519775390625|0.013365632854402|1|AFG-CO+NM+G-H2O;670.39306640625|0.016426227986813|1|PALVAAF;673.31597900390625|0.036087471991777|1|a8-C1H4O1S1;701.3099365234375|0.04282358288765|1|b8-C1H4O1S1;701.37396240234375|0.026508061215281|2|y15-C1H4O1S1;710.3001708984375|9.70638543367386e-03|1|GTSEM-CO+NM+G'-H2O;729.8836669921875|0.054364040493965|2|y16-C1H4O1S1;731.3065185546875|0.018106454983354|1|AAFG-CO+NM+G-H2O;762.4500732421875|0.032634865492582|1|y8;770.3677978515625|0.014261486940086|1|TGTSEMAPA-CO-C1H4O1S1;780.4090576171875|0.021389413625002|2|y17-C1H4O1S1;806.4447021484375|0.012529822066426|1|EMAPALVAA-C1H4O1S1;824.4713134765625|6.944880820810795e-03|1|MAPALVAA+NM;833.486083984375|0.029430123046041|1|y9;858.367431640625|0.016814859583974|1|VAAFG+NM+G-H2O;869.40093994140625|0.024515448138118|1|b10-C1H4O1S1;912.53289794921875|8.612764067947865e-03|1|y10-H2O1;930.540893554687614|0.35908055305481|1|y10;954.48797607421875|0.019754784181714|1|a11-C1H4O1S1;982.484008789062386|0.051633954048157|1|b11-C1H4O1S1;1001.578063964843636|0.140982359647751|1|y11;1040.539794921875|7.512411568313837e-03|1|SEMAPALVAA+NM;1053.5517578125|6.900669541209936e-03|1|a12-C1H4O1S1;1081.55224609375|0.0630202293396|1|b12-C1H4O1S1;1084.6121826171875|0.039734210819006|1|y12-C1H4O1S1;1112.6163330078125|0.017355501651764|1|y8+NM+G-HPO3;1152.5904541015625|0.055242288857698|1|b13-C1H4O1S1;1205.618408203125|7.411342114210129e-03|1|EMAPALVAAF-CO+NM+G'-H2O;1213.653564453125|0.014614501036704|1|y13-C1H4O1S1;1223.6268310546875|0.067748688161373|1|b14-C1H4O1S1;1300.6900634765625|0.034677289426327|1|y14-C1H4O1S1;1370.6978759765625|0.027287056669593|1|b15-C1H4O1S1;1427.7203369140625|0.016868770122528|1|b16-C1H4O1S1;	708.998	G+C5H9N1	430.137	G	ATGTSEmAPALVAAFGGK	6	1.71346	1693.83	0.00514249	2.00514	2.35035	0.196524	2.8967	0	0	40.4688	0.714495	8	1	11	0.10061	22.2857	0.370089	28.1645	22.242	8	0	0	328	1042	17.6821	0	-0.385373	0.889311	unique	0	2.61963	target	1	1
NM	S100	2	203830	29603.3	701.985	6.05953e-06	0	3	VLALDM(Oxidation)GALVAGAK	sp|P63284|CLPB_ECOLI	237	250	1.4324	101.071060180664063|0.029330922290683|1|GA-CO;112.050331115722656|0.137706130743027|1|MI:C';129.102218627929688|0.126080527901649|1|y1-H2O1;130.086273193359375|0.064309298992157|1|y1-H3N1;132.084014892578125|1.0|1|iM+NM;136.061813354492188|0.201332420110703|1|MI:A';147.112716674804659|0.177750810980797|1|y1;152.05657958984375|0.79117077589035|1|MI:G';157.13336181640625|0.070390857756138|1|LA-CO;185.128799438476563|0.090519621968269|1|LA;185.164794921875|0.610186755657196|1|a2;199.071060180664063|0.027819264680147|1|DM-C1H4O1S1;201.123794555664063|0.026620715856552|1|y2-H3N1;213.159896850585966|0.534867167472839|1|b2;218.14971923828125|0.03706319630146|1|y2;235.130279541015625|0.326334625482559|1|MI:NM+G';275.1719970703125|0.084790289402008|1|y3;283.13458251953125|0.089204847812653|1|iM+NM+G';284.196868896484375|0.342271685600281|1|b3;300.155670166015625|0.027534460648894|1|ALD;327.12969970703125|0.025901678949594|1|DMGA-C1H4O1S1;346.2076416015625|0.095712877810001|1|y4;348.06866455078125|0.022922391071916|1|MI:G;440.214447021484375|0.02809245698154|1|ALDMG-C1H4O1S1;442.7459716796875|0.074719183146954|2|y10-C1H4O1S1;445.275634765625|0.074767254292965|1|y5;479.145843505859375|0.026013612747192|1|iM+NM+G;499.288787841796875|0.104742631316185|2|y11-C1H4O1S1;511.252197265625|0.02324184961617|1|ALDMGA-C1H4O1S1;534.80450439453125|0.288330227136612|2|y12-C1H4O1S1;558.3604736328125|0.134628534317017|1|y6;591.34796142578125|0.165087312459946|2|y13-C1H4O1S1;610.3211669921875|0.036226566880941|1|DMGALVA-C1H4O1S1;624.3336181640625|0.042593117803335|1|LALDMGA-C1H4O1S1;686.41827392578125|0.3544941842556|1|y8;702.29681396484375|0.066129758954048|1|ALD-CO+NM+G;723.40509033203125|0.099839694797993|1|b8-C1H4O1S1;769.4552001953125|0.112072721123695|1|y9-C1H4O1S1;836.48419189453125|0.046234622597694|1|b9-C1H4O1S1;884.4840087890625|0.208910048007965|1|y10-C1H4O1S1;935.55596923828125|0.02891762368381|1|b10-C1H4O1S1;997.568298339843636|0.207170709967613|1|y11-C1H4O1S1;1068.6044921875|0.375958919525147|1|y12-C1H4O1S1;1181.68994140625|0.026381803676486|1|y13-C1H4O1S1;1328.7584228515625|0.184922426939011|1|y13+NM;	701.986	GG+C5H9N1	759.189	G	VLALDmGALVAGAK	5	1.11522	1343.75	0.0137974	1.0138	1.66899	0.0832083	2.01677	0	0	21.2644	0.465009	0	1	6	0.0711297	10.6254	0.279546	17.1963	10.4557	6	0	0	239	1124	6.88286	0	-1.4324	1	unique	0	0.900437	target	1	1
NM	S100	2	203880	29610.6	708.998	4.37863e-06	0	3	ATGTSEM(Oxidation)APALVAAFGGK	sp|P69786|PTGCB_ECOLI	395	412	0.213376	112.050498962402315|0.015881104394794|1|MI:C';120.080696105957017|0.027140911668539|1|iF;127.086608886718764|6.273587699979544e-03|1|a2-H2O1;129.102249145507813|0.038093417882919|1|y1-H2O1;130.08624267578125|0.013471269980073|1|y1-H3N1;132.084121704101563|0.363724082708359|1|iM+NM;136.061721801757813|0.578644156455994|1|MI:A';145.097061157226563|0.011123855598271|1|a2;147.112991333007813|0.028312474489212|1|y1;152.056808471679688|0.026099070906639|1|MI:G';155.081802368164063|0.016698524355888|1|b2-H2O1;173.092391967773438|0.019536865875125|1|b2;186.124313354492188|7.078907452523708e-03|1|y2-H2O1;200.102493286132813|3.551025409251452e-03|1|GTS-CO-H2O1;204.134689331054688|0.023879347369075|1|y2;212.102828979492188|8.337679319083691e-03|1|b3-H2O1;213.08709716796875|4.714180249720812e-03|1|EM-C1H4O1S1;214.119522094726563|3.435986815020442e-03|1|TGT-CO-H2O1;217.0826416015625|6.064034067094326e-03|1|SE;228.098068237304716|7.313020061701536e-03|1|GTS-H2O1;230.1136474609375|9.869713336229324e-03|1|b3;235.130661010742188|0.090646117925644|1|MI:NM+G';261.156219482421875|0.056857571005821|1|y3;282.181365966796875|6.820830050855875e-03|1|PAL;283.133941650390625|0.229654520750046|1|iM+NM+G';313.14990234375|3.448936622589827e-03|1|b4-H2O1;331.161407470703125|6.351313088089228e-03|1|b4;348.070281982421875|0.046367570757866|1|MI:G;381.249725341796875|5.832083057612181e-03|1|PALV;400.180511474609318|5.982158239930868e-03|1|b5-H2O1;408.223937988281307|0.045446030795574|1|y4;452.287384033203125|6.087918765842915e-03|1|APALV;462.247253417968693|5.038799252361059e-03|1|y1+NM+G-NH3-H3PO4;479.26080322265625|0.02778647094965|1|y5;501.227844238281307|4.008957650512457e-03|1|a6-H2O1;523.32232666015625|9.475325234234331e-03|1|APALVA;529.22369384765625|0.010315351188183|1|b6-H2O1;542.80810546875|0.011361686512828|2|y12-C1H4O1S1;550.2987060546875|0.035741429775953|1|y6;630.27117919921875|0.015608539804816|1|TGTSEMA-C1H4O1S1;632.3509521484375|0.010363290086389|1|PAL+NM+G-HPO3;649.3682861328125|0.018474282696843|1|y7;650.84857177734375|0.015742732211947|2|y14-C1H4O1S1;660.26800537109375|5.53614366799593e-03|1|AFG-CO+NM+G-H2O;673.31451416015625|8.320055902004242e-03|1|a8-C1H4O1S1;701.3092041015625|0.010839357972145|1|b8-C1H4O1S1;729.8834228515625|0.013941646553576|2|y16-C1H4O1S1;762.4482421875|0.011789710260928|1|y8;770.3680419921875|4.0892637334764e-03|1|TGTSEMAPA-CO-C1H4O1S1;833.486572265625|0.010680829174817|1|y9;858.361267089843636|0.017265880480409|1|VAAFG+NM+G-H2O;869.39971923828125|0.015011954121292|1|b10-C1H4O1S1;930.54058837890625|0.120126813650131|1|y10;954.488403320312386|0.010786733590066|1|a11-C1H4O1S1;982.483032226562386|0.014540469273925|1|b11-C1H4O1S1;1001.57684326171875|0.047215782105923|1|y11;1081.5516357421875|0.014457207173109|1|b12-C1H4O1S1;1112.614990234375|6.853073835372925e-03|1|y8+NM+G-HPO3;1152.59228515625|0.026049599051476|1|b13-C1H4O1S1;1223.6290283203125|0.019081896170974|1|b14-C1H4O1S1;1300.691650390625|8.501474745571613e-03|1|y14-C1H4O1S1;1370.6922607421875|0.021625656634569|1|b15-C1H4O1S1;	708.998	G+C5H9N1	430.137	G	ATGTSEmAPALVAAFGGK	6	0.593379	1693.83	0.00543262	2.00543	5.00209	0.113193	2.8967	0	0	33.6604	0.651843	8	1	11	0.0853659	19.7096	0.21407	27.0957	19.6815	15	0	0	328	1058	10.3068	0	0.213376	0.739907	unique	0	2.29108	target	1	1
NM	S100	2	203934	29618.2	618.286	5.93741e-06	0	3	DATGNTPFM(Oxidation)LIAR	sp|P61316|LOLA_ECOLI	104	116	0.580901	112.050476074218764|0.05893300101161|1|MI:C';120.080612182617188|0.124031484127045|1|iF;127.086463928222656|0.407039374113083|1|AT-CO-H2O1;132.083984375|1.0|1|iM+NM;136.061614990234375|0.077057257294655|1|MI:A';152.056411743164063|0.063339620828629|1|MI:G';155.081405639648438|0.423097878694534|1|AT-H2O1;159.076309204101563|0.200811162590981|1|a2;172.07183837890625|0.034400202333927|1|GN;175.118896484375|0.092726111412048|1|y1;187.07135009765625|0.19126783311367|1|b2;216.097808837890625|0.061172571033239|1|NT;229.130020141601563|0.016882205381989|1|y2-H3N1;230.11395263671875|0.029101787135005|1|ATG;235.130477905273438|0.653703689575195|1|MI:NM+G';242.113800048828125|0.061145976185799|1|a3-H2O1;245.12744140625|0.020544052124023|1|PF;246.156341552734375|0.152443617582321|1|y2;255.109130859375|0.016686661168933|1|GNT-H2O1;256.092559814453125|0.010111485607922|1|TGN-H3N1;260.12481689453125|0.029071087017655|1|a3;270.10919189453125|0.051056664437056|1|b3-H2O1;273.119659423828125|0.111919686198235|1|TGN;283.1336669921875|0.634571254253388|1|iM+NM+G';288.119415283203125|0.07737372815609|1|b3;295.11260986328125|0.015990547835827|1|FM;299.134765625|0.010426314547658|1|a4-H2O1;327.130157470703125|0.067403897643089|1|b4-H2O1;328.162017822265625|0.020011669024825|1|TGNT-CO-H2O1;345.140594482421875|9.791115298867226e-03|1|b4;356.156982421875|0.03456000238657|1|TGNT-H2O1;359.239959716796875|0.067147150635719|1|y3;374.16644287109375|0.039391238242388|1|TGNT;400.243865966796875|0.055016472935677|2|y7-C1H4O1S1;414.16259765625|0.012972079217434|1|a5-H3N1;441.1717529296875|0.028789356350899|1|b5-H2O1;442.157196044921875|0.025761993601918|1|b5-H3N1;459.183563232421875|0.032651718705893|1|b5;472.324798583984375|0.063326053321362|1|y4;514.2255859375|0.015572410076857|1|a6-H2O1;515.211669921875|0.015528828836977|1|a6-H3N1;542.22064208984375|0.049292948096991|1|b6-H2O1;543.20599365234375|0.045423328876495|1|b6-H3N1;554.33575439453125|0.011703949421644|1|PFMLI-C1H4O1S1;555.3599853515625|0.013221998699009|1|y5-C1H4O1S1;560.231201171875|0.062495607882738|1|b6;586.82366943359375|0.024464016780257|2|y11-C1H4O1S1;702.42926025390625|0.035502009093761|1|y6-C1H4O1S1;787.330139160156364|0.01188159827143|1|b8-H3N1;799.48126220703125|0.534739673137665|1|y7-C1H4O1S1;878.466857910156364|0.017713339999318|1|PFMLIA-CO+NM+G'-NH3;900.52978515625|0.10768885910511|1|y8-C1H4O1S1;979.52093505859375|0.022188331931829|1|TPFMLIA-CO+NM+G'-NH3;1014.57586669921875|0.068381622433662|1|y9-C1H4O1S1;1071.59375|0.131885498762131|1|y10-C1H4O1S1;1085.56591796875|0.012617442756891|1|a11-C1H4O1S1;1172.6405029296875|0.022771637886763|1|y11-C1H4O1S1;	618.285	G+C5H9N1	430.137	G	DATGNTPFmLIAR	8	1.63457	1421.7	0.00317375	1.00317	5.45935	0.146125	2.034	0	0	23.7519	0.421162	5	1	5	0.0865801	9.37622	0.236827	14.0907	9.34134	9	0	0	231	921	5.31173	0	0.580901	0.860854	unique	0	1.00147	target	1	1
NM	S100	2	204020	29630	618.285	6.20658e-06	0	3	DATGNTPFM(Oxidation)LIAR	sp|P61316|LOLA_ECOLI	104	116	0.334243	112.050697326660156|0.011685764417052|1|MI:C';120.080810546875|0.029802978038788|1|iF;127.086433410644531|0.36172690987587|1|AT-CO-H2O1;132.083953857421875|1.0|1|iM+NM;136.061798095703125|0.023790363222361|1|MI:A';141.065780639648438|0.021365936845541|1|a2-H2O1;152.0567626953125|0.025174528360367|1|MI:G';155.081390380859347|0.35382604598999|1|AT-H2O1;159.076263427734375|0.202421218156815|1|a2;172.071701049804659|0.0232650693506|1|GN;175.118804931640653|0.086728364229202|1|y1;187.071243286132813|0.184346973896027|1|b2;212.103500366210938|0.019013952463865|1|ATG-H2O1;216.097976684570313|0.056479591876268|1|NT;229.1302490234375|0.014072976075113|1|y2-H3N1;235.130340576171875|0.654956459999085|1|MI:NM+G';242.113983154296875|0.041750550270081|1|a3-H2O1;245.127349853515625|0.021472023800015|1|PF;246.156158447265625|0.178062722086906|1|y2;255.109176635742188|0.016728831455112|1|GNT-H2O1;260.124237060546875|0.018101723864675|1|a3;270.107757568359375|0.05199721083045|1|b3-H2O1;273.11962890625|0.118795663118362|1|TGN;283.13360595703125|0.697631239891052|1|iM+NM+G';288.119384765625|0.084757387638092|1|b3;316.161224365234375|9.309623390436173e-03|1|ATGN-CO;327.12933349609375|0.063233532011509|1|b4-H2O1;328.163818359375|0.011160720139742|1|PFM-C1H4O1S1;345.1397705078125|0.027369756251574|1|b4;346.175201416015625|0.018314210698009|1|TPF;356.157562255859375|0.020829046145082|1|TGNT-H2O1;359.239593505859375|0.052112810313702|1|y3;374.16650390625|0.056805171072483|1|TGNT;400.245025634765625|0.068554371595383|2|y7-C1H4O1S1;414.16070556640625|0.019654549658298|1|a5-H3N1;441.17181396484375|0.018688187003136|1|b5-H2O1;442.1563720703125|0.02075063996017|1|b5-H3N1;459.183746337890625|0.032491188496351|1|b5;515.2083740234375|0.016919197514653|1|a6-H3N1;542.22021484375|0.045835543423891|1|b6-H2O1;543.20758056640625|0.033658817410469|1|b6-H3N1;560.23052978515625|0.071372762322426|1|b6;603.36456298828125|0.028280293568969|1|LIA-CO+NM+G-NH3-HPO3;618.2869873046875|0.016528427600861|1|TGNTPF;702.4290771484375|0.050411276519299|1|y6-C1H4O1S1;723.368408203125|0.016915772110224|1|GNTPF-CO+NM+G';799.48095703125|0.676859200000763|1|y7-C1H4O1S1;900.5289306640625|0.124398484826088|1|y8-C1H4O1S1;1000.554931640625|0.012061663903296|1|y6+NM+G';1014.57275390625|0.070734694600105|1|y9-C1H4O1S1;1071.5947265625|0.121467307209969|1|y10-C1H4O1S1;1085.5589599609375|0.021734200417995|1|a11-C1H4O1S1;1172.6429443359375|0.010736020281911|1|y11-C1H4O1S1;	618.285	G+C5H9N1	430.137	G	DATGNTPFmLIAR	8	1.69763	1421.7	0.00602014	2.00602	4.86496	0.16359	3.09102	0	0	24.809	0.421652	0	2	5	0.0827068	8.68768	0.262849	13.0964	7.93393	9	0	0	266	938	3.63249	0	-0.334243	0.845154	unique	0	0.77878	target	1	1
NM	S100	2	204064	29636	502.238	6.31958e-06	0	2	LFVAVCR	sp|P0ADN2|YIFE_ECOLI	59	65	0.680824	112.050704956054688|0.031426146626472|1|MI:C';136.061660766601563|0.106268964707851|1|MI:A';143.11767578125|0.056482192128897|1|VA-CO;152.056289672851563|0.15429063141346|1|MI:G';171.112625122070313|0.047812473028898|1|VA;175.118743896484375|0.189343616366386|1|y1;219.149124145507813|0.088587537407875|1|FV-CO;233.164749145507813|1.0|1|a2;247.144790649414034|0.028589453548193|1|FV;261.10223388671875|0.023290533572435|1|y2-H3N1;261.159698486328125|0.583987176418305|1|b2;278.12847900390625|0.035507846623659|1|y2;360.22711181640625|0.043447896838188|1|b3;377.195495605468693|0.068387314677238|1|y3;431.207214355468693|0.015092841349542|1|y4-H3N1;448.232940673828068|0.359512209892273|1|y4;456.132080078125|0.041596595197916|1|y2+C5H9O6P-H2O;474.142272949218693|0.020789310336113|1|y2+C5H9O6P;475.232574462890625|0.029946748167276|1|y3+C5H9O6P-H3PO4;502.339263916015625|0.028642216697335|1|a5;530.2783203125|0.025098517537117|1|y5-H3N1;546.27008056640625|0.118873953819275|1|y4+C5H9O6P-H3PO4;547.3013916015625|0.618820369243622|1|y5;555.1983642578125|0.046294700354338|1|y3+C5H9O6P-H2O;564.27984619140625|0.031017417088151|1|y4+C5H9O6P-HPO3;573.2081298828125|0.072542801499367|1|y3+C5H9O6P;626.23614501953125|0.170720115303993|1|y4+C5H9O6P-H2O;644.246337890625|0.226565361022949|1|y4+C5H9O6P;645.337646484375|0.287082463502884|1|y5+C5H9O6P-H3PO4;663.34771728515625|0.070181377232075|1|y5+C5H9O6P-HPO3;694.36834716796875|0.135688319802284|1|y6;725.303649902343636|0.232680723071098|1|y5+C5H9O6P-H2O;743.313720703125|0.289867758750916|1|y5+C5H9O6P;792.40277099609375|0.04033424705267|1|y6+C5H9O6P-H3PO4;807.453186035156364|0.196590542793274|1|[M+H];810.41864013671875|0.030135240405798|1|y6+C5H9O6P-HPO3;872.3726806640625|0.048764031380415|1|y6+C5H9O6P-H2O;	502.238	d	196.014	d	LFVAVcR	5	1.75739	806.447	0.137959	5.13796	5.42372	0	27.276	0	1.01668	56.0419	1.04332	6	5	6	0.294118	15.1205	0.414539	19.3979	9.36755	8	0	0	102	217	11.0552	0	0.680824	0.83501	unique	0	0.685287	target	0	1
NM	S100	2	204096	29640.4	677.801	5.42778e-06	0	2	GNPCVEAVLEK	sp|P37773|MPL_ECOLI	74	84	1.1029	112.050338745117188|0.047619961202145|1|MI:C';127.049942016601563|0.114728890359402|1|a2-H3N1;129.102020263671875|0.070554718375206|1|y1-H2O1;130.085678100585938|0.041662231087685|1|y1-H3N1;136.061508178710938|0.06498060375452|1|MI:A';147.112411499023438|0.128618478775024|1|y1;152.056045532226563|0.042825311422348|1|MI:G';155.044845581054688|0.106636241078377|1|b2-H3N1;172.071441650390625|0.179540902376175|1|b2;185.164443969726563|9.446337819099426e-03|1|VL-CO;201.068984985351563|0.166879415512085|1|PC;201.12298583984375|0.090709827840328|1|VE-CO;224.102645874023438|0.017247874289751|1|a3-H3N1;229.1181640625|0.041377440094948|1|VE;241.129592895507813|0.01042904984206|1|a3;252.097824096679688|0.047281440347433|1|b3-H3N1;258.1439208984375|0.039752941578627|1|y2-H2O1;269.1243896484375|0.013752056285739|1|b3;272.14349365234375|0.016039475798607|1|PCV-CO;276.155426025390625|0.06388608366251|1|y2;300.137115478515625|0.063039779663086|1|PCV;300.156097412109375|0.019764849916101|1|VEA;327.11151123046875|0.029222741723061|1|a4-H3N1;355.1063232421875|0.077747277915478|1|b4-H3N1;372.131805419921875|0.010918232612312|1|b4;379.0709228515625|7.989204488694668e-03|1|PC+C5H9O6P-H2O;389.239166259765625|0.092737622559071|1|y3;399.223876953125|9.849379770457745e-03|1|VEAV;401.187316894531307|9.551206603646278e-03|1|PCVE-CO;403.164459228515625|0.015556639060378|1|CVEA;426.179351806640625|0.014945615082979|1|a5-H3N1;429.178955078125|0.029856249690056|1|PCVE;443.209686279296875|8.931002579629421e-03|1|a5;454.173980712890625|0.020134154707193|1|b5-H3N1;472.221099853515625|9.673499502241612e-03|1|PCVEA-CO;485.259521484375|0.023393848910928|2|y9-H2O1;488.308013916015625|0.054114267230034|1|y4;494.262023925781307|1.0|2|y9;500.2156982421875|0.048550177365541|1|PCVEA;542.28082275390625|0.015997927635908|1|EAVLE;559.34405517578125|0.109662115573883|1|y5;583.263427734375|0.094003282487392|2|y9+C5H9O6P-H2O;599.284423828125|0.081574007868767|1|PCVEAV;641.35321044921875|0.012171732261777|1|VEAVLE;654.25494384765625|0.01302842143923|1|b7-H3N1;670.3748779296875|9.432081133127213e-03|1|y6-H2O1;671.283447265625|8.744255639612675e-03|1|b7;688.38641357421875|0.235022932291031|1|y6;712.36614990234375|0.042348448187113|1|PCVEAVL;753.3209228515625|0.016270847991109|1|b8-H3N1;787.4541015625|0.261007189750671|1|y7;841.412170410156364|0.023201791569591|1|PCVEAVLE;890.462646484375|0.234467774629593|1|y8;987.51641845703125|0.322509974241257|1|y9;1158.58251953125|0.087954886257648|1|[M+H];1165.520751953125|0.01720829308033|1|y9+C5H9O6P-H2O;	677.802	d	196.014	d	GNpCVEAVLEK	2	0.111212	1157.58	0.00274657	1.00275	0.26539	0	2.87549	0	1.01404	42.7047	0.927681	9	1	9	0.234043	17.696	0.293599	23.2796	17.6789	8	0	0	94	533	8.24371	0	-1.1029	0.419618	unique	0	1.42309	target	0	1
NM	S100	2	204104	29641.6	677.802	5.4206e-06	0	2	GNPCVEAVLEK	sp|P37773|MPL_ECOLI	74	84	0.0174121	112.050338745117188|0.027870513498783|1|MI:C';127.049980163574219|0.086361400783062|1|a2-H3N1;129.1019287109375|0.04759506508708|1|y1-H2O1;130.086257934570313|0.03590440005064|1|y1-H3N1;136.061553955078125|0.036413043737412|1|MI:A';144.076263427734375|0.016719941049814|1|a2;147.112625122070313|0.098888099193573|1|y1;152.056442260742188|0.039313346147537|1|MI:G';155.044784545898438|0.07957573980093|1|b2-H3N1;172.071456909179688|0.204890504479408|1|b2;201.069122314453125|0.132385686039925|1|PC;201.123245239257813|0.065235458314419|1|VE-CO;224.102935791015625|0.022637765854597|1|a3-H3N1;229.118789672851563|0.034526471048594|1|VE;252.097076416015625|0.028161685913801|1|b3-H3N1;258.145416259765625|0.027011683210731|1|y2-H2O1;269.123992919921875|5.540283862501383e-03|1|b3;272.1434326171875|0.014159764163196|1|PCV-CO;276.155364990234375|0.04323573037982|1|y2;300.137176513671875|0.039395283907652|1|PCV;300.15582275390625|0.02070339769125|1|VEA;327.1116943359375|0.026400463655591|1|a4-H3N1;355.10626220703125|0.065530464053154|1|b4-H3N1;389.239288330078125|0.078959122300148|1|y3;403.1629638671875|5.948724690824747e-03|1|CVEA;413.240692138671875|0.013626150786877|1|EAVL;426.179840087890625|0.015057598240674|1|a5-H3N1;454.1741943359375|0.026101876050234|1|b5-H3N1;488.307220458984375|0.037308685481548|1|y4;494.262054443359375|1.0|2|y9;500.2161865234375|0.047397155314684|1|PCVEA;502.231262207031307|0.011193097569048|1|CVEAV;512.30523681640625|6.795671302825213e-03|1|VEAVL;559.34393310546875|0.078870192170143|1|y5;571.2838134765625|0.023150466382504|2|[M+2H-NH3];583.21466064453125|0.013722246512771|1|b6-H3N1;583.26483154296875|0.084589622914791|2|y9+C5H9O6P-H2O;599.2841796875|0.066740714013577|1|PCVEAV;607.184814453125|7.538058329373598e-03|1|PCVE+C5H9O6P-H2O;654.25738525390625|0.015933003276587|1|b7-H3N1;670.3746337890625|0.024287197738886|1|y6-H2O1;671.28485107421875|9.539094753563404e-03|1|b7;684.3759765625|6.905007641762495e-03|1|PCVEAVL-CO;688.386474609375|0.222033649682999|1|y6;712.36724853515625|0.0323571190238|1|PCVEAVL;753.32275390625|0.013558839447796|1|b8-H3N1;777.28875732421875|6.851314101368189e-03|1|PCVEAV+C5H9O6P-H2O;787.454040527343636|0.221055522561073|1|y7;841.415771484375|0.025375761091709|1|PCVEAVLE;883.43695068359375|6.710224784910679e-03|1|b9;890.463806152343636|0.213819563388824|1|y8;969.50531005859375|0.012228289619088|1|y9-H2O1;987.516235351562386|0.315095782279968|1|y9;1068.4664306640625|7.498739287257195e-03|1|y8+C5H9O6P-H2O;1141.5562744140625|0.011874492280185|1|[M+H-NH3];1158.5799560546875|0.077253222465515|1|[M+H];1165.5198974609375|0.010290017351508|1|y9+C5H9O6P-H2O;	677.802	d	196.014	d	GNPcVEAVLEK	3	0.116768	1157.58	0.00298793	2.00299	1.37266	0	4.64657	0	3.01886	47.3504	0.92608	9	2	9	0.265957	17.6278	0.282644	24.2638	16.917	10	0	0	94	571	7.52662	0	-0.0174121	0.721658	unique	0	1.42903	target	0	1
NM	S100	2	204105	29641.7	618.285	0.000195289	0	3	DATGNTPFM(Oxidation)LIAR	sp|P61316|LOLA_ECOLI	104	116	0.060624	112.050636291503906|0.143462643027306|1|MI:C';120.080635070800781|0.255445092916489|1|iF;127.08642578125|0.277450531721115|1|AT-CO-H2O1;136.061859130859375|0.252243638038635|1|MI:A';152.056442260742188|0.246769711375237|1|MI:G';155.081314086914034|0.33161649107933|1|AT-H2O1;159.076156616210938|0.199904307723045|1|a2;175.119125366210938|0.117587842047215|1|y1;187.070953369140653|0.203977048397064|1|b2;216.098037719726563|0.040477406233549|1|NT;230.1141357421875|0.110966727137566|1|ATG;235.13018798828125|0.538718581199646|1|MI:NM+G';242.114654541015625|0.061591312289238|1|a3-H2O1;242.1500244140625|0.035308163613081|1|a2+NM;246.156539916992188|0.10669182986021|1|y2;273.120086669921875|0.138755708932877|1|TGN;283.13330078125|0.632285177707672|1|iM+NM+G';288.119476318359375|0.048149291425943|1|b3;327.1292724609375|0.077434092760086|1|b4-H2O1;359.239501953125|0.052428290247917|1|y3;374.16748046875|0.068959474563599|1|TGNT;542.2196044921875|0.056171953678131|1|b6-H2O1;560.23150634765625|0.083442620933056|1|b6;702.43011474609375|0.052828647196293|1|y6-C1H4O1S1;799.48175048828125|0.458663672208786|1|y7-C1H4O1S1;900.52874755859375|0.125154212117195|1|y8-C1H4O1S1;1014.57489013671875|0.0422672778368|1|y9-C1H4O1S1;1071.5921630859375|0.114512212574482|1|y10-C1H4O1S1;	618.285	G+C5H9N1	430.137	G	DATGNTPFmLIAR	8	0.632285	1421.7	0.00872417	1.00872	4.24287	0.0625864	3.09102	0	0	18.365	0.252282	0	1	3	0.056391	4.26252	0.176989	10.0891	4.17805	15	0	0	266	905	1.0518	0	0.060624	0.715194	unique	0	0.356691	target	1	1
NM	S100	2	204135	29645.8	601.601	4.44271e-06	0	3	VGACTLVAADSETVDR	sp|P00509|AAT_ECOLI	255	270	0.227466	112.050445556640625|0.107888236641884|1|MI:C';115.0865478515625|0.140483945608139|1|AA-CO;129.0657958984375|0.081600897014141|1|GA;129.102096557617188|0.096531130373478|1|a2;136.06158447265625|0.185902640223503|1|MI:A';143.081268310546875|0.133932814002037|1|AA;152.056320190429688|0.161099746823311|1|MI:G';157.09710693359375|0.10480048507452|1|b2;175.07122802734375|0.065722681581974|1|DS-CO;175.118804931640653|0.399844795465469|1|y1;185.164993286132813|0.044340066611767|1|LV-CO;187.0712890625|0.071154817938805|1|AD;189.086807250976563|0.048303999006748|1|SE-CO;200.139328002929688|0.205203458666801|1|a3;213.160049438476563|0.044349666684866|1|LV;215.139312744140653|0.13751620054245|1|TL;217.082412719726563|0.05371480807662|1|SE;228.134536743164063|0.125479355454445|1|b3;242.14996337890625|0.037665791809559|1|VAA;258.108642578125|0.076212495565414|1|AAD;273.11981201171875|0.056641958653927|1|y2-H3N1;274.104339599609375|0.038905411958694|1|ADS;290.146392822265625|0.120786756277084|1|y2;300.137542724609318|0.069915741682053|1|CTL-H2O1;314.207733154296875|0.031165674328804|1|TLV;331.14312744140625|0.040415048599243|1|b4;344.665924072265625|0.037717264145613|2|y6-H2O1;348.069305419921875|0.027776565402746|1|MI:G;389.183502197265625|0.050634231418371|1|ACTL;389.2144775390625|0.174423962831497|1|y3;414.180358886718693|0.073719471693039|1|b5-H2O1;417.2152099609375|0.02779927290976|1|CTLV;424.25634765625|0.033371057361364|1|LVAAD-CO-H2O1;428.197540283203125|0.043523356318474|1|GACTL-H2O1;432.190765380859375|0.041180778294802|1|b5;433.15728759765625|0.024063959717751|1|DSET;446.206512451171932|0.084845028817654|1|GACTL;472.253570556640625|0.035073660314083|1|y4-H2O1;486.18206787109375|0.025927489623427|1|ADSET-H2O1;490.261260986328125|0.528549492359161|1|y4;511.287384033203125|0.035162005573511|1|LVAADS-CO-H2O1;517.27862548828125|0.123032093048096|1|a6;527.26318359375|0.243411809206009|1|b6-H2O1;545.2738037109375|0.452895104885101|1|b6;598.30169677734375|0.038748249411583|1|GACTLVA-H2O1;619.302734375|0.247190594673157|1|y5;626.3314208984375|0.07309902459383|1|b7-H2O1;644.3427734375|0.317827194929123|1|b7;658.340087890625|0.151000916957855|1|TLVAADS;688.3275146484375|0.071043871343136|1|y6-H2O1;697.37042236328125|0.043272335082293|1|b8-H2O1;706.33526611328125|0.564559757709503|1|y6;715.38031005859375|0.280708223581314|1|b8;723.27593994140625|0.081197120249271|1|b6+C5H9O6P-H2O;769.374755859375|0.072962448000908|1|TLVAADSE-H2O1;786.4173583984375|0.028298623859882|1|b9;787.38232421875|0.49961730837822|1|TLVAADSE;803.35089111328125|0.147634267807007|1|y7-H2O1;821.361572265625|0.688730716705322|1|y7;874.38690185546875|0.125219106674194|1|y8-H2O1;892.400146484375|0.398511111736298|1|y8;945.42529296875|0.13024890422821|1|y9-H2O1;963.435424804687614|0.309303611516953|1|y9;1062.5057373046875|0.054522633552551|1|y10;	601.601	d	196.014	d	VGACTlVAADSETVDR	5	0.0811971	1605.77	0.00468993	1.00469	3.2757	0	2.52283	0	0	46.4786	0.953753	5	1	10	0.186813	29.4198	0.310978	29.311	29.3418	7	0	0	182	944	11.5018	0	-0.227466	0.700001	unique	0	2.23806	target	0	1
NM	S100	2	204146	29647.4	660.285	6.1409e-06	0	3	NIFLVGPM(Oxidation)GAGK	sp|P0A6D7|AROK_ECOLI	6	17	0.645127	112.050422668457017|0.027038065716624|1|MI:C';129.101943969726563|0.034026745706797|1|y1-H2O1;132.08392333984375|0.55208545923233|1|iM+NM;136.0615234375|0.072436757385731|1|MI:A';147.11260986328125|0.023109450936317|1|y1;152.056442260742188|1.0|1|MI:G';181.097000122070313|0.05239624902606|1|PM-C1H4O1S1;183.11248779296875|0.062618464231491|1|a2-H3N1;185.164840698242188|0.011546885594726|1|LV-CO;200.139205932617188|0.565252840518951|1|a2;204.134429931640653|0.034373790025711|1|y2;213.15966796875|0.010565898381174|1|LV;228.13427734375|0.268116623163223|1|b2;233.164794921875|0.055187739431858|1|IF-CO;235.13031005859375|0.125861883163452|1|MI:NM+G';261.15997314453125|0.069518826901913|1|IF;275.171783447265625|7.029362954199314e-03|1|y3;283.1331787109375|0.042584612965584|1|iM+NM+G';330.181610107421875|7.101224269717932e-03|1|a3-H3N1;332.192535400390682|0.026238434016705|1|y4;338.18218994140625|9.147678501904013e-03|1|GPMGA-CO-C1H4O1S1;347.207672119140625|0.013699773699045|1|a3;358.17523193359375|0.013880119659007|1|b3-H3N1;360.227691650390682|9.862339124083521e-03|1|FLV;366.177062988281307|0.027453476563096|1|GPMGA-C1H4O1S1;374.243682861328125|6.986341439187527e-03|1|IFL;375.202239990234375|0.214937150478363|1|b3;415.2305908203125|0.033113043755293|1|y5-C1H4O1S1;437.24957275390625|8.403750136494637e-03|1|VGPMGA-CO-C1H4O1S1;460.292449951171932|6.554628722369671e-03|1|a4;465.243316650390682|0.013820542022586|1|VGPMGA-C1H4O1S1;479.146728515625|0.015261224471033|1|iM+NM+G;488.285552978515625|0.072762697935104|1|b4;494.272369384765625|0.01411036029458|1|VGPMGAG-CO-C1H4O1S1;512.28265380859375|0.082446791231632|1|y6-C1H4O1S1;542.27496337890625|8.112316019833088e-03|1|GPMGAG-CO+NM;569.30316162109375|0.28853565454483|1|y7-C1H4O1S1;587.3544921875|0.023582085967064|1|b5;644.37591552734375|0.016093779355288|1|b6;668.37109375|0.228306546807289|1|y8-C1H4O1S1;697.40423583984375|0.010153060778975|1|FLVGPMGA-CO-C1H4O1S1;716.3753662109375|0.072087988257408|1|y7+NM;725.3983154296875|0.032351169735193|1|FLVGPMGA-C1H4O1S1;781.45538330078125|0.117154955863953|1|y9-C1H4O1S1;928.523803710937614|0.324706524610519|1|y10-C1H4O1S1;	660.285	GG+C5H9N1	759.189	G	NIFLVGPmGAGK	7	0.609931	1218.64	0.0465489	2.04655	2.92869	0.0715526	3.4027	0	0	27.7075	0.467141	0	1	5	0.0855856	11.6052	0.267294	15.1957	10.5779	11	0	0	222	1008	7.18482	0	0.645127	1	unique	0	0.833115	target	1	1
NM	S100	2	204147	29647.5	606.298	4.73874e-06	0	3	M(Oxidation)SVVPVADVLQGR	sp|P0A8M0|SYN_ECOLI	1	13	0.292222	112.0506591796875|5.527255591005087e-03|1|MI:C';136.061370849609375|7.177052088081837e-03|1|MI:A';152.056533813476563|5.415181629359722e-03|1|MI:G';159.112808227539063|5.145768169313669e-03|1|SV-CO;169.133392333984375|0.107300780713558|1|VP-CO;171.075927734375|5.783501546829939e-03|1|b2-C1H4O1S1;171.149002075195341|5.887736566364765e-03|1|VV-CO;175.118865966796875|0.011068245396018|1|y1;187.10760498046875|5.081209819763899e-03|1|SV;197.128341674804659|0.069930583238602|1|VP;232.140640258789063|0.020097022876143|1|y2;235.130264282226563|0.123203292489052|1|MI:NM+G';240.170700073242188|0.137680411338806|1|PVA-CO;242.150009155273438|0.140917420387268|1|LQ;268.1658935546875|0.123519204556942|1|PVA;270.14495849609375|0.275480926036835|1|b3-C1H4O1S1;283.13348388671875|0.654317259788513|1|iM+NM+G';286.17633056640625|5.3007029928267e-03|1|SVV;318.14794921875|0.035173263400793|1|b2+NM;341.21856689453125|0.027237735688686|1|a4-C1H4O1S1;360.198394775390682|0.021873228251934|1|y3;369.2130126953125|0.145840376615524|1|b4-C1H4O1S1;383.193023681640625|0.034489635378122|1|PVAD;389.219909667968693|8.926859125494957e-03|1|a3+NM;454.267761230468693|6.81269308552146e-03|1|VPVAD-CO;456.2574462890625|5.762984044849873e-03|1|y4-H3N1;466.266357421875|7.317356299608946e-03|1|b5-C1H4O1S1;473.28314208984375|0.03656867146492|1|y4;477.771575927734375|0.239331662654877|2|y9;482.259552001953125|0.016244098544121|1|VPVAD;527.30596923828125|0.029785413295031|2|y10;565.33685302734375|5.338660441339016e-03|1|b6-C1H4O1S1;572.3504638671875|0.120398543775082|1|y5;595.343505859375|0.015262087807059|1|PVADVL;687.37744140625|0.077611997723579|1|y6;723.40277099609375|8.481916971504688e-03|1|PVADVLQ;741.38690185546875|4.32507460936904e-03|1|y7-H3N1;758.413818359375|0.224568724632263|1|y7;857.48260498046875|0.074907034635544|1|y8;936.52313232421875|8.323585614562035e-03|1|y9-H2O1;937.51055908203125|0.016290828585625|1|y9-H3N1;954.53497314453125|1.0|1|y9;1053.603515625|0.162928983569145|1|y10;1152.66748046875|5.242158193141222e-03|1|y11;	606.297	G+C5H9N1	430.137	G	mSVVPVADVLQGR	0	0.654317	1385.73	0.00738	1.00738	0.80375	0.109498	3.09102	0	0	31.6193	0.944898	0	1	11	0.0827068	18.6522	0.456447	23.3462	18.609	5	0	0	266	428	1.93616	0	0.292222	0.990723	unique	0	1.99315	target	1	1
NM	S100	2	204158	29648.9	502.238	0.000912592	0	2	LFVAVCR	sp|P0ADN2|YIFE_ECOLI	59	65	1.28846	112.050399780273438|0.049296967685223|1|MI:C';120.080657958984375|0.441848456859589|1|iF;136.061553955078125|0.083866469562054|1|MI:A';143.117721557617188|0.04339562729001|1|VA-CO;152.056442260742188|0.266243815422058|1|MI:G';175.11907958984375|0.141052156686783|1|y1;219.149658203125|0.027333443984389|1|FV-CO;233.165054321289063|0.357729822397232|1|a2;261.160369873046875|0.20864149928093|1|b2;377.197021484375|0.050364661961794|1|y3;431.20697021484375|0.028352940455079|1|y4-H3N1;448.233734130859375|0.121998444199562|1|y4;546.2701416015625|0.03439699485898|1|y4+C5H9O6P-H3PO4;547.3018798828125|0.219078838825226|1|y5;626.2371826171875|0.058931570500135|1|y4+C5H9O6P-H2O;644.24664306640625|0.074275977909565|1|y4+C5H9O6P;645.33941650390625|0.109225310385227|1|y5+C5H9O6P-H3PO4;694.36907958984375|0.052775047719479|1|y6;725.305419921875|0.061756670475006|1|y5+C5H9O6P-H2O;743.3143310546875|0.132401004433632|1|y5+C5H9O6P;807.4541015625|0.102109394967556|1|[M+H];890.38739013671875|0.028420403599739|1|y6+C5H9O6P;	502.238	d	196.014	d	LFVaVCR	3	0.499408	806.447	0.0625501	3.06255	2.99978	0	13.7987	0	1.01279	36.8793	0.687762	4	3	4	0.176471	7.75055	0.274921	14.2068	5.55372	10	0	0	102	217	6.63676	0	1.28846	0.579427	unique	0	0.292227	target	0	1
NM	S100	2	204160	29649.3	688	4.67073e-06	0	3	LIAM(Oxidation)AENM(Oxidation)PIDILR	sp|P60757|HIS1_ECOLI	39	52	0.40069	112.050338745117188|0.027524555101991|1|MI:C';127.086402893066406|0.016933958977461|1|AM-CO-C1H4O1S1;132.083953857421875|1.0|1|iM+NM;136.061630249023438|0.048626493662596|1|MI:A';152.056549072265625|0.043428581207991|1|MI:G';155.081344604492188|0.080577313899994|1|AM-C1H4O1S1;158.092056274414034|0.012996219098568|1|y1-H3N1;173.092117309570313|0.012533158063889|1|AE-CO;175.11883544921875|0.078445129096508|1|y1;183.148956298828125|8.836017921566963e-03|1|PI-CO;185.128524780273438|0.01472501270473|1|IA;199.180404663085966|0.258916318416595|1|a2;201.087051391601563|0.010003638453782|1|AE;201.12353515625|8.919820189476013e-03|1|ID-CO;226.118759155273438|0.016941253095865|1|AMA-C1H4O1S1;227.175491333007813|0.194785237312317|1|b2;235.130294799804659|0.365870177745819|1|MI:NM+G';262.08642578125|0.01432023011148|1|NM;271.177459716796875|8.303020149469376e-03|1|y2-H3N1;283.13360595703125|0.669283390045166|1|iM+NM+G';288.204376220703125|0.040348134934902|1|y2;298.21234130859375|0.108534455299377|1|b3;315.12982177734375|0.023205040022731|1|AEN;353.25469970703125|0.021993642672896|1|a4-C1H4O1S1;355.1610107421875|0.019759241491556|1|AMAE-C1H4O1S1;381.249725341796875|0.017744440585375|1|b4-C1H4O1S1;401.286956787109375|0.119973056018353|1|y3;424.29058837890625|0.019670031964779|1|a5-C1H4O1S1;452.28662109375|0.019543090835214|1|b5-C1H4O1S1;462.165069580078125|9.768190793693066e-03|1|MAEN;468.244873046875|9.688541293144226e-03|1|IAMAE-C1H4O1S1;516.31427001953125|0.036614876240492|1|y4;553.33502197265625|0.042888317257166|1|a6-C1H4O1S1;581.32916259765625|0.092652305960655|1|b6-C1H4O1S1;629.39764404296875|9.385296143591404e-03|1|y5;635.82537841796875|0.038091838359833|2|y11-C1H4O1S1;667.37371826171875|0.013358460739255|1|a7-C1H4O1S1;671.34539794921875|0.101919069886208|2|y12-C1H4O1S1;695.37017822265625|0.026440156623721|1|b7-C1H4O1S1;726.450256347656364|0.258186280727386|1|y6;727.88525390625|0.065225876867771|2|y13-C1H4O1S1;809.486389160156364|0.044184315949678|1|y7-C1H4O1S1;842.41192626953125|0.015145108103752|1|b8-C1H4O1S1;873.4857177734375|0.02542881295085|1|y7;878.407958984375|0.011209420859814|1|a8;923.52972412109375|0.158332630991936|1|y8-C1H4O1S1;985.49969482421875|0.014710238203406|1|AENMPIDIL-CO;987.52886962890625|0.123713560402393|1|y8;1052.570556640625|0.083041608333588|1|y9-C1H4O1S1;1116.576171875|0.070255868136883|1|y9;1123.6116943359375|0.120966233313084|1|y10-C1H4O1S1;1187.610595703125|0.082352504134178|1|y10;1318.6468505859375|0.023582439869642|1|AENMPIDIL-CO+NM+G-NH3-HPO3;1341.6839599609375|0.040686838328838|1|y12-C1H4O1S1;	688	G+C5H9N1	430.137	G	LIAmAENmPIDILR	7	1.66928	1630.84	0	0	5.87868	0.196176	0.989611	0	0	29.0535	0.935785	0	0	10	0.0990099	17.3737	0.36138	22.1652	17.3737	8	0	0	202	602	9.20623	0	0.40069	0.961916	unique	0	2.04942	target	2	1
NM	S100	2	204175	29651.4	612.298	6.33629e-06	0	2	PGAILINACR	sp|P05459|PDXB_ECOLI	199	208	3.27518	112.050315856933594|0.283824622631073|1|MI:C';136.061538696289063|0.629371643066406|1|MI:A';152.056640625|0.378873914480209|1|MI:G';155.08123779296875|0.194678097963333|1|b2;157.133193969726563|0.101547285914421|1|AI-CO;175.119186401367188|0.174182146787643|1|y1;199.108169555664063|0.069115057587624|1|GA-CO+C5H9O6P-H3PO4;199.181198120117188|0.095276266336441|1|IL-CO;226.118377685546875|0.414780080318451|1|b3;243.133987426757813|0.1278957426548|1|a2+C5H9O6P-HPO3;311.208221435546875|0.244045734405518|1|a4;339.2021484375|0.185301154851913|1|b4;348.069183349609318|0.064280793070793|1|MI:G;463.2086181640625|0.159922003746033|1|y4;576.292236328125|0.210228323936462|1|y5;598.1951904296875|0.054011378437281|1|INAC+C5H9O6P;641.20880126953125|0.056859508156776|1|y4+C5H9O6P-H2O;689.37518310546875|0.257463961839676|1|y6;754.29461669921875|0.123449318110943|1|y5+C5H9O6P-H2O;802.45880126953125|0.10210756957531|1|y7;867.37738037109375|0.184157475829124|1|y6+C5H9O6P-H2O;873.49542236328125|0.073088943958282|1|y8;930.51605224609375|0.16479454934597|1|y9;1027.5709228515625|0.149920493364334|1|[M+H];	612.296	d	196.014	d	PGAILiNACR	5	0.307607	1026.56	0.0284298	3.02843	2.40559	0	7.7591	0	1.00866	37.4046	0.679539	3	3	6	0.142857	13.6661	0.162997	20.1543	11.474	21	0	0	112	292	4.30915	0	3.27518	0.721166	unique	0	0.671463	target	0	1
NM	S100	2	204188	29653.3	677.802	5.81175e-06	0	2	GNPCVEAVLEK	sp|P37773|MPL_ECOLI	74	84	0.107461	112.050453186035156|0.076649889349937|1|MI:C';127.050048828125|0.123423777520657|1|a2-H3N1;129.102035522460938|0.127056941390038|1|y1-H2O1;130.086090087890625|0.074641957879066|1|y1-H3N1;136.061691284179688|0.144765481352806|1|MI:A';147.1126708984375|0.129688814282417|1|y1;152.056610107421875|0.116289146244526|1|MI:G';155.044784545898438|0.09498406201601|1|b2-H3N1;172.07159423828125|0.141156792640686|1|b2;185.165145874023438|0.026745868846774|1|VL-CO;201.069137573242188|0.141239449381828|1|PC;201.123428344726563|0.032682996243238|1|VE-CO;212.102066040039063|0.022525385022163|1|NP;213.160186767578125|0.021305460482836|1|VL;224.102310180664063|0.023512206971645|1|a3-H3N1;252.098037719726563|0.022606266662478|1|b3-H3N1;258.144805908203125|0.047820433974266|1|y2-H2O1;272.143218994140625|0.027599869295955|1|PCV-CO;276.15423583984375|0.080434538424015|1|y2;300.137603759765625|0.055169533938169|1|PCV;300.1563720703125|0.021217161789536|1|VEA;355.10760498046875|0.056474011391401|1|b4-H3N1;372.134735107421875|0.02052541449666|1|b4;389.2392578125|0.069463409483433|1|y3;429.179473876953125|0.03031756170094|1|PCVE;454.175872802734375|0.021506883203983|1|b5-H3N1;488.306915283203125|0.050409071147442|1|y4;494.262115478515625|1.0|2|y9;500.2169189453125|0.04920432344079|1|PCVEA;559.3455810546875|0.097709953784943|1|y5;583.2646484375|0.092713922262192|2|y9+C5H9O6P-H2O;599.2862548828125|0.054527718573809|1|PCVEAV;688.3861083984375|0.219158515334129|1|y6;712.36773681640625|0.046549331396818|1|PCVEAVL;787.45489501953125|0.240644499659538|1|y7;814.4027099609375|0.02401577308774|1|CVEAVLE-CO+C5H9O6P-H3PO4;841.4132080078125|0.031235590577126|1|PCVEAVLE;890.4639892578125|0.212328404188156|1|y8;987.515869140625|0.294120341539383|1|y9;1158.580810546875|0.094288729131222|1|[M+H];	677.802	d	196.014	d	GNpCVEAVLEK	2	0.0927139	1157.58	0	0	5.87868	0	1.62478	0	1.0122	33.0887	0.920133	0	0	9	0.261538	14.4333	0.218894	20.2013	14.4333	10	0	0	65	595	4.24612	0	-0.107461	0.549551	unique	0	1.10543	target	0	1
NM	S100	2	204208	29656.1	901.897	3.21172e-06	0	2	VGACTLVAADSETVDR	sp|P00509|AAT_ECOLI	255	270	0.220229	101.070404052734375|3.574396949261427e-03|1|GA-CO;112.050308227539063|2.839914057403803e-03|1|MI:C';129.0657958984375|3.302787896245718e-03|1|GA;129.101913452148438|5.122459959238768e-03|1|a2;157.09698486328125|0.064123190939426|1|b2;158.091995239257813|5.262154620140791e-03|1|y1-H3N1;171.076416015625|3.136537736281753e-03|1|SE-CO-H2O1;175.05352783203125|0.02183466590941|1|AC;175.118789672851563|0.098646923899651|1|y1;185.164718627929688|0.012659291736782|1|LV-CO;187.053146362304716|2.810392528772354e-03|1|CT-H2O1;187.143814086914034|6.997600197792053e-03|1|TL-CO;201.123062133789063|3.718986641615629e-03|1|TV;205.063812255859347|4.486124496906996e-03|1|CT;213.159393310546875|0.012735898606479|1|LV;215.1390380859375|0.022881666198373|1|TL;228.134323120117188|0.065255008637905|1|b3;230.112960815429688|5.175241734832525e-03|1|AAD-CO;232.074951171875|0.042063403874636|1|GAC;242.149658203125|2.781376242637634e-03|1|VAA;258.0902099609375|8.363416418433189e-03|1|ACT-H2O1;273.11968994140625|6.613768171519041e-03|1|y2-H3N1;276.1011962890625|0.01385208312422|1|ACT;284.1600341796875|8.357403799891472e-03|1|ETV-CO-H2O1;290.145538330078125|0.025880262255669|1|y2;299.134857177734375|0.043846469372511|1|AADS-CO-H2O1;300.1373291015625|0.03410965949297|1|CTL-H2O1;303.148681640625|0.01827185973525|1|a4;314.2071533203125|0.017609585076571|1|TLV;315.112060546875|0.038441494107246|1|GACT-H2O1;318.14764404296875|0.020803024992347|1|CTL;331.1431884765625|0.072711944580078|1|b4;333.12255859375|0.029279058799148|1|GACT;361.190216064453125|6.34177029132843e-03|1|ACTL-CO;371.173065185546875|8.046628907322884e-03|1|ACTL-H2O1;385.2452392578125|7.343020290136337e-03|1|TLVA;389.1842041015625|0.014815799891949|1|ACTL;389.215789794921875|0.015708720311522|1|y3;398.203643798828068|7.049242965877056e-03|1|VAADS-CO-H2O1;399.206634521484375|0.016845563426614|1|CTLV-H2O1;404.195129394531307|0.017439411953092|1|a5;414.180511474609318|0.070889092981815|1|b5-H2O1;417.21630859375|0.056905966252089|1|CTLV;418.211578369140625|0.026529174298048|1|GACTL-CO;424.255096435546875|0.016981121152639|1|LVAAD-CO-H2O1;428.195648193359375|0.076823435723782|1|GACTL-H2O1;432.190582275390682|0.053868070244789|1|b5;433.193328857421875|6.786250974982977e-03|1|AADS-CO+C5H9O6P-HPO3;442.2652587890625|6.095549557358027e-03|1|LVAAD-CO;446.206390380859375|0.098957769572735|1|GACTL;460.25738525390625|5.246052518486977e-03|1|ACTLV-CO;470.242462158203125|7.27872084826231e-03|1|ACTLV-H2O1;488.2532958984375|0.016180906444788|1|ACTLV;490.26129150390625|0.048946961760521|1|y4;499.2701416015625|0.021635053679347|1|a6-H2O1;509.144622802734375|8.331269957125187e-03|1|b4+C5H9O6P-H2O;511.286102294921875|7.543393410742283e-03|1|LVAADS-CO-H2O1;517.28070068359375|0.082182183861732|1|a6;527.2637939453125|0.152496516704559|1|b6-H2O1;541.27978515625|4.222970455884933e-03|1|ACTLVA-H2O1;545.2745361328125|0.176215782761574|1|b6;588.32080078125|0.013882569037378|1|GACTLVA-CO;601.29302978515625|3.686821321025491e-03|1|y5-H2O1;616.31134033203125|0.0367825999856|1|GACTLVA;619.30328369140625|0.022292513400316|1|y5;626.33270263671875|0.040589340031147|1|b7-H2O1;644.34228515625|0.066309712827206|1|b7;656.28570556640625|3.467116039246321e-03|1|VAADSET-H2O1;669.33587646484375|9.914054535329342e-03|1|GACTLVAA-H2O1;697.3699951171875|0.02011552080512|1|b8-H2O1;706.33502197265625|0.189551874995232|1|y6;715.37908935546875|0.030780119821429|1|b8;768.40582275390625|4.132424481213093e-03|1|b9-H2O1;786.4166259765625|8.428865112364292e-03|1|b9;794.8809814453125|0.012097974307835|2|[M+2H-H2O];803.35308837890625|7.921268232166767e-03|1|y7-H2O1;821.36181640625|0.210006475448608|1|y7;874.3900146484375|0.010579888708889|1|y8-H2O1;892.39910888671875|0.426388382911682|1|y8;945.42364501953125|0.023019965738058|1|y9-H2O1;963.436401367187614|1.0|1|y9;1020.482543945312386|3.184339264407754e-03|1|y10-C1H2N2;1044.49560546875|0.01397421490401|1|y10-H2O1;1062.505126953125|0.699155747890472|1|y10;1175.58935546875|0.219745561480522|1|y11;1258.6199951171875|6.833893246948719e-03|1|y12-H2O1;1276.6375732421875|0.142537638545036|1|y12;1379.6436767578125|0.052426692098379|1|y13;1450.6851806640625|0.012119185179472|1|y14;1507.702392578125|0.015136033296585|1|y15;	901.898	d	196.014	d	VGAcTLVAADSETVDR	3	0.00833127	1605.77	0.00141892	1.00142	3.81581	0	2.66151	0	1.00206	74.4459	1.04359	3	1	15	0.393443	43.267	0.657353	39.6553	43.2587	1	0	0	122	944	24.0625	0	-0.220229	1	unique	0	3.25649	target	0	1
NM	S100	2	204229	29659	606.297	4.96003e-06	0	3	M(Oxidation)SVVPVADVLQGR	sp|P0A8M0|SYN_ECOLI	1	13	0.211121	158.091812133789063|5.126716569066048e-03|1|y1-H3N1;159.112579345703125|0.01048818603158|1|SV-CO;169.133331298828125|0.094301164150238|1|VP-CO;175.119003295898438|0.01060863956809|1|y1;197.12835693359375|0.066595800220966|1|VP;232.140792846679688|0.018414152786136|1|y2;235.130081176757813|0.10762581974268|1|MI:NM+G';240.170852661132813|0.126849174499512|1|PVA-CO;242.149856567382813|0.151356294751167|1|LQ;268.165679931640625|0.115240529179573|1|PVA;270.1448974609375|0.250666618347168|1|b3-C1H4O1S1;283.133453369140625|0.628473222255707|1|iM+NM+G';318.148406982421875|0.039256263524294|1|b2+NM;341.2177734375|0.032829806208611|1|a4-C1H4O1S1;360.19891357421875|0.01264915894717|1|y3;369.21295166015625|0.133313655853271|1|b4-C1H4O1S1;383.19329833984375|0.032635074108839|1|PVAD;389.22113037109375|9.248417802155018e-03|1|a3+NM;417.216461181640625|5.359927657991648e-03|1|b3+NM;473.281433105468693|0.034223482012749|1|y4;477.77154541015625|0.22798778116703|2|y9;482.2596435546875|0.017505742609501|1|VPVAD;527.30609130859375|0.027256142348051|2|y10;572.34991455078125|0.117221049964428|1|y5;595.34356689453125|8.418075740337372e-03|1|PVADVL;611.3505859375|7.810920011252165e-03|2|y12-H2O1;687.37640380859375|0.068545207381248|1|y6;723.403564453125|8.620009757578373e-03|1|PVADVLQ;758.41351318359375|0.21042463183403|1|y7;857.4820556640625|0.082537740468979|1|y8;936.52593994140625|9.548865258693697e-03|1|y9-H2O1;937.509399414062386|0.024407509714365|1|y9-H3N1;954.53485107421875|1.0|1|y9;1053.6033935546875|0.172151327133179|1|y10;	606.297	G+C5H9N1	430.137	G	mSVVPVADVLQGR	0	0.628473	1385.73	0.00933795	2.00934	0.506937	0.108952	4.45357	0	0	30.6752	0.861967	0	2	10	0.0827068	16.9426	0.463007	22.3529	16.197	5	0	0	266	418	0.147624	0	-0.211121	0.998438	unique	0	1.81007	target	1	1
NM	S100	2	204238	29660.2	667.992	4.7125e-06	0	3	M(Oxidation)ANQANIPVITLDR	sp|P02925|RBSB_ECOLI	102	115	1.47091	112.050308227539063|0.127490565180779|1|MI:C';136.061492919921875|0.088256977498531|1|MI:A';152.056411743164063|0.032964136451483|1|MI:G';155.0810546875|0.025020536035299|1|b2-C1H4O1S1;172.107589721679688|0.030103815719485|1|QA-CO;175.118743896484375|0.122907757759094|1|y1;186.087158203125|0.016494750976563|1|AN;197.128326416015625|0.018394550308585|1|PV;215.138626098632813|0.013844422996044|1|IT;235.1302490234375|0.324385464191437|1|MI:NM+G';241.129623413085966|0.02968735806644|1|a3-C1H4O1S1;243.108779907226563|0.033809099346399|1|NQ;269.12451171875|0.096856534481049|1|b3-C1H4O1S1;283.1334228515625|0.695565462112427|1|iM+NM+G';290.146697998046875|0.01614105142653|1|y2;297.119720458984375|0.026938628405333|1|ANQ-H3N1;299.17120361328125|0.011015047319233|1|ANI;310.212005615234375|0.010533737018704|1|IPV;314.146209716796875|0.028923094272614|1|ANQ;348.068756103515625|0.011845213361084|1|MI:G;383.168151855468693|8.48357193171978e-03|1|NQAN-CO-H3N1;385.183624267578125|0.010162473656237|1|ANQA;397.1832275390625|0.024438327178359|1|b4-C1H4O1S1;403.229217529296875|0.018046049401164|1|y3;411.163879394531307|0.015562030486763|1|NQAN-H3N1;427.228302001953125|0.011292234994471|1|QANI;428.190093994140625|0.010187313891947|1|NQAN;468.2208251953125|0.019255662336946|1|b5-C1H4O1S1;504.277099609375|0.076564207673073|1|y4;524.24505615234375|8.975975215435028e-03|1|NQANI-H3N1;582.26171875|0.017619807273149|1|b6-C1H4O1S1;595.2852783203125|0.010637381114066|1|ANQANI-H3N1;617.3599853515625|0.056657921522856|1|y5;625.3480224609375|7.937159389257431e-03|1|IPV+NM+G-NH3-H3PO4;628.25347900390625|0.011673036031425|1|b6-H2O1;632.317626953125|8.888856507837772e-03|1|ANI+NM+G-NH3-HPO3;639.3702392578125|8.136930875480175e-03|1|PVITLD;695.34503173828125|0.03691478073597|1|b7-C1H4O1S1;716.43133544921875|0.029477873817086|1|y6;796.4578857421875|0.01866726577282|1|y7-H3N1;813.4810791015625|0.954906702041626|1|y7;856.4058837890625|0.022370154038072|1|NQANI+NM+G-NH3-H3PO4;926.56512451171875|0.109116867184639|1|y8;1023.586303710937614|0.0128487739712|1|y9-H3N1;1040.6080322265625|0.229612484574318|1|y9;1111.6461181640625|0.184784322977066|1|y10;1222.6807861328125|0.025677498430014|1|y11-H3N1;1239.7069091796875|0.104158781468868|1|y11;1241.7000732421875|0.015751423314214|1|y8+NM+G-NH3-H3PO4;1336.7220458984375|0.034844886511564|1|y12-H3N1;1353.744873046875|9.512286633253098e-03|1|y12;	667.991	G+C5H9N1	430.137	G	mANQANIPVITLDR	0	0.695565	1570.81	0.00183321	1.00183	0.0122086	0.0809526	2.01677	0	0	27.808	0.940193	8	1	12	0.0833333	21.0716	0.308046	25.2243	21.056	5	0	0	240	551	12.872	0	1.47091	0.879187	unique	0	2.01486	target	1	1
NM	S100	2	204286	29666.7	677.803	6.44613e-06	0	2	GNPCVEAVLEK	sp|P37773|MPL_ECOLI	74	84	1.99536	112.050354003906236|0.254499793052673|1|MI:C';127.050209045410156|0.106311321258545|1|a2-H3N1;129.10205078125|0.174582496285439|1|y1-H2O1;130.086212158203125|0.105859443545341|1|y1-H3N1;136.061676025390625|0.261271625757217|1|MI:A';147.112655639648438|0.164750620722771|1|y1;152.056472778320313|0.145294651389122|1|MI:G';155.045150756835938|0.062854185700417|1|b2-H3N1;172.071548461914034|0.141754820942879|1|b2;201.069198608398438|0.069465659558773|1|PC;201.123519897460938|0.046430818736553|1|VE-CO;252.09820556640625|0.051797587424517|1|b3-H3N1;258.145538330078125|0.089773133397102|1|y2-H2O1;276.1563720703125|0.065027728676796|1|y2;355.107147216796875|0.038798186928034|1|b4-H3N1;389.23883056640625|0.094478391110897|1|y3;429.181884765625|0.042809817939997|1|PCVE;454.17376708984375|0.032148279249668|1|b5-H3N1;488.30712890625|0.037382286041975|1|y4;494.261993408203125|0.645750641822815|2|y9;559.345947265625|0.098717898130417|1|y5;583.26458740234375|0.082739755511284|2|y9+C5H9O6P-H2O;592.26849365234375|0.151282519102097|2|y9+C5H9O6P;599.2862548828125|0.096039079129696|1|PCVEAV;678.2200927734375|0.033320132642984|1|PCVEA+C5H9O6P-H2O;688.38897705078125|0.221546247601509|1|y6;712.3701171875|0.040340229868889|1|PCVEAVL;890.46148681640625|0.178197100758553|1|y8;987.517578125|0.235670685768127|1|y9;	677.802	d	196.014	d	GNpCVEAVLEK	2	0.234022	1157.58	0	0	5.87868	0	1.62478	0	0	22.5874	0.606444	0	0	6	0.2	11.41	0.11695	17.117	11.41	13	0	0	65	659	4.52787	0	1.99536	0.439597	unique	0	0.580593	target	0	1
NM	S100	2	204292	29667.6	901.898	3.48213e-06	0	2	VGACTLVAADSETVDR	sp|P00509|AAT_ECOLI	255	270	0.0504681	101.0706787109375|7.530228234827518e-03|1|GA-CO;112.050392150878906|0.011706786230206|1|MI:C';129.0657958984375|9.220009669661522e-03|1|GA;129.102142333984375|0.017178721725941|1|a2;136.061798095703125|0.012821152806282|1|MI:A';152.05621337890625|0.016970571130514|1|MI:G';157.097076416015625|0.053432065993547|1|b2;171.07720947265625|8.504570461809635e-03|1|SE-CO-H2O1;175.053359985351563|0.025708761066198|1|AC;175.118789672851563|0.107175841927528|1|y1;187.144088745117188|0.010278994217515|1|TL-CO;213.160110473632813|0.015240960754454|1|LV;215.139068603515625|0.013659539632499|1|TL;228.134231567382813|0.049767557531595|1|b3;230.113815307617188|0.018587503582239|1|AAD-CO;232.075042724609375|0.048764795064926|1|GAC;276.1019287109375|0.010317090898752|1|ACT;290.14593505859375|0.022662974894047|1|y2;299.135101318359375|0.046621911227703|1|AADS-CO-H2O1;300.137664794921875|0.036144502460957|1|CTL-H2O1;303.14849853515625|0.015919858589768|1|a4;314.206512451171932|0.015066045336425|1|TLV;315.112152099609318|0.026873767375946|1|GACT-H2O1;318.148101806640625|0.023922523483634|1|CTL;331.14276123046875|0.079634882509708|1|b4;333.12249755859375|0.031822971999645|1|GACT;386.18450927734375|0.014255966059864|1|a5-H2O1;389.214538574218693|0.012981263920665|1|y3;398.2049560546875|0.027997145429254|1|VAADS-CO-H2O1;399.207489013671875|0.015949681401253|1|CTLV-H2O1;401.186828613281307|7.46174668893218e-03|1|a4+C5H9O6P-H3PO4;404.195556640625|0.017974993214011|1|a5;414.1802978515625|0.070185028016567|1|b5-H2O1;417.215362548828068|0.043316449970007|1|CTLV;418.212493896484375|0.023227846249938|1|GACTL-CO;424.2547607421875|0.019029626622796|1|LVAAD-CO-H2O1;428.195953369140625|0.086268499493599|1|GACTL-H2O1;432.1912841796875|0.047676526010036|1|b5;446.20709228515625|0.101960517466068|1|GACTL;488.25494384765625|0.018287247046828|1|ACTLV;490.260833740234375|0.036048132926226|1|y4;499.270416259765625|0.020475633442402|1|a6-H2O1;517.28173828125|0.074900440871716|1|a6;527.26397705078125|0.140707671642303|1|b6-H2O1;545.27398681640625|0.172801524400711|1|b6;559.29083251953125|0.014803610742092|1|ACTLVA;598.30047607421875|0.019708894193172|1|GACTLVA-H2O1;616.30926513671875|0.027340477332473|1|GACTLVA;619.30450439453125|0.02399643138051|1|y5;626.3358154296875|0.036511458456516|1|b7-H2O1;644.3424072265625|0.062836341559887|1|b7;687.3470458984375|0.011498044244945|1|GACTLVAA;697.36907958984375|0.024866547435522|1|b8-H2O1;706.3350830078125|0.197070226073265|1|y6;715.38018798828125|0.024377478286624|1|b8;794.88555908203125|0.015549850650132|2|[M+2H-H2O];821.3619384765625|0.186079815030098|1|y7;892.399353027343636|0.432418763637543|1|y8;902.462829589843636|0.010141235776246|1|b9+C5H9O6P-HPO3;945.42510986328125|0.029509978368878|1|y9-H2O1;963.436645507812386|1.0|1|y9;1044.4945068359375|0.018262436613441|1|y10-H2O1;1062.5054931640625|0.679009854793549|1|y10;1175.5899658203125|0.201927855610847|1|y11;1276.637939453125|0.133366987109184|1|y12;1379.651123046875|0.048958577215672|1|y13;1507.6978759765625|0.020907487720251|1|y15;	901.898	d	196.014	d	VGAcTLVAADSETVDR	3	0.017603	1605.77	0.0031297	1.00313	2.61034	0	3.67764	0	1.00276	69.3996	1.04408	8	1	13	0.228916	38.4635	0.667128	36.6644	38.4461	0	0	0	166	1099	11.8226	0	0.0504681	1	unique	0	3.03277	target	0	1
NM	S100	2	204302	29669	521.918	0.00138976	0	3	IALFCNVPEK	sp|P0A7E5|PYRG_ECOLI	224	233	0.384685	112.050666809082031|0.07750603556633|1|MI:C';120.080657958984375|0.184572413563728|1|iF;129.10205078125|0.434132367372513|1|y1-H2O1;130.086105346679688|0.271383464336395|1|y1-H3N1;136.061630249023438|0.150924041867256|1|MI:A';147.112655639648438|0.757539868354797|1|y1;157.133255004882813|0.2029769718647|1|a2;185.1282958984375|0.193401515483856|1|b2;214.118576049804659|0.16774708032608|1|NV;233.16485595703125|0.032680053263903|1|LF-CO;235.130233764648438|0.060106679797173|1|MI:NM+G';276.1551513671875|0.037827335298061|1|y2;373.208190917968693|0.271665990352631|1|y3;462.246307373046875|0.091793641448021|1|y1+NM+G-NH3-H3PO4;492.266754150390682|0.229196205735207|1|y2+NM+G'-H2O;586.3206787109375|0.035260014235973|1|y5;836.399475097656364|0.3622125685215|1|y7;	521.918	G+C5H9N1	430.137	G	IALFCNVPEk	9	0.32099	1132.6	0.0110253	1.01103	2.00982	0	2.08809	0	0	20.5799	0.339037	2	1	3	0.0591133	6.04498	0.113273	12.1005	5.83862	20	0	0	203	576	4.9749	0	0.384685	0.174223	unique	0	0.22994	target	0	1
NM	S100	2	204313	29670.6	606.297	4.89177e-06	0	3	M(Oxidation)SVVPVADVLQGR	sp|P0A8M0|SYN_ECOLI	1	13	0.0507783	136.061492919921875|0.021087551489472|1|MI:A';152.0565185546875|0.013384875841439|1|MI:G';158.092269897460938|8.021339774131775e-03|1|y1-H3N1;159.112579345703125|0.011741599999368|1|SV-CO;169.133331298828125|0.117079697549343|1|VP-CO;171.076141357421875|8.51169228553772e-03|1|b2-C1H4O1S1;175.11883544921875|0.02012811601162|1|y1;197.128265380859347|0.09033377468586|1|VP;214.154983520507813|0.04809582233429|1|LQ-CO;232.140792846679688|0.023629432544112|1|y2;235.1300048828125|0.120072036981583|1|MI:NM+G';240.170730590820313|0.12624728679657|1|PVA-CO;242.149993896484375|0.154063761234283|1|LQ;268.165802001953125|0.111070767045021|1|PVA;270.145050048828125|0.25497043132782|1|b3-C1H4O1S1;283.133453369140625|0.645478069782257|1|iM+NM+G';318.147491455078125|0.031540434807539|1|b2+NM;341.218231201171932|0.030319586396217|1|a4-C1H4O1S1;343.17291259765625|7.833386771380901e-03|1|y3-H3N1;360.198150634765625|0.016512714326382|1|y3;365.18310546875|0.011288485489786|1|PVAD-H2O1;369.212890625|0.133551731705666|1|b4-C1H4O1S1;383.193359375|0.039370846003294|1|PVAD;389.220977783203125|7.024994120001793e-03|1|a3+NM;454.267730712890625|7.735622115433216e-03|1|VPVAD-CO;473.2821044921875|0.036075416952372|1|y4;477.771728515625|0.234419524669647|2|y9;482.259490966796875|0.018641173839569|1|VPVAD;527.3040771484375|0.026223829016089|2|y10;567.3470458984375|8.7520657107234e-03|1|PVADVL-CO;572.35052490234375|0.10856407135725|1|y5;595.3428955078125|8.025837130844593e-03|1|PVADVL;662.37298583984375|0.012527803890407|1|DVLQ-CO+NM+G';687.3768310546875|0.066872119903564|1|y6;723.4034423828125|7.266148459166288e-03|1|PVADVLQ;758.414306640625|0.204109415411949|1|y7;857.480712890625|0.097380459308624|1|y8;886.5223388671875|9.601185098290443e-03|1|VVPVADV-CO+NM+G';936.52655029296875|8.344444446265698e-03|1|y9-H2O1;937.51287841796875|0.019093247130513|1|y9-H3N1;954.53515625|0.970127582550049|1|y9;1053.602783203125|0.146515592932701|1|y10;	606.297	G+C5H9N1	430.137	G	mSVVPVADVLQGR	0	0.645478	1385.73	0.00588477	1.00588	2.24259	0.0984948	3.09102	0	0	29.3127	0.858137	0	1	10	0.0789474	16.2242	0.403482	21.3035	16.1864	4	0	0	266	411	1.49237	0	0.0507783	0.900351	unique	0	1.86655	target	1	1
NM	S100	2	204318	29671.2	667.991	6.5707e-06	0	3	M(Oxidation)ANQANIPVITLDR	sp|P02925|RBSB_ECOLI	102	115	1.02297	112.050354003906236|0.247748106718063|1|MI:C';136.06170654296875|0.320857346057892|1|MI:A';152.056381225585966|0.428267329931259|1|MI:G';175.118759155273438|0.179332494735718|1|y1;197.127517700195341|0.038273017853498|1|PV;215.138946533203125|0.049003541469574|1|IT;228.134872436523438|0.05307974293828|1|NI;235.130325317382813|0.465662926435471|1|MI:NM+G';243.109161376953125|0.047743957489729|1|NQ;269.125030517578125|0.075489267706871|1|b3-C1H4O1S1;283.133575439453125|0.668228626251221|1|iM+NM+G';348.069671630859375|0.064936138689518|1|MI:G;617.3603515625|0.043703183531761|1|y5;813.48089599609375|0.736596286296845|1|y7;926.57196044921875|0.15679070353508|1|y8;1040.610107421875|0.176479458808899|1|y9;1111.644775390625|0.14100793004036|1|y10;	667.991	G+C5H9N1	430.137	G	mANQANIPVITLDR	0	0.668229	1570.81	0	0	5.87868	0.0656282	0.989611	0	0	13.9763	0.31684	0	0	4	0.0445545	7.46875	0.213388	12.1408	7.46875	6	0	0	202	559	1.59844	0	1.02297	0.728497	unique	0	0.477528	target	1	1
NM	S100	2	204385	29680.5	901.898	5.1527e-06	0	2	VGACTLVAADSETVDR	sp|P00509|AAT_ECOLI	255	270	0.794884	112.050331115722656|0.026800597086549|1|MI:C';115.086524963378906|0.032190099358559|1|AA-CO;129.102142333984375|0.048627149313688|1|a2;136.061660766601563|0.090129785239697|1|MI:A';152.056900024414034|0.067132763564587|1|MI:G';157.09747314453125|0.06284261494875|1|b2;175.119003295898438|0.100873745977879|1|y1;213.160568237304716|0.035387255251408|1|LV;215.139511108398438|0.039182092994452|1|TL;228.134307861328125|0.066201150417328|1|b3;230.113937377929688|0.063895396888256|1|AAD-CO;232.075485229492188|0.034959562122822|1|GAC;315.11114501953125|0.035233493894339|1|GACT-H2O1;331.1431884765625|0.057906817644835|1|b4;389.1865234375|0.031143652275205|1|ACTL;399.207916259765625|0.041954379528761|1|CTLV-H2O1;404.197052001953125|0.040767099708319|1|a5;414.181060791015625|0.07840758562088|1|b5-H2O1;428.196441650390682|0.062497962266207|1|GACTL-H2O1;446.207427978515625|0.078457996249199|1|GACTL;490.260223388671875|0.043020617216825|1|y4;517.2821044921875|0.074502728879452|1|a6;527.26519775390625|0.126092627644539|1|b6-H2O1;545.2740478515625|0.16466099023819|1|b6;644.34002685546875|0.055769048631191|1|b7;687.34613037109375|0.037979692220688|1|GACTLVAA;706.33514404296875|0.191031187772751|1|y6;821.3614501953125|0.189218148589134|1|y7;892.399658203125|0.400144636631012|1|y8;963.43695068359375|1.0|1|y9;1062.505615234375|0.695823073387146|1|y10;1175.58447265625|0.213231325149536|1|y11;1379.6435546875|0.067153058946133|1|y13;	901.898	d	196.014	d	VGACTLVAADSETVDR	-1	0	1605.77	0	0	5.87868	0	1.62478	0	0	41.6532	0.643544	0	0	6	0.24359	20.8789	0.68141	23.6814	20.8789	0	0	0	78	1039	1.98648	0	0.794884	1	unique	0	1.65067	target	0	1
NM	S100	2	204400	29682.5	606.298	4.63888e-06	0	3	M(Oxidation)SVVPVADVLQGR	sp|P0A8M0|SYN_ECOLI	1	13	0.292222	112.050727844238281|0.024608597159386|1|MI:C';132.08404541015625|1.0|1|iM+NM;136.061721801757813|0.058296758681536|1|MI:A';152.056625366210938|0.050560347735882|1|MI:G';169.133438110351563|0.084737874567509|1|VP-CO;175.11846923828125|0.04997306317091|1|y1;197.128280639648438|0.068324357271194|1|VP;232.141326904296875|0.023281196132302|1|y2;235.130264282226563|0.135784462094307|1|MI:NM+G';240.171188354492188|0.104839034378529|1|PVA-CO;242.150283813476563|0.171845883131027|1|LQ;268.16619873046875|0.123243093490601|1|PVA;270.145233154296875|0.24250465631485|1|b3-C1H4O1S1;283.133758544921875|0.712742686271668|1|iM+NM+G';318.148345947265625|0.031198345124722|1|b2+NM;341.2171630859375|0.020549412816763|1|a4-C1H4O1S1;360.1990966796875|0.022064382210374|1|y3;369.213623046875|0.135618433356285|1|b4-C1H4O1S1;383.193206787109375|0.035700656473637|1|PVAD;454.2681884765625|0.010376708582044|1|VPVAD-CO;473.283386230468693|0.029935302212834|1|y4;477.771667480468693|0.220128938555717|2|y9;482.261383056640625|0.019894722849131|1|VPVAD;572.3514404296875|0.118881307542324|1|y5;687.37841796875|0.074345842003822|1|y6;758.41522216796875|0.204478159546852|1|y7;857.48419189453125|0.082961469888687|1|y8;886.5272216796875|0.034763757139444|1|VVPVADV-CO+NM+G';954.536193847656364|0.971704006195068|1|y9;1053.607177734375|0.160815164446831|1|y10;	606.297	G+C5H9N1	430.137	G	mSVVPVADVLQGR	0	1.71274	1385.73	0.00426179	1.00426	0.443242	0.233966	2.034	0	0	23.7519	0.855629	0	1	10	0.0692641	16.2198	0.505774	21.2718	16.1891	1	0	0	231	428	0.530944	0	0.292222	1	unique	0	2.07577	target	1	1
NM	S100	2	204409	29683.7	704.279	5.34844e-06	0	2	DFNCEDIISR	sp|P0AAI5|FABF_ECOLI	56	65	0.125694	112.050445556640625|0.056587144732475|1|MI:C';120.080833435058594|0.150625169277191|1|iF;136.061492919921875|0.089266441762447|1|MI:A';152.056564331054688|0.065812774002552|1|MI:G';175.118972778320313|0.093784928321838|1|y1;190.0645751953125|0.033411912620068|1|NC-CO;201.123458862304716|0.021393738687038|1|DI-CO;215.047927856445313|0.011743364855647|1|CE-H2O1;217.09783935546875|0.035183943808079|1|a2-H2O1;218.059432983398438|0.076914943754673|1|NC;235.108047485351563|1.0|1|a2;245.125656127929688|0.014943245798349|1|y2-H3N1;262.119476318359375|0.038226265460253|1|FN;262.151519775390625|0.192117497324944|1|y2;263.10296630859375|0.205783128738403|1|b2;358.159088134765625|0.014938585460186|1|EDI;359.134307861328125|0.015771234408021|1|b3-H2O1;375.2349853515625|0.211060389876366|1|y3;377.144561767578125|0.071485660970211|1|b3;449.149139404296875|0.022380352020264|1|FNCE-CO-H3N1;462.129364013671875|0.022874584421515|1|NCED;466.7122802734375|0.049358457326889|2|y8-H3N1;480.155944824218693|0.027946222573519|1|b4;488.3189697265625|0.209820449352264|1|y4;541.28692626953125|0.02777386456728|1|EDII-CO+C5H9O6P-H3PO4;564.176025390625|0.025891792029142|1|a5-H3N1;592.1717529296875|0.028656296432018|1|b5-H3N1;603.34637451171875|0.302185922861099|1|y5;707.19659423828125|0.025852205231786|1|b6-H3N1;714.38031005859375|0.017885383218527|1|y6-H2O1;724.2257080078125|0.029879124835134|1|b6;732.38812255859375|0.308587789535522|1|y6;817.38433837890625|0.02515909075737|1|y7-H2O1;820.281494140625|0.02183979190886|1|b7-H3N1;835.39703369140625|0.437796980142593|1|y7;931.42987060546875|0.041729379445314|1|y8-H2O1;932.413940429687614|0.257389187812805|1|y8-H3N1;949.44000244140625|0.664796948432922|1|y8;1013.39923095703125|0.016668856143951|1|y7+C5H9O6P-H2O;1096.5125732421875|0.016693498939276|1|y9;1211.5372314453125|0.296151667833328|1|[M+H];	704.279	d	196.014	d	dFNCEdIISR	5	0.0277739	1210.53	0.0018529	1.00185	1.69213	0	2.92574	0	1.03292	46.6863	1.04659	7	1	9	0.275862	17.5592	0.47368	23.4211	17.5426	3	0	0	87	945	2.43595	0	0.125694	0.677282	unique	0	1.48873	target	0	1
NM	S100	2	204424	29685.8	485.246	6.25224e-06	0	2	LILVCGR	sp|P0A873|TRMD_ECOLI	108	114	0.364384	114.091178894042983|0.012254298664629|1|b1;136.06158447265625|0.027492504566908|1|MI:A';152.056472778320313|0.022792210802436|1|MI:G';158.092330932617188|0.021288439631462|1|y1-H3N1;175.119384765625|0.048596642911434|1|y1;185.164505004882813|0.04374884814024|1|LV-CO;199.180450439453125|0.863471269607544|1|a2;213.16033935546875|0.024019399657845|1|LV;215.113739013671875|0.010971526615322|1|y2-H3N1;227.175430297851563|0.350245416164398|1|b2;232.140487670898438|0.045109577476978|1|y2;316.16827392578125|7.938417606055737e-03|1|LVC;318.12249755859375|0.03401767089963|1|y3-H3N1;335.149566650390682|0.118688464164734|1|y3;340.259307861328125|0.06877488642931|1|b3;434.2177734375|0.238691985607147|1|y4;513.15252685546875|0.06446411460638|1|y3+C5H9O6P-H2O;529.2913818359375|0.015552498400211|1|y5-H2O1;530.27374267578125|0.023530166596174|1|y5-H3N1;547.30126953125|1.0|1|y5;612.22100830078125|0.133496269583702|1|y4+C5H9O6P-H2O;630.2296142578125|9.612963534891604e-03|1|y4+C5H9O6P;645.33837890625|0.115264713764191|1|y5+C5H9O6P-H3PO4;660.38671875|0.075815856456757|1|y6;663.34906005859375|0.021038109436631|1|y5+C5H9O6P-HPO3;725.30389404296875|0.457027316093445|1|y5+C5H9O6P-H2O;743.313720703125|0.041281510144472|1|y5+C5H9O6P;758.4195556640625|0.010883598588407|1|y6+C5H9O6P-H3PO4;773.46917724609375|0.245753347873688|1|[M+H];838.3876953125|0.05312230810523|1|y6+C5H9O6P-H2O;	485.246	d	196.014	d	LILVcGR	4	0.906191	772.463	0.140082	4.14008	3.85973	0	15.9268	0	1.03889	44.9476	1.07442	6	4	6	0.247525	13.5238	0.625519	19.5866	9.71169	2	0	0	101	91	9.093	0	0.364384	0.721138	unique	0	0.741003	target	0	1
NM	S100	2	204435	29687.4	476.24	6.35526e-06	0	2	LILVCGR	sp|P0A873|TRMD_ECOLI	108	114	0.313474	136.061477661132813|0.031619977205992|1|MI:A';152.056610107421875|8.789272978901863e-03|1|MI:G';175.118499755859347|0.01304079964757|1|y1;185.164474487304716|0.014579354785383|1|LV-CO;199.180343627929688|0.129315003752708|1|a2;213.159896850585966|5.89303020387888e-03|1|LV;227.175506591796875|0.052909430116415|1|b2;232.140731811523438|8.488759398460388e-03|1|y2;318.12274169921875|9.658045135438442e-03|1|y3-H3N1;335.148895263671875|0.019106809049845|1|y3;340.258026123046875|4.902144894003868e-03|1|b3;434.2174072265625|0.04552948102355|1|y4;513.15179443359375|0.010780260898173|1|y3+C5H9O6P-H2O;547.3009033203125|0.191358834505081|1|y5;612.22052001953125|0.017713405191898|1|y4+C5H9O6P-H2O;660.385986328125|0.012197885662317|1|y6;725.30328369140625|0.047670252621174|1|y5+C5H9O6P-H2O;773.4677734375|0.053332060575485|1|[M+H];838.390869140625|5.821504630148411e-03|1|y6+C5H9O6P-H2O;	476.24	d-H2O1	178.003	d	LILVcGR	4	0.0819854	772.463	0.0289858	4.02899	1.83473	0	9.93404	0	1.01886	36.052	1.0281	6	4	6	0.272727	10.9192	0.216431	18.1976	7.66231	5	0	0	55	78	6.01557	0	0.313474	0.387767	unique	0	0.655768	target	0	1
NM	S100	2	204458	29690.4	696.294	4.63214e-06	0	2	TACEVAEISYK	sp|P0ACJ8|CRP_ECOLI	91	101	0.0638693	102.054862976074219|0.064421236515045|1|b1;112.050354003906236|0.119134470820427|1|MI:C';129.102188110351563|0.128642559051514|1|y1-H2O1;130.086288452148438|0.073805138468742|1|y1-H3N1;136.061538696289063|0.188696011900902|1|MI:A';136.075469970703125|0.11099886149168|1|iY;145.096939086914034|1.0|1|a2;147.112564086914034|0.188328504562378|1|y1;152.056533813476563|0.130875468254089|1|MI:G';155.081771850585966|0.066703468561172|1|b2-H2O1;173.091964721679688|0.721527636051178|1|b2;175.053619384765625|0.065544836223125|1|AC;183.113693237304716|0.025675356388092|1|IS-H2O1;201.086578369140653|0.033530041575432|1|AE;201.123336791992188|0.057878535240889|1|IS;205.064193725585966|0.042303681373596|1|CE-CO;215.139068603515625|0.06391666829586|1|EI-CO;229.117904663085966|0.098023690283299|1|EV;233.059326171875|0.169386938214302|1|CE;276.100982666015625|0.153204798698425|1|b3;300.15545654296875|0.040248312056065|1|EVA;304.096099853515625|0.062835521996021|1|ACE;310.17645263671875|0.136986911296844|1|y2;312.154083251953125|0.036160621792078|1|EIS-H2O1;332.12652587890625|0.073091857135296|1|CEV;377.149230957031307|0.038369905203581|1|a4;383.192779541015625|0.033435065299273|1|AEIS-H2O1;387.1336669921875|0.054910831153393|1|b4-H2O1;397.2073974609375|0.332832634449005|1|y3;403.16595458984375|0.086753368377686|1|ACEV;405.143463134765625|0.190595239400864|1|b4;476.217437744140625|0.030872954055667|1|a5;486.202728271484375|0.048445928841829|1|b5-H2O1;504.2119140625|0.043701555579901|1|b5;510.291656494140625|0.204505264759064|1|y4;532.2049560546875|0.121145963668823|1|CEVAE;598.28399658203125|0.098680555820465|2|[M+2H-H2O];639.3349609375|0.21738189458847|1|y5;645.292236328125|0.036578841507435|1|CEVAEI;647.30462646484375|0.060204487293959|2|[M+2H-H2O] C5H9O6P-H3PO4;686.28369140625|0.036326386034489|1|b7-H2O1;692.363525390625|0.033037986606359|1|y6-H2O1;710.37054443359375|0.700660645961762|1|y6;809.439392089843636|0.410544902086258|1|y7;817.37176513671875|0.035279411822557|1|b8;938.482177734375|0.216461956501007|1|y8;1023.484252929687614|0.046827871352434|1|y9-H2O1;1041.4913330078125|0.944612562656403|1|y9;1112.5283203125|0.213707625865936|1|y10;	696.294	d-H2O1	178.003	d	TACEVAEISYK	-1	0	1212.57	0	0	5.87868	0	4.98461	1.00539	1.00883	59.6039	1.05229	0	0	10	0.414634	25.3988	0.547017	26.5229	25.3988	2	0	0	82	1052	4.23005	0	0.0638693	0.721523	unique	0	2.08134	target	0	1
NM	S100	2	204469	29691.9	445.708	6.60119e-06	0	2	FLCIAK	sp|P0AC33|FUMA_ECOLI	180	185	0.518837	120.0806884765625|0.03111413680017|1|a1;129.102157592773438|7.946032099425793e-03|1|y1-H2O1;130.086349487304688|0.010912586003542|1|y1-H3N1;136.061691284179688|8.99951346218586e-03|1|MI:A';147.112564086914034|6.975557189434767e-03|1|y1;218.150115966796875|9.285681881010532e-03|1|y2;233.164871215820313|0.014324235729873|1|a2;261.160369873046875|5.7402104139328e-03|1|b2;288.137359619140625|2.187364734709263e-03|1|CIA;331.233367919921875|3.79560049623251e-03|1|y3;364.169342041015625|7.241107523441315e-03|1|b3;434.24359130859375|0.019836649298668|1|y4;449.2591552734375|2.150549553334713e-03|1|a4;477.251678466796875|2.650080248713493e-03|1|b4;547.3271484375|5.967473145574331e-03|1|y5;612.24334716796875|2.891103038564324e-03|1|y4+C5H9O6P-H2O;	445.708	d	196.014	d	FLcIAK	2	0.0028911	693.388	0.00108211	1.00108	4.79032	0	3.16346	0	0	32.4526	1.00817	4	1	5	0.222222	8.47743	0.0419103	14.0419	8.47454	18	0	0	63	68	0.902331	0	-0.518837	0.128742	unique	0	0.452309	target	0	1
NM	S100	2	204483	29693.9	704.278	4.97236e-06	0	2	DFNCEDIISR	sp|P0AAI5|FABF_ECOLI	56	65	0.394286	112.050422668457017|0.029821673408151|1|MI:C';120.080604553222656|0.159572839736938|1|iF;136.061660766601563|0.04394543170929|1|MI:A';152.0567626953125|0.031755730509758|1|MI:G';175.118759155273438|0.09725846350193|1|y1;190.06451416015625|0.041198994964361|1|NC-CO;199.1802978515625|8.173647336661816e-03|1|II-CO;217.097030639648438|0.05139422416687|1|a2-H2O1;218.0596923828125|0.054504305124283|1|NC;233.05963134765625|8.28089751303196e-03|1|CE;235.107833862304716|1.0|1|a2;245.07757568359375|0.012137411162257|1|ED;245.093338012695341|0.022743297740817|1|b2-H2O1;245.125411987304716|0.015827968716621|1|y2-H3N1;262.1512451171875|0.200016632676125|1|y2;263.10302734375|0.21946893632412|1|b2;330.074737548828068|8.73846560716629e-03|1|CED-H2O1;332.1248779296875|8.44173040241003e-03|1|a3-H3N1;347.1016845703125|0.021644180640578|1|NCE;357.223602294921875|6.19176309555769e-03|1|y3-H2O1;359.134552001953125|0.017971122637391|1|b3-H2O1;375.234771728515625|0.204299464821816|1|y3;377.145324707031307|0.082978792488575|1|b3;452.159149169921875|0.01073628757149|1|a4;462.129089355468693|0.027972001582384|1|NCED;466.711273193359375|0.049792625010014|2|y8-H3N1;480.153594970703125|0.036066856235266|1|b4;488.31842041015625|0.189912542700768|1|y4;575.213623046875|0.015642371028662|1|NCEDI;592.1708984375|0.025374494493008|1|b5-H3N1;603.34515380859375|0.296064227819443|1|y5;609.19671630859375|0.013565410859883|1|b5;707.19708251953125|0.015392940491438|1|b6-H3N1;714.3768310546875|0.023622393608093|1|y6-H2O1;724.22125244140625|0.018947681412101|1|b6;732.38720703125|0.309257090091705|1|y6;792.2886962890625|9.440414607524872e-03|1|a7-H3N1;817.385681152343636|0.016943879425526|1|y7-H2O1;820.27789306640625|0.013656345196068|1|b7-H3N1;835.39617919921875|0.489608734846115|1|y7;837.3037109375|0.025896186009049|1|b7;931.43438720703125|0.032389979809523|1|y8-H2O1;932.413208007812386|0.249243572354317|1|y8-H3N1;949.439575195312386|0.684516310691834|1|y8;1013.405517578125|0.011181082576513|1|y7+C5H9O6P-H2O;1096.507568359375|0.01942215487361|1|y9;1127.442626953125|0.020541181787848|1|y8+C5H9O6P-H2O;1194.5067138671875|0.013322275131941|1|[M+H-NH3];1211.5357666015625|0.281598210334778|1|[M+H];	704.279	d	196.014	d	DFNcEDIISR	3	0.0317223	1210.53	0.00367117	2.00367	2.8087	0	4.72304	0	2.03413	57.6199	1.05012	8	2	9	0.344828	22.3874	0.4909	26.4548	21.6631	5	0	0	87	943	2.32825	0	-0.394286	0.733675	unique	0	1.79987	target	0	1
NM	S100	2	204486	29694.3	606.297	4.94089e-06	0	3	M(Oxidation)SVVPVADVLQGR	sp|P0A8M0|SYN_ECOLI	1	13	0.110453	112.050376892089844|0.072003819048405|1|MI:C';132.083969116210938|1.0|1|iM+NM;136.061386108398438|0.109514616429806|1|MI:A';152.056640625|0.093495793640614|1|MI:G';169.133468627929688|0.105751536786556|1|VP-CO;175.118972778320313|0.107272386550903|1|y1;197.128326416015625|0.081654906272888|1|VP;232.141159057617188|0.028922561556101|1|y2;235.129913330078125|0.154536515474319|1|MI:NM+G';240.17047119140625|0.115457616746426|1|PVA-CO;242.1500244140625|0.1622274518013|1|LQ;268.16571044921875|0.11679058521986|1|PVA;270.145233154296875|0.244326904416084|1|b3-C1H4O1S1;283.133544921875|0.680708289146423|1|iM+NM+G';318.14825439453125|0.048778183758259|1|b2+NM;341.218719482421875|0.031147988513112|1|a4-C1H4O1S1;360.197509765625|0.0154302213341|1|y3;369.213226318359375|0.162472441792488|1|b4-C1H4O1S1;383.1942138671875|0.027197677642107|1|PVAD;473.283294677734375|0.038003023713827|1|y4;477.771697998046875|0.244783371686935|2|y9;482.2611083984375|0.017166068777442|1|VPVAD;572.35101318359375|0.090542778372765|1|y5;605.78094482421875|0.070664763450623|2|PVADVLQG+NM+G;687.378173828125|0.065898299217224|1|y6;710.370361328125|0.023383049294353|1|y3+NM+G-HPO3;758.4151611328125|0.20318266749382|1|y7;857.48553466796875|0.059404715895653|1|y8;932.411010742187614|0.157022342085838|1|a5+NM+G;954.535522460937614|0.982061445713043|1|y9;1053.604736328125|0.195242211222649|1|y10;	606.297	G+C5H9N1	430.137	G	mSVVPVADVLQGR	0	1.68071	1385.73	0.0228658	2.02287	0.85998	0.167685	4.15138	0	0	25.8693	0.850217	3	1	10	0.0598007	16.4196	0.39316	22.2255	16.2132	3	0	0	301	409	0.631708	0	-0.110453	0.905915	unique	0	1.82591	target	1	1
NM	S100	2	204505	29697	485.246	6.17912e-06	0	2	LILVCGR	sp|P0A873|TRMD_ECOLI	108	114	0.0129624	114.091148376464844|0.039812307804823|1|b1;127.050231933593764|0.023173412308097|1|MI:T';136.061630249023438|0.048481870442629|1|MI:A';152.056686401367188|0.025712233036757|1|MI:G';158.092269897460938|0.016232991591096|1|y1-H3N1;175.118682861328125|0.050694216042757|1|y1;185.164993286132813|0.073397666215897|1|LV-CO;199.18048095703125|0.929164826869965|1|a2;213.160064697265625|0.039012987166643|1|LV;227.175552368164063|0.369958192110062|1|b2;232.141159057617188|0.035946097224951|1|y2;318.123077392578125|0.037581019103527|1|y3-H3N1;335.14910888671875|0.107956402003765|1|y3;340.25927734375|0.157796770334244|1|b3;433.184265136718693|0.010071760974824|1|y3+C5H9O6P-H3PO4;434.217620849609318|0.240567803382874|1|y4;513.150390625|0.066291749477386|1|y3+C5H9O6P-H2O;529.29150390625|0.027007728815079|1|y5-H2O1;530.2744140625|0.019525276497006|1|y5-H3N1;547.30133056640625|1.0|1|y5;612.22076416015625|0.135776653885841|1|y4+C5H9O6P-H2O;630.23065185546875|0.014803897589445|1|y4+C5H9O6P;645.33880615234375|0.098249696195126|1|y5+C5H9O6P-H3PO4;660.3853759765625|0.105849556624889|1|y6;663.3465576171875|0.017351668328047|1|y5+C5H9O6P-HPO3;725.303955078125|0.500805795192719|1|y5+C5H9O6P-H2O;743.31292724609375|0.042795903980732|1|y5+C5H9O6P;773.46856689453125|0.259069710969925|1|[M+H];838.386779785156364|0.04468110203743|1|y6+C5H9O6P-H2O;	485.246	d	196.014	d	LILVcGR	4	0.930828	772.463	0.140701	4.1407	5.05295	0	15.9268	0	1.0399	44.9476	1.07798	6	4	6	0.237624	13.5937	0.648505	19.6086	9.7667	1	0	0	101	91	10.5068	0	-0.0129624	0.745561	unique	0	0.801496	target	0	1
NM	S100	2	204531	29700.6	476.24	0.00315787	0	2	LILVCGR	sp|P0A873|TRMD_ECOLI	108	114	0.647729	136.0615234375|0.047684486955404|1|MI:A';152.056198120117188|0.010322120040655|1|MI:G';175.118850708007813|0.018093084916472|1|y1;185.164642333984375|0.024188099429011|1|LV-CO;199.180496215820313|0.078230082988739|1|a2;227.17596435546875|0.029682466760278|1|b2;335.15008544921875|0.01449612993747|1|y3;434.21771240234375|0.028601767495275|1|y4;547.30126953125|0.108846291899681|1|y5;612.22003173828125|9.251140989363194e-03|1|y4+C5H9O6P-H2O;660.38330078125|0.015387155115604|1|y6;725.30133056640625|0.030988808721304|1|y5+C5H9O6P-H2O;773.470458984375|0.037067752331495|1|[M+H];	476.24	d-H2O1	178.003	d	LILvCGR	3	0.0402399	772.463	0.0134179	2.01342	3.55734	0	5.4457	0	1.01236	25.9576	0.681963	3	2	4	0.181818	5.77732	0.12359	13.1112	5.04472	7	0	0	55	80	6.67875	0	-0.647729	0.154268	unique	0	0.153522	target	0	1
NM	S100	2	204545	29702.6	696.293	4.63555e-06	0	2	TACEVAEISYK	sp|P0ACJ8|CRP_ECOLI	91	101	0.372734	102.054939270019531|0.052675366401672|1|b1;112.050453186035156|0.076947972178459|1|MI:C';129.1019287109375|0.105893298983574|1|y1-H2O1;130.086151123046875|0.060790251940489|1|y1-H3N1;136.061492919921875|0.211379081010818|1|MI:A';136.07562255859375|0.09722014516592|1|iY;145.09686279296875|1.0|1|a2;147.112655639648438|0.154617503285408|1|y1;152.056381225585966|0.116703100502491|1|MI:G';173.091873168945313|0.639939665794373|1|b2;183.112686157226563|0.035672932863235|1|IS-H2O1;201.087142944335938|0.028788713738322|1|AE;205.064727783203125|0.030608996748924|1|CE-CO;215.139083862304716|0.026164967566729|1|EI-CO;233.058807373046875|0.133182466030121|1|CE;258.091766357421875|0.028700632974505|1|b3-H2O1;276.10089111328125|0.221937492489815|1|b3;300.15521240234375|0.036037925630808|1|EVA;304.096588134765625|0.0387267395854|1|ACE;310.174774169921875|0.117173083126545|1|y2;312.155120849609318|0.041438560932875|1|EIS-H2O1;314.17120361328125|0.029786774888635|1|AEI;332.12750244140625|0.073396950960159|1|CEV;359.139007568359375|0.027368592098355|1|a4-H2O1;377.147796630859375|0.037252709269524|1|a4;383.194091796875|0.028184873983264|1|AEIS-H2O1;387.133117675781307|0.03693613409996|1|b4-H2O1;397.2073974609375|0.358424574136734|1|y3;403.1630859375|0.026564037427306|1|ACEV;405.143524169921875|0.204286053776741|1|b4;429.197265625|0.032723393291235|1|EVAE;476.216705322265625|0.036564521491528|1|a5;486.201354980468693|0.043050292879343|1|b5-H2O1;504.21240234375|0.065292604267597|1|b5;510.292236328125|0.217294543981552|1|y4;532.2042236328125|0.075430870056152|1|CEVAE;557.24127197265625|0.039010591804981|1|b6-H2O1;575.24945068359375|0.03401005640626|1|b6;598.28594970703125|0.05633420497179|2|[M+2H-H2O];621.32421875|0.032249055802822|1|y5-H2O1;639.3363037109375|0.18762543797493|1|y5;645.2904052734375|0.050354648381472|1|CEVAEI;647.30474853515625|0.072581298649311|2|[M+2H-H2O] C5H9O6P-H3PO4;704.29119873046875|0.04724894464016|1|b7;710.37042236328125|0.775826096534729|1|y6;809.4383544921875|0.425660640001297|1|y7;920.47296142578125|0.056141477078199|1|y8-H2O1;938.48065185546875|0.297086656093597|1|y8;1041.4912109375|0.843952536582947|1|y9;1112.529052734375|0.23820498585701|1|y10;	696.294	d-H2O1	178.003	d	TACEVAEISYK	-1	0	1212.57	0	0	5.87868	0	4.98461	1.00666	1.00517	62.6865	1.05467	0	0	10	0.426829	27.3608	0.567506	27.5467	27.3608	3	0	0	82	1015	7.01425	0	-0.372734	1	unique	0	2.07852	target	0	1
NM	S100	2	204546	29702.7	701.682	5.92483e-06	0	3	GVLPTCQDTGTAIIVGK	sp|P14407|FUMB_ECOLI, sp|P0AC33|FUMA_ECOLI	100, 100	116, 116	0.228661	112.050247192382813|0.027025738731027|1|MI:C';129.102005004882813|0.670553147792816|1|y1-H2O1;130.085983276367188|0.047175709158182|1|y1-H3N1;136.06158447265625|0.052733011543751|1|MI:A';141.102005004882813|0.015088996849954|1|b1+NM;147.112518310546875|0.126070216298103|1|y1;152.056411743164063|0.040330797433853|1|MI:G';157.096923828125|0.405291646718979|1|b2;157.1334228515625|0.01290325447917|1|AI-CO;171.112686157226563|0.043377421796322|1|PT-CO;181.096481323242188|0.011217568069696|1|PT-H2O1;183.149078369140653|0.026604140177369|1|LP-CO;185.127731323242188|0.079689905047417|1|AI;185.16497802734375|0.018473442643881|1|VL-CO;186.123489379882813|0.072064504027367|1|y2-H2O1;187.107437133789063|0.011115813627839|1|y2-H3N1;199.107772827148438|0.028554782271385|1|PT;204.134140014648438|0.36956462264061|1|y2;211.144210815429688|0.023830678313971|1|LP;213.159164428710938|0.012743414379656|1|VL;227.176101684570313|0.014539524912834|1|II;230.113189697265625|0.034342885017395|1|GTA;235.130218505859347|0.196833059191704|1|MI:NM+G';270.181243896484375|0.142510071396828|1|b3;285.19189453125|0.019094923511148|1|y3-H2O1;298.2117919921875|0.014999810606241|1|AII;300.154693603515625|0.019334999844432|1|DT+NM;303.202484130859375|0.340679585933685|1|y3;329.181427001953125|0.025971906259656|1|DTG-CO+NM;357.17730712890625|0.02239297889173|1|DTG+NM;393.24908447265625|0.095277577638626|1|VLPT-H2O1;416.286285400390682|0.175155356526375|1|y4;423.685150146484375|0.040810026228428|2|TCQDTGTAI-CO-H3N1;433.192596435546875|0.012242197059095|1|DT+NM+G'-H2O;444.2451171875|0.025121258571744|1|TGTAI;456.280975341796875|0.017620312049985|1|GTAII;529.36907958984375|0.060141775757074|1|y5;529.61077880859375|0.025571180507541|3|b14+NM+G'-H2O;557.326171875|0.015154617838562|1|TGTAII;589.78857421875|0.050580628216267|2|a10+NM+G';594.78143310546875|0.064027346670628|2|b10+NM+G'-H2O;600.408203125|0.073398478329182|1|y6;603.78643798828125|0.286227822303772|2|b10+NM+G';606.2843017578125|0.033824618905783|3|y14+NM+G-NH3;611.95648193359375|0.255981177091599|3|y14+NM+G;632.29840087890625|8.576283231377602e-03|1|LPTC+NM+G'-NH3;644.24371337890625|0.035549432039261|2|PTCQDTGTA+NM+G-H2O;649.6483154296875|0.03357395902276|3|y15+NM+G;653.248291015625|0.063730396330357|2|PTCQDTGTA+NM+G;701.44622802734375|0.064981728792191|1|AIIV-CO+NM+G-H3PO4;709.79180908203125|0.054608106613159|2|LPTCQDTGTA+NM+G;738.372802734375|0.012471276335418|1|IIV+NM+G-H2O;752.33282470703125|0.020731443539262|1|QDTG+NM+G-HPO3;758.4759521484375|0.130527630448341|1|y8;777.4146728515625|0.022434689104557|1|a6+NM+G';859.52691650390625|0.150277569890022|1|y9;908.424438476562386|0.061334196478128|2|y14+NM+G-H2O;910.450439453125|0.036611169576645|1|TAIIV+NM+G-H2O;917.428771972656364|0.113104693591595|2|y14+NM+G;975.34344482421875|0.014429047703743|1|PTCQD+NM+G;1045.4981689453125|0.017317144200206|1|a11;1085.5850830078125|0.013020898215473|1|y11-H3N1;1102.6124267578125|0.037149630486965|1|y11;1188.5550537109375|0.011884168721735|1|b10+NM+G'-H2O;1206.5662841796875|0.113661862909794|1|b10+NM+G';1305.4898681640625|9.806937538087368e-03|1|PTCQDTGTA+NM+G;	701.682	G+C5H9N1	430.137	G	gVLPTCQDTGTAIIVGK	0	0.589477	1671.89	0.0121532	2.01215	2.89794	0	5.20382	0	0	29.9786	0.380414	0	1	6	0.0696379	16.3403	0.213276	22.2133	15.4961	15	0	0	359	436	7.46455	0	-0.228661	0.985294	non-unique	0	1.01187	target	0	1
NM	S100	2	204566	29705.5	704.279	5.6663e-06	0	2	DFNCEDIISR	sp|P0AAI5|FABF_ECOLI	56	65	0.472348	112.050613403320327|0.047976456582546|1|MI:C';120.080673217773438|0.138702183961868|1|iF;136.061614990234375|0.123041518032551|1|MI:A';152.056716918945313|0.119224153459072|1|MI:G';175.118743896484375|0.089791320264339|1|y1;190.064483642578125|0.039713483303785|1|NC-CO;199.180740356445313|0.022319680079818|1|II-CO;201.123428344726563|0.019143283367157|1|DI-CO;217.097381591796875|0.041668780148029|1|a2-H2O1;218.059722900390625|0.074675977230072|1|NC;229.117523193359347|0.060394670814276|1|DI;235.10791015625|1.0|1|a2;262.151580810546875|0.176255524158478|1|y2;263.10302734375|0.201270028948784|1|b2;347.10260009765625|0.019235258921981|1|NCE;358.20892333984375|0.017396623268723|1|y3-H3N1;375.234680175781307|0.185756176710129|1|y3;377.145782470703125|0.060748219490051|1|b3;462.1292724609375|0.049350462853909|1|NCED;463.129119873046875|0.028137281537056|1|b4-H3N1;466.712005615234375|0.054910358041525|2|y8-H3N1;480.154998779296875|0.018151633441448|1|b4;488.3187255859375|0.153098255395889|1|y4;603.34576416015625|0.286358863115311|1|y5;707.200927734375|0.022826829925179|1|b6-H3N1;724.2225341796875|0.041052870452404|1|b6;732.3878173828125|0.293712377548218|1|y6;835.396545410156364|0.426008403301239|1|y7;932.41473388671875|0.238091856241226|1|y8-H3N1;949.439697265625|0.737490594387055|1|y8;1211.5367431640625|0.481424629688263|1|[M+H];	704.279	d	196.014	d	DFNCEDIISR	-1	0	1210.53	0	0	5.87868	0	1.62478	0	1.05522	42.4314	0.935655	0	0	8	0.295082	15.3238	0.496665	20.4209	15.3238	2	0	0	61	865	0.570871	0	0.472348	0.669194	unique	0	1.22576	target	0	1
NM	S100	2	204601	29710.4	606.297	5.95432e-06	0	3	M(Oxidation)SVVPVADVLQGR	sp|P0A8M0|SYN_ECOLI	1	13	0.0507783	112.050376892089844|0.164846956729889|1|MI:C';132.083969116210938|1.0|1|iM+NM;136.061737060546875|0.162708967924118|1|MI:A';152.056655883789063|0.130582630634308|1|MI:G';169.133621215820313|0.091765031218529|1|VP-CO;175.119125366210938|0.076328508555889|1|y1;197.12841796875|0.080231994390488|1|VP;235.130874633789063|0.233539521694183|1|MI:NM+G';240.1710205078125|0.088049851357937|1|PVA-CO;242.150146484375|0.168519213795662|1|LQ;268.165557861328125|0.108622670173645|1|PVA;270.14495849609375|0.217499926686287|1|b3-C1H4O1S1;283.13348388671875|0.576195359230042|1|iM+NM+G';318.147369384765625|0.03658763691783|1|b2+NM;369.213714599609318|0.085544116795063|1|b4-C1H4O1S1;383.192230224609318|0.031228478997946|1|PVAD;477.772216796875|0.192757979035378|2|y9;572.35357666015625|0.0924217030406|1|y5;687.37823486328125|0.065914757549763|1|y6;710.37103271484375|0.072721168398857|1|y3+NM+G-HPO3;758.416259765625|0.171235233545303|1|y7;857.48187255859375|0.084368154406548|1|y8;954.53564453125|0.897992372512817|1|y9;1053.604248046875|0.140746012330055|1|y10;	606.297	G+C5H9N1	430.137	G	mSVVPVADVLQGR	0	1.5762	1385.73	0.0112098	2.01121	2.56794	0.161641	3.09102	0	0	18.365	0.514062	0	1	6	0.0526316	9.63018	0.349421	16.1878	9.52644	1	0	0	266	411	1.31974	0	0.0507783	0.85872	unique	0	0.987475	target	1	1
NM	S100	2	204630	29714.5	696.294	4.69501e-06	0	2	TACEVAEISYK	sp|P0ACJ8|CRP_ECOLI	91	101	0.240867	102.054931640625|0.12989816069603|1|b1;112.050315856933594|0.223139688372612|1|MI:C';129.102066040039063|0.231247052550316|1|y1-H2O1;130.086105346679688|0.069895297288895|1|y1-H3N1;136.061538696289063|0.427867084741592|1|MI:A';136.075607299804688|0.193281352519989|1|iY;145.0970458984375|1.0|1|a2;147.112503051757813|0.283157050609589|1|y1;152.057327270507813|0.230138435959816|1|MI:G';173.091964721679688|0.564947485923767|1|b2;175.0528564453125|0.076610006392002|1|AC;201.124008178710938|0.079804927110672|1|IS;233.059494018554688|0.115299962460995|1|CE;276.101409912109375|0.173183768987656|1|b3;310.176849365234375|0.17425961792469|1|y2;332.12811279296875|0.090017475187778|1|CEV;377.149444580078125|0.086117744445801|1|a4;387.13323974609375|0.082345277070999|1|b4-H2O1;397.20794677734375|0.294260501861572|1|y3;405.144287109375|0.147773176431656|1|b4;504.209869384765625|0.075359225273132|1|b5;510.291229248046875|0.303314805030823|1|y4;639.336181640625|0.20946004986763|1|y5;710.37139892578125|0.738617360591888|1|y6;809.438232421875|0.386131078004837|1|y7;938.479248046875|0.229694157838821|1|y8;1041.490478515625|0.970745205879211|1|y9;1112.5322265625|0.208148330450058|1|y10;1213.5721435546875|0.293890476226807|1|[M+H];	696.294	d-H2O1	178.003	d	TACEVAEISYK	-1	0	1212.57	0	0	5.87868	0	1.92321	0	1.02443	50.5019	1.04967	0	0	10	0.415094	22.5274	0.537206	25.4967	22.5274	2	0	0	53	1030	0.958999	0	0.240867	1	unique	0	2.02933	target	0	1
NM	S100	2	204632	29714.8	701.682	0.00315787	0	3	GVLPTCQDTGTAIIVGK	sp|P14407|FUMB_ECOLI, sp|P0AC33|FUMA_ECOLI	100, 100	116, 116	0.0563686	112.050590515136719|0.213988497853279|1|MI:C';129.102142333984375|0.847978174686432|1|y1-H2O1;130.086212158203125|0.146536111831665|1|y1-H3N1;136.061676025390625|0.411375910043716|1|MI:A';147.112838745117188|0.184483483433723|1|y1;152.056610107421875|0.39076641201973|1|MI:G';157.096832275390625|0.542313814163208|1|b2;157.13360595703125|0.068215198814869|1|AI-CO;171.112701416015625|0.09986287355423|1|PT-CO;183.14910888671875|0.079963766038418|1|LP-CO;186.123794555664063|0.098164334893227|1|y2-H2O1;187.1072998046875|0.080919302999973|1|y2-H3N1;204.134323120117188|0.422961890697479|1|y2;230.113800048828125|0.572098135948181|1|GTA;235.130538940429688|0.444425851106644|1|MI:NM+G';244.093185424804659|0.083977110683918|1|QD;270.1817626953125|0.168528497219086|1|b3;299.171875|0.108413748443127|1|QD-CO+NM;303.20257568359375|0.304079800844193|1|y3;327.16583251953125|0.162468746304512|1|QD+NM;329.1824951171875|0.202031165361404|1|DTG-CO+NM;357.176025390625|0.055819001048803|1|DTG+NM;393.250946044921875|0.051849860697985|1|VLPT-H2O1;416.286926269531307|0.171982407569885|1|y4;603.7860107421875|0.57073438167572|2|b10+NM+G';758.47711181640625|0.063588246703148|1|y8;876.4388427734375|0.195444628596306|1|a6+NM+G-NH3-HPO3;1084.60595703125|0.116264775395393|1|y11-H2O1;1206.573486328125|0.110650666058064|1|b10+NM+G';1306.6793212890625|0.133234247565269|1|QDTGTAIIVG+NM+G-HPO3;	701.682	G+C5H9N1	430.137	G	GVLPTCQdTGTAIIVGK	7	0.404117	1671.89	0.0394907	1.03949	7.24223	0	3.89073	0	0	18.2634	0.25305	0	1	4	0.0445682	7.42015	0.16136	13.1614	6.79057	16	0	0	359	426	5.69594	0	0.0563686	0.720198	non-unique	0	0.154828	target	0	1
NM	S100	2	204644	29716.5	863.017	4.9929e-06	0	3	LDTWFSEM(Oxidation)QPVEETQDGE	sp|P0A6P7|ENGB_ECOLI	193	210	1.76721	112.050384521484375|0.014091331511736|1|MI:C';130.049911499023438|0.024013431742787|1|y1-H2O1;132.083984375|1.0|1|iM+NM;136.061538696289063|0.056963890790939|1|MI:A';148.06024169921875|0.09172535687685|1|y1;152.056610107421875|0.040138065814972|1|MI:G';159.091766357421875|0.097894079983234|1|iW;187.071578979492188|0.028551729395986|1|y2-H2O1;197.128387451171875|0.020329296588898|1|PV;205.0819091796875|0.059625614434481|1|y2;213.087081909179688|0.017453100532293|1|ET-H2O1;217.082351684570313|0.011826610192657|1|DT;229.118545532226563|0.189321294426918|1|b2;230.11346435546875|0.130297049880028|1|TQ;235.13043212890625|0.333350390195847|1|MI:NM+G';241.082717895507813|0.021456969901919|1|EE-H2O1;244.093353271484375|0.03730420768261|1|QD;260.140777587890625|0.0242810100317|1|TW-CO;280.165557861328125|0.017174985259771|1|PVE-CO-H2O1;283.133575439453125|0.675055027008057|1|iM+NM+G';288.1339111328125|0.030469629913568|1|TW;302.09814453125|0.030416263267398|1|y3-H2O1;312.1551513671875|0.023735340684652|1|b3-H2O1;320.108917236328125|0.038848947733641|1|y3;326.169769287109375|0.021685995161533|1|PVE;330.165618896484375|0.052989549934864|1|b3;341.144927978515625|0.024317897856236|1|ETQ-H2O1;342.129486083984375|0.023615166544914|1|EET-H2O1;345.14093017578125|0.047746259719133|1|TQD;385.151947021484375|0.012368254363537|1|DTW-H2O1;403.1605224609375|0.026080626994371|1|DTW;430.156829833984375|0.046515092253685|1|y4-H2O1;437.20208740234375|0.015432461164892|1|PVEE-H2O1;448.168273925781307|0.046741299331188|1|y4;455.2138671875|0.021824302151799|1|PVEE;470.2413330078125|0.021547224372625|1|a4-H2O1;488.250701904296875|0.030991738662124|1|a4;498.234344482421875|0.03247656673193|1|b4-H2O1;516.2454833984375|0.030465871095657|1|b4;531.204345703125|0.01412733271718|1|y5-H2O1;549.21539306640625|0.041838094592094|1|y5;633.26446533203125|0.014165601693094|1|TWFSE-H2O1;645.303466796875|0.017623944208026|1|b5-H2O1;663.3118896484375|0.018494457006454|1|b5;666.3092041015625|0.019917795434594|1|EMQPVE-C1H4O1S1;667.2994384765625|0.016898695379496|1|WF+NM+G-NH3-HPO3;684.32171630859375|0.018181465566158|1|QPVEET;696.30682373046875|0.014541893266141|1|FSE+NM+G-H3PO4;799.34942626953125|0.019712088629603|1|PVEETQD;807.296875|0.016285484656692|1|y7;861.37640380859375|0.022484052926302|1|b7-H2O1;879.38922119140625|0.029253773391247|1|b7;900.40899658203125|0.018640875816345|1|FSEMQPVE-C1H4O1S1;962.42449951171875|0.055782932788134|1|b8-C1H4O1S1;1003.420288085937614|0.075131341814995|1|y9;1029.4615478515625|0.01701925881207|1|SEMQPVEE+NM;1415.645751953125|0.062063951045275|1|b12-C1H4O1S1;1544.6844482421875|0.026999743655324|1|b13-C1H4O1S1;	863.016	G+C5H9N1	430.137	G	LDTWFSEmQPVEETQDGE	7	1.67506	2155.89	0	0	5.87868	0.29579	0.989611	0	0	31.688	0.297013	0	0	5	0.117904	13.856	0.449954	19.1274	13.856	5	0	0	229	470	4.2175	0	1.76721	0.923763	unique	0	1.78288	target	1	1
NM	S100	2	204655	29718	704.279	5.99278e-06	0	2	DFNCEDIISR	sp|P0AAI5|FABF_ECOLI	56	65	0.819001	112.050674438476563|0.216495990753174|1|MI:C';120.080650329589844|0.289379239082336|1|iF;136.061767578125|0.42388117313385|1|MI:A';152.0565185546875|0.261630117893219|1|MI:G';175.118743896484375|0.107150584459305|1|y1;190.064422607421875|0.058453012257814|1|NC-CO;217.082275390625|0.045892030000687|1|ED-CO;218.05975341796875|0.080785624682903|1|NC;227.066726684570313|0.070247784256935|1|ED-H2O1;235.108047485351563|1.0|1|a2;262.152191162109375|0.147345006465912|1|y2;263.103057861328125|0.24116812646389|1|b2;375.234527587890625|0.213011026382446|1|y3;462.128753662109375|0.073446907103062|1|NCED;488.320159912109375|0.169827103614807|1|y4;603.34588623046875|0.299194604158402|1|y5;732.38555908203125|0.352466583251953|1|y6;835.3966064453125|0.438438951969147|1|y7;932.41461181640625|0.288636952638626|1|y8-H3N1;949.44122314453125|0.659909784793854|1|y8;	704.279	d	196.014	d	DFNCEDIISR	-1	0	1210.53	0	0	5.87868	0	1.62478	0	0	31.0827	0.925352	0	0	8	0.213115	12.1368	0.366741	17.3282	12.1368	2	0	0	61	958	1.07551	0	0.819001	1	unique	0	0.955655	target	0	1
NM	S100	2	204676	29720.9	629.275	5.58083e-06	0	2	QGDLICLDGK	sp|P0A836|SUCC_ECOLI	206	215	0.29594	101.0709228515625|0.201815649867058|1|a1;112.050491333007813|0.265688240528107|1|MI:C';129.102005004882813|0.297020137310028|1|y1-H2O1;130.086380004882813|0.084828227758408|1|y1-H3N1;136.061614990234375|0.243516564369202|1|MI:A';147.112686157226563|0.287681430578232|1|y1;152.056594848632813|0.204141438007355|1|MI:G';169.060943603515625|0.057186029851437|1|b2-H3N1;183.112319946289063|0.049854166805744|1|LD-CO-H2O1;186.123611450195341|0.092365771532059|1|y2-H2O1;201.123641967773438|0.063257932662964|1|DL-CO;204.134323120117188|0.41497665643692|1|y2;217.099884033203125|0.047145053744316|1|IC;283.104217529296875|0.109419725835323|1|b3-H2O1;284.08746337890625|0.092731304466724|1|b3-H3N1;301.114166259765625|0.13379280269146|1|b3;319.16070556640625|0.233271196484566|1|y3;369.176483154296875|0.34504833817482|1|a4-H3N1;389.1490478515625|0.083438768982887|1|CLDG;396.188690185546875|0.078605942428112|1|b4-H2O1;397.171356201171932|0.258175432682037|1|b4-H3N1;432.245910644531307|0.13565257191658|1|y4;445.212585449218693|0.04298647493124|1|DLIC;482.25970458984375|0.055897675454617|1|a5-H3N1;509.27197265625|0.047186739742756|1|b5-H2O1;510.255462646484375|0.064381949603558|1|b5-H3N1;517.2421875|0.053524002432823|1|y5-H2O1;522.2625732421875|0.789734065532684|2|[M+2H-H2O];535.25347900390625|0.663075983524323|1|y5;612.2803955078125|0.0402104370296|1|b6-H2O1;613.26611328125|0.150370895862579|1|b6-H3N1;648.3367919921875|0.35791403055191|1|y6;713.25714111328125|0.098401710391045|1|y5+C5H9O6P-H2O;725.36676025390625|0.051395747810602|1|b7-H2O1;761.4224853515625|0.166070654988289|1|y7;840.3896484375|0.212255254387856|1|b8-H2O1;876.44903564453125|0.167393818497658|1|y8;897.410888671875|0.06280604749918|1|b9-H2O1;933.471069335937614|0.1014019921422|1|y9;939.42919921875|0.047503601759672|1|y7+C5H9O6P-H2O;1044.50390625|0.785188019275665|1|[M+H-NH3];1061.5325927734375|0.115069106221199|1|[M+H];	629.275	d	196.014	d	QGDLIcLDGK	5	0.145905	1060.52	0.00839528	2.0084	2.16446	0	4.72304	0	3.09724	39.7605	1.0183	7	1	9	0.310345	14.9826	0.270373	21.1731	14.1533	11	0	0	87	474	4.4005	0	0.29594	0.566473	unique	0	1.29647	target	0	1
NM	S100	2	204681	29721.6	502.238	6.15449e-06	0	2	LFVAVCR	sp|P0ADN2|YIFE_ECOLI	59	65	0.473677	120.080604553222656|0.613515734672546|1|iF;136.061477661132813|0.059383980929852|1|MI:A';143.117599487304688|0.024156969040632|1|VA-CO;152.056533813476563|0.031404346227646|1|MI:G';158.092391967773438|0.019387627020478|1|y1-H3N1;171.112960815429688|0.033474285155535|1|VA;175.119033813476563|0.092813648283482|1|y1;219.14892578125|0.062204867601395|1|FV-CO;233.16497802734375|0.809694588184357|1|a2;247.144805908203125|0.024577774107456|1|FV;261.101898193359375|0.025420565158129|1|y2-H3N1;261.15997314453125|0.444125443696976|1|b2;270.181640625|0.010419556871057|1|VAV;278.12847900390625|0.04312677308917|1|y2;360.169921875|0.020134195685387|1|y3-H3N1;360.227752685546875|0.024096174165607|1|b3;377.196533203125|0.10811510682106|1|y3;431.2650146484375|0.012769749388099|1|b4;448.23333740234375|0.520474255084991|1|y4;456.130859375|0.032257720828056|1|y2+C5H9O6P-H2O;529.29156494140625|0.017988368868828|1|y5-H2O1;530.2740478515625|0.017081515863538|1|y5-H3N1;546.27093505859375|0.025276459753513|1|y4+C5H9O6P-H3PO4;547.30133056640625|1.0|1|y5;555.1995849609375|0.036288276314735|1|y3+C5H9O6P-H2O;626.237060546875|0.198099225759506|1|y4+C5H9O6P-H2O;644.24853515625|0.013265861198306|1|y4+C5H9O6P;645.339111328125|0.069848544895649|1|y5+C5H9O6P-H3PO4;694.3699951171875|0.19163016974926|1|y6;725.30426025390625|0.332933038473129|1|y5+C5H9O6P-H2O;792.4080810546875|9.443844668567181e-03|1|y6+C5H9O6P-H3PO4;807.4532470703125|0.337678551673889|1|[M+H];872.371337890625|0.08073516190052|1|y6+C5H9O6P-H2O;	502.238	d	196.014	d	LFVAVcR	5	0.798148	806.447	0.0930758	5.09308	1.8969	0	18.1071	0	1.03938	46.873	1.0631	6	5	6	0.264706	15.1914	0.511084	20.4717	9.81719	7	0	0	102	211	9.46071	0	-0.473677	0.777819	unique	0	0.821875	target	0	1
NM	S100	2	204699	29724.1	493.233	6.20908e-06	0	2	LFVAVCR	sp|P0ADN2|YIFE_ECOLI	59	65	0.266209	120.080596923828125|0.604449033737183|1|iF;136.061676025390625|0.068377077579498|1|MI:A';143.117568969726563|0.039325673133135|1|VA-CO;152.056411743164063|0.072589613497257|1|MI:G';158.092025756835938|0.02414221689105|1|y1-H3N1;171.113174438476563|0.037440273910761|1|VA;175.118988037109375|0.13049279153347|1|y1;219.1497802734375|0.061640437692404|1|FV-CO;233.164962768554688|0.735591948032379|1|a2;247.145065307617188|0.032947815954685|1|FV;261.1016845703125|0.037636775523424|1|y2-H3N1;261.159942626953125|0.385977238416672|1|b2;278.1278076171875|0.030257089063525|1|y2;318.18072509765625|0.024316266179085|1|FVA;360.169281005859375|0.026133069768548|1|y3-H3N1;360.22882080078125|0.026474131271243|1|b3;377.195587158203125|0.123064316809177|1|y3;431.2049560546875|0.029508214443922|1|y4-H3N1;431.266387939453125|0.020448040217161|1|b4;448.233306884765625|0.53449147939682|1|y4;456.1318359375|0.025054257363081|1|y2+C5H9O6P-H2O;530.27618408203125|0.031764708459377|1|y5-H3N1;547.30108642578125|1.0|1|y5;555.20037841796875|0.029934961348772|1|y3+C5H9O6P-H2O;626.23388671875|0.108382180333138|1|y4+C5H9O6P-H2O;694.3695068359375|0.252739310264587|1|y6;725.30352783203125|0.156588673591614|1|y5+C5H9O6P-H2O;807.4527587890625|0.502569556236267|1|[M+H];872.3704833984375|0.071213886141777|1|y6+C5H9O6P-H2O;	493.232	d-H2O1	178.003	d	LFVAVcR	5	0.391174	806.447	0.0548005	5.0548	2.61289	0	12.3319	0	1.07041	41.0977	1.07564	6	5	6	0.392857	14.9331	0.579041	20.5086	9.81546	2	0	0	56	117	4.87819	0	0.266209	1	unique	0	0.77671	target	0	1
NM	S100	2	204718	29726.8	641.296	5.03616e-06	0	3	M(Oxidation)SEIAIVLDEAER	sp|P21170|SPEA_ECOLI	200	212	0.788126	112.050186157226563|0.06525744497776|1|MI:C';132.083969116210938|1.0|1|iM+NM;136.06158447265625|0.111103691160679|1|MI:A';152.056655883789063|0.087163984775543|1|MI:G';157.133346557617188|0.036670323461294|1|IA-CO;171.076141357421875|0.053843896836042|1|SE-CO-H2O1;175.118911743164063|0.093419142067432|1|y1;185.128692626953125|0.034039624035358|1|IA;185.164871215820313|0.016990646719933|1|IV-CO;199.071243286132813|0.068228788673878|1|SE-H2O1;213.160232543945313|0.020192675292492|1|IV;215.139663696289063|0.022593343630433|1|EI-CO;217.082244873046875|0.015460685826838|1|SE;235.130386352539063|0.216627866029739|1|MI:NM+G';272.1243896484375|0.039466354995966|1|a3-C1H4O1S1;283.133697509765625|0.666476905345917|1|iM+NM+G';284.1611328125|0.033496584743261|1|SEI-CO-H2O1;300.118499755859375|0.105481587350369|1|b3-C1H4O1S1;312.155029296875|0.201147451996803|1|LDE-CO-H2O1;340.1505126953125|0.04063706099987|1|LDE-H2O1;348.0718994140625|0.018104052171111|1|MI:G;375.198455810546875|0.044534061104059|1|y3;383.19232177734375|0.169122517108917|1|LDEA-CO-H2O1;411.1859130859375|0.070576705038548|1|LDEA-H2O1;413.203094482421875|0.044289235025644|1|b4-C1H4O1S1;419.19342041015625|0.011968775652349|1|a3+NM;484.239929199218693|0.069694027304649|1|b5-C1H4O1S1;496.2755126953125|0.061704691499472|1|SEIAI-H2O1;504.2415771484375|0.093100227415562|1|y4;569.33123779296875|0.013038652017713|1|a6-C1H4O1S1;595.34423828125|0.015254694968462|1|IVLDEA-CO-H2O1;597.32501220703125|0.04411244392395|1|b6-C1H4O1S1;619.26812744140625|0.135860219597816|1|y5;663.8486328125|0.030373552814126|2|y12-H2O1;696.39385986328125|0.02465270832181|1|b7-C1H4O1S1;732.35223388671875|0.249116405844688|1|y6;831.4195556640625|0.424594700336456|1|y7;944.503540039062386|0.279563933610916|1|y8;1015.54119873046875|0.346323281526566|1|y9;1128.6278076171875|0.136651158332825|1|y10;1257.670654296875|0.017628295347095|1|y11;1356.68310546875|0.033366538584232|1|SEIAIVLDEA+NM+G-NH3-H3PO4;	641.296	G+C5H9N1	430.137	G	mSEIAIVLDEAER	0	1.66648	1490.73	0	0	5.87868	0.227418	2.034	0	0	21.617	0.769251	0	0	9	0.0652174	16.1414	0.47092	20.2435	16.1414	0	0	0	230	912	3.86226	0	0.788126	0.92588	unique	0	1.74709	target	1	1
NM	S100	2	204754	29731.8	502.238	6.0312e-06	0	2	LFVAVCR	sp|P0ADN2|YIFE_ECOLI	59	65	0.109098	136.061355590820313|0.013237422332168|1|MI:A';143.117721557617188|0.019783176481724|1|VA-CO;152.056472778320313|0.01440863031894|1|MI:G';158.09228515625|0.010009561665356|1|y1-H3N1;171.112564086914034|0.028867932036519|1|VA;175.118881225585966|0.070826888084412|1|y1;219.149169921875|0.068516686558723|1|FV-CO;233.164932250976563|0.827188074588776|1|a2;247.1441650390625|0.026298206299543|1|FV;261.102142333984375|0.037381052970886|1|y2-H3N1;261.159942626953125|0.465609729290009|1|b2;270.181915283203125|0.011596742086113|1|VAV;278.1285400390625|0.051104415208101|1|y2;318.18145751953125|0.014012294821441|1|FVA;360.17010498046875|0.015068284235895|1|y3-H3N1;360.22796630859375|0.054914966225624|1|b3;377.196258544921875|0.115205243229866|1|y3;430.223968505859375|7.608186453580856e-03|1|y4-H2O1;431.20794677734375|0.01515251211822|1|y4-H3N1;431.2647705078125|0.014219539240003|1|b4;448.233367919921875|0.557888865470886|1|y4;456.129852294921875|0.030770134180784|1|y2+C5H9O6P-H2O;475.232238769531307|4.804393742233515e-03|1|y3+C5H9O6P-H3PO4;502.337646484375|7.121438626199961e-03|1|a5;529.29034423828125|0.012035703286529|1|y5-H2O1;530.2779541015625|0.022297400981188|1|y5-H3N1;546.26727294921875|0.025415752083063|1|y4+C5H9O6P-H3PO4;547.30126953125|1.0|1|y5;555.198974609375|0.042879063636065|1|y3+C5H9O6P-H2O;564.280517578125|5.946093704551458e-03|1|y4+C5H9O6P-HPO3;626.23602294921875|0.18316376209259|1|y4+C5H9O6P-H2O;644.2470703125|0.015053917653859|1|y4+C5H9O6P;645.3385009765625|0.067902818322182|1|y5+C5H9O6P-H3PO4;663.3466796875|0.019159622490406|1|y5+C5H9O6P-HPO3;676.36334228515625|5.796784535050392e-03|1|y6-H2O1;694.36920166015625|0.229609996080399|1|y6;725.30413818359375|0.336883634328842|1|y5+C5H9O6P-H2O;743.31524658203125|0.013163626194|1|y5+C5H9O6P;792.40576171875|0.01179813221097|1|y6+C5H9O6P-H3PO4;807.4530029296875|0.372721165418625|1|[M+H];872.371032714843636|0.072578758001328|1|y6+C5H9O6P-H2O;890.3863525390625|4.589265678077936e-03|1|y6+C5H9O6P;	502.238	d	196.014	d	LFVAVcR	5	0.834109	806.447	0.117001	5.117	4.81025	0	24.9226	0	1.0539	56.6259	1.0818	6	5	6	0.352941	15.9246	0.661713	20.6078	10.5443	2	0	0	102	211	11.5597	0	-0.109098	0.972695	unique	0	0.923874	target	0	1
NM	S100	2	204772	29734.2	629.276	0.00315787	0	2	QGDLICLDGK	sp|P0A836|SUCC_ECOLI	206	215	0.780904	101.070999145507813|0.347531139850616|1|a1;112.050369262695313|0.67323499917984|1|MI:C';129.1021728515625|0.4903604388237|1|y1-H2O1;130.085983276367188|0.189044818282127|1|y1-H3N1;136.061782836914063|0.731848955154419|1|MI:A';147.1126708984375|0.457280725240707|1|y1;152.056442260742188|1.0|1|MI:G';186.088088989257813|0.178281858563423|1|b2;201.122772216796875|0.119401924312115|1|DL-CO;204.134613037109375|0.329535007476807|1|y2;229.118682861328125|0.125843554735184|1|DL;283.103729248046875|0.13517963886261|1|b3-H2O1;319.1614990234375|0.15588290989399|1|y3;522.2620849609375|0.4487164914608|2|[M+2H-H2O];535.25396728515625|0.364915192127228|1|y5;648.33587646484375|0.282550305128098|1|y6;1044.5062255859375|0.498523145914078|1|[M+H-NH3];	629.275	d	196.014	d	QGDLICLDGK	-1	0	1060.52	0	0	5.87868	0	1.62478	0	2.04999	23.0934	0.338861	0	0	3	0.196721	5.92403	0.161667	11.1117	5.92403	11	0	0	61	474	1.63335	0	0.780904	0.63689	unique	0	0.159768	target	0	1
NM	S100	2	204775	29734.7	493.233	6.0254e-06	0	2	LFVAVCR	sp|P0ADN2|YIFE_ECOLI	59	65	1.1943	120.080696105957017|0.573069512844086|1|iF;136.061752319335938|0.049227681010962|1|MI:A';143.11767578125|0.020942747592926|1|VA-CO;152.056655883789063|0.030737709254026|1|MI:G';158.092086791992188|0.015510201454163|1|y1-H3N1;171.11285400390625|0.027079343795776|1|VA;175.1190185546875|0.094218663871288|1|y1;219.14959716796875|0.055820975452662|1|FV-CO;233.165145874023438|0.658345222473145|1|a2;247.144271850585966|0.025341356173158|1|FV;261.1019287109375|0.058891523629427|1|y2-H3N1;261.16009521484375|0.368223011493683|1|b2;278.128448486328125|0.04199405387044|1|y2;318.181121826171932|0.018160477280617|1|FVA;360.169891357421875|0.022057255730033|1|y3-H3N1;360.228759765625|0.035060409456491|1|b3;377.196105957031307|0.121883787214756|1|y3;431.206298828125|0.010791595093906|1|y4-H3N1;431.266418457031307|0.019964957609773|1|b4;448.23388671875|0.496683657169342|1|y4;456.131744384765625|0.019454780966043|1|y2+C5H9O6P-H2O;530.275390625|0.016843168064952|1|y5-H3N1;547.3016357421875|1.0|1|y5;555.1966552734375|0.026906866580248|1|y3+C5H9O6P-H2O;626.23712158203125|0.106983028352261|1|y4+C5H9O6P-H2O;645.33685302734375|0.014797410927713|1|y5+C5H9O6P-H3PO4;694.37005615234375|0.220601975917816|1|y6;725.3055419921875|0.1728236079216|1|y5+C5H9O6P-H2O;807.45379638671875|0.38837257027626|1|[M+H];872.3695068359375|0.039306484162807|1|y6+C5H9O6P-H2O;	493.232	d-H2O1	178.003	d	LFVAVcR	5	0.380272	806.447	0.066257	5.06626	3.06904	0	13.2863	0	1.06767	44.9896	1.08877	6	5	6	0.328767	14.8812	0.766408	20.5989	9.77145	0	0	0	73	133	7.25538	0	1.1943	0.963718	unique	0	0.928668	target	0	1
NM	S100	2	204838	29743.4	502.238	6.08371e-06	0	2	LFVAVCR	sp|P0ADN2|YIFE_ECOLI	59	65	0.437771	112.050628662109375|0.028597053140402|1|MI:C';136.061691284179688|0.057545196264982|1|MI:A';143.117782592773438|0.021176600828767|1|VA-CO;152.056564331054688|0.0323106944561|1|MI:G';158.092605590820313|0.018840624019504|1|y1-H3N1;171.112594604492188|0.039457108825445|1|VA;175.118621826171875|0.092974290251732|1|y1;219.148834228515625|0.059836748987436|1|FV-CO;233.16497802734375|0.790376663208008|1|a2;247.144775390625|0.021371537819505|1|FV;261.10198974609375|0.027911735698581|1|y2-H3N1;261.160003662109375|0.430069088935852|1|b2;278.128814697265625|0.030499314889312|1|y2;360.227447509765625|0.031476952135563|1|b3;377.195983886718693|0.081094391644001|1|y3;431.265411376953125|0.01179866399616|1|b4;448.233489990234375|0.45403516292572|1|y4;456.131072998046875|0.030692895874381|1|y2+C5H9O6P-H2O;529.2904052734375|0.013948004692793|1|y5-H2O1;530.27630615234375|0.020161107182503|1|y5-H3N1;546.2698974609375|0.016472391784191|1|y4+C5H9O6P-H3PO4;547.301513671875|0.95701402425766|1|y5;555.19781494140625|0.050480615347624|1|y3+C5H9O6P-H2O;626.2359619140625|0.196100607514381|1|y4+C5H9O6P-H2O;644.24920654296875|0.022045835852623|1|y4+C5H9O6P;694.3699951171875|0.219920724630356|1|y6;725.303649902343636|0.303991377353668|1|y5+C5H9O6P-H2O;743.31201171875|0.0156524553895|1|y5+C5H9O6P;807.4532470703125|0.369471669197083|1|[M+H];872.37158203125|0.076593980193138|1|y6+C5H9O6P-H2O;	502.238	d	196.014	d	LFVAVcR	5	0.71203	806.447	0.0801323	5.08013	3.68078	0	15.9268	0	1.04158	44.6927	1.05813	6	5	6	0.264706	15.107	0.470506	20.4289	9.78182	7	0	0	102	208	5.00539	0	0.437771	1	unique	0	0.880432	target	0	1
NM	S100	2	204860	29746.4	493.232	0.00330078	0	2	LFVAVCR	sp|P0ADN2|YIFE_ECOLI	59	65	1.71371	112.050682067871094|0.076275996863842|1|MI:C';120.080757141113281|0.594466269016266|1|iF;136.061355590820313|0.181514889001846|1|MI:A';143.117935180664063|0.05720392242074|1|VA-CO;152.056671142578125|0.100191541016102|1|MI:G';171.113250732421875|0.066589996218681|1|VA;175.119384765625|0.161815449595451|1|y1;219.14910888671875|0.071568846702576|1|FV-CO;233.165054321289063|0.587082982063294|1|a2;261.102752685546875|0.050812028348446|1|y2-H3N1;261.160400390625|0.261822253465652|1|b2;377.196044921875|0.089166648685932|1|y3;448.2330322265625|0.40315580368042|1|y4;547.3013916015625|0.84038370847702|1|y5;626.2366943359375|0.069978192448616|1|y4+C5H9O6P-H2O;694.36907958984375|0.194401830434799|1|y6;725.3062744140625|0.126960158348084|1|y5+C5H9O6P-H2O;807.4530029296875|0.35204952955246|1|[M+H];	493.232	d-H2O1	178.003	d	LFVaVCR	3	0.196938	806.447	0.0213467	2.02135	0.812775	0	5.4457	0	1.03816	28.5263	0.70959	3	2	4	0.214286	6.92392	0.399024	13.2964	6.051	2	0	0	56	157	2.33837	0	-1.71371	1	unique	0	0.141944	target	0	1
NM	S100	2	204874	29748.3	673.78	6.24689e-06	0	2	ELSDDLCSLR	sp|P30850|RNB_ECOLI	265	274	1.31079	102.054916381835938|0.062083087861538|1|a1;112.050674438476563|0.103360831737518|1|MI:C';136.06182861328125|0.147340774536133|1|MI:A';152.056900024414034|0.13782012462616|1|MI:G';173.129104614257813|0.041790079325438|1|LS-CO;175.1190185546875|0.106046907603741|1|y1;197.129104614257813|0.08743093162775|1|a2-H2O1;201.123733520507813|0.083721809089184|1|LS;203.066665649414034|0.03661248460412|1|SD;215.139266967773438|0.223272889852524|1|a2;225.124008178710938|0.029644018039107|1|b2-H2O1;243.1351318359375|0.052288435399532|1|b2;318.093597412109375|0.038403309881687|1|SDD;375.235076904296875|0.061555549502373|1|y3;478.24462890625|0.081123784184456|1|y4;591.33001708984375|0.094874061644077|1|y5;706.35693359375|0.077745668590069|1|y6;821.38604736328125|0.080198995769024|1|y7;908.410888671875|0.182009980082512|1|y8;1086.422607421875|0.099156245589256|1|y8+C5H9O6P-H2O;1132.5301513671875|0.177385374903679|1|[M+H-H2O];	673.781	d	196.014	d	ELsDDLCSLR	2	0.0991562	1149.53	0.0181365	1.01814	4.86237	0	2.92574	0	1.03245	29.8379	0.796377	6	1	6	0.151163	10.0165	0.237368	16.2049	9.922	9	0	0	86	638	3.23916	0	-1.31079	0.36931	unique	0	0.745425	target	0	1
NM	S100	2	205158	29788	892.893	4.64869e-06	0	2	VGACTLVAADSETVDR	sp|P00509|AAT_ECOLI	255	270	0.567002	112.050758361816406|0.024857547134161|1|MI:C';129.102584838867188|0.026748275384307|1|a2;136.061813354492188|0.085206679999828|1|MI:A';152.056854248046875|0.039068926125765|1|MI:G';157.097152709960938|0.069454796612263|1|b2;175.119354248046875|0.172162592411041|1|y1;201.122909545898438|0.029599353671074|1|TV;215.139480590820313|0.034350596368313|1|TL;228.135147094726563|0.082736775279045|1|b3;230.114227294921875|0.075643047690392|1|AAD-CO;232.07623291015625|0.040527779608965|1|GAC;276.100433349609375|0.024422718212008|1|ACT;290.1470947265625|0.026027344167233|1|y2;300.138275146484375|0.047958943992853|1|CTL-H2O1;303.1480712890625|0.032098934054375|1|a4;315.1121826171875|0.049653962254524|1|GACT-H2O1;318.1492919921875|0.033545576035976|1|CTL;331.143341064453125|0.057798456400633|1|b4;428.195953369140625|0.053319182246923|1|GACTL-H2O1;432.18988037109375|0.059455737471581|1|b5;446.2066650390625|0.068198703229427|1|GACTL;490.25933837890625|0.032519966363907|1|y4;517.2816162109375|0.062603458762169|1|a6;527.26416015625|0.119352288544178|1|b6-H2O1;545.275146484375|0.203251644968987|1|b6;616.31341552734375|0.036621995270252|1|GACTLVA;626.3316650390625|0.038646724075079|1|b7-H2O1;644.3453369140625|0.042284525930882|1|b7;706.33648681640625|0.25622221827507|1|y6;821.36370849609375|0.257292151451111|1|y7;892.398681640625|0.643195271492004|1|y8;963.437255859375|1.0|1|y9;1062.50634765625|0.663804411888123|1|y10;1175.590087890625|0.171123296022415|1|y11;1276.637451171875|0.138572186231613|1|y12;1379.642822265625|0.062456484884024|1|y13;	892.892	d-H2O1	178.003	d	VGACTLVAADSETVDR	-1	0	1605.77	0	0	5.87868	0	1.92321	0	0	50.2206	0.641372	0	0	8	0.363636	27.4946	0.657965	28.658	27.4946	0	0	0	66	1176	1.73019	0	0.567002	0.812166	unique	0	2.06765	target	0	1
NM	S100	2	205238	29799.2	892.892	3.64111e-06	0	2	VGACTLVAADSETVDR	sp|P00509|AAT_ECOLI	255	270	0.184922	112.049987792968764|3.940103109925985e-03|1|MI:C';129.065444946289063|5.240072496235371e-03|1|GA;157.097030639648438|0.063486993312836|1|b2;158.09161376953125|5.568015854805708e-03|1|y1-H3N1;171.076004028320313|3.309388877823949e-03|1|SE-CO-H2O1;173.1278076171875|4.262231756001711e-03|1|TV-CO;175.053451538085966|0.022750938311219|1|AC;175.118865966796875|0.128857627511024|1|y1;185.16412353515625|8.320562541484833e-03|1|LV-CO;187.143264770507813|9.274826385080814e-03|1|TL-CO;201.122802734375|3.785386681556702e-03|1|TV;213.15966796875|0.012976975180209|1|LV;215.138946533203125|0.020250502973795|1|TL;228.134368896484375|0.050483901053667|1|b3;230.112930297851563|0.01053536310792|1|AAD-CO;232.074996948242188|0.040519643574953|1|GAC;258.0897216796875|8.026713505387306e-03|1|ACT-H2O1;276.10113525390625|0.014622870832682|1|ACT;284.159515380859375|7.18579487875104e-03|1|ETV-CO-H2O1;290.146026611328125|0.024167571216822|1|y2;299.1334228515625|0.040639113634825|1|AADS-CO-H2O1;300.13763427734375|0.033085335046053|1|CTL-H2O1;303.1480712890625|0.01428297534585|1|a4;314.207061767578125|0.024248700588942|1|TLV;315.11236572265625|0.038501925766468|1|GACT-H2O1;318.148406982421875|0.024411670863628|1|CTL;331.14349365234375|0.057817105203867|1|b4;333.123077392578125|0.032853938639164|1|GACT;371.173187255859375|9.785391390323641e-03|1|ACTL-H2O1;386.185089111328125|0.013097652234137|1|a5-H2O1;389.18316650390625|0.016270993277431|1|ACTL;389.214538574218693|0.020003888756037|1|y3;398.201568603515625|0.038701634854078|1|VAADS-CO-H2O1;399.206390380859375|0.019425725564361|1|CTLV-H2O1;401.1839599609375|0.01386946439743|1|a4+C5H9O6P-H3PO4;404.195892333984375|0.017631391063333|1|a5;414.1805419921875|0.060261756181717|1|b5-H2O1;417.216400146484375|0.051025494933128|1|CTLV;418.2115478515625|0.027238449081779|1|GACTL-CO;424.253021240234375|0.019899539649487|1|LVAAD-CO-H2O1;428.196319580078125|0.071239024400711|1|GACTL-H2O1;432.1912841796875|0.039062481373549|1|b5;446.206817626953125|0.093468569219112|1|GACTL;470.244476318359375|6.623352877795696e-03|1|ACTLV-H2O1;488.251770019531307|9.053267538547516e-03|1|ACTLV;490.261749267578125|0.049530789256096|1|y4;499.26904296875|0.015650145709515|1|a6-H2O1;511.286346435546875|6.626217160373926e-03|1|LVAADS-CO-H2O1;517.28106689453125|0.06596989184618|1|a6;527.26434326171875|0.123994514346123|1|b6-H2O1;545.27423095703125|0.147017583250999|1|b6;559.28912353515625|7.970805279910564e-03|1|ACTLVA;588.31671142578125|7.550278212875128e-03|1|GACTLVA-CO;601.29205322265625|9.311753325164318e-03|1|y5-H2O1;619.30303955078125|0.022006699815392|1|y5;626.33551025390625|0.035042278468609|1|b7-H2O1;644.343017578125|0.049392487853765|1|b7;656.28863525390625|3.386795986443758e-03|1|VAADSET-H2O1;669.3367919921875|9.251069277524948e-03|1|GACTLVAA-H2O1;687.3504638671875|0.01069822255522|1|GACTLVAA;697.3692626953125|0.017979672178626|1|b8-H2O1;706.3358154296875|0.208867162466049|1|y6;715.3804931640625|0.019511757418513|1|b8;768.4071044921875|6.112098693847656e-03|1|b9-H2O1;803.35296630859375|7.942914962768555e-03|1|y7-H2O1;821.362243652343636|0.206407368183136|1|y7;875.373046875|3.273271722719073e-03|1|y8-H3N1;892.39813232421875|0.547808766365051|1|y8;945.426696777343636|0.02074952237308|1|y9-H2O1;963.43701171875|1.0|1|y9;1044.4912109375|0.014050554484129|1|y10-H2O1;1062.5057373046875|0.701194822788239|1|y10;1157.583984375|3.830534173175693e-03|1|y11-H2O1;1175.5902099609375|0.203561261296272|1|y11;1276.63720703125|0.129499763250351|1|y12;1379.6455078125|0.068980477750301|1|y13;1450.6900634765625|0.016317626461387|1|y14;1507.710205078125|8.99532251060009e-03|1|y15;	892.892	d-H2O1	178.003	d	VGAcTLVAADSETVDR	3	0.0138695	1605.77	0	0	5.87868	0	2.82808	0	0	65.5662	1.0419	0	0	15	0.409091	39.7974	0.628572	37.6286	39.7974	0	0	0	110	1077	37.9082	0	-0.184922	1	unique	0	2.90124	target	0	1
NM	S100	2	205254	29801.3	508.91	5.42806e-06	0	3	ALTICTVSDHIR	sp|P0ABP8|DEOD_ECOLI	197	208	1.94337	110.071235656738281|0.295940756797791|1|iH;112.0506591796875|0.08487132191658|1|MI:C';136.06182861328125|0.179146587848663|1|MI:A';152.056671142578125|0.064447276294231|1|MI:G';157.133514404296875|0.959572970867157|1|a2;169.133987426757813|0.140288949012756|1|LT-CO-H2O1;173.128555297851563|0.155787423253059|1|TV-CO;175.119003295898438|0.484267026185989|1|y1;185.128402709960938|0.364860683679581|1|b2;187.1080322265625|0.032929573208094|1|VS;187.144134521484375|0.989387512207031|1|LT-CO;197.128753662109375|0.083366647362709|1|LT-H2O1;201.123443603515625|0.216312617063522|1|TV;205.063873291015625|0.030927576124668|1|CT;215.13934326171875|0.238642781972885|1|LT;217.09991455078125|0.037432555109262|1|IC;268.166473388671875|0.087929844856262|1|b3-H2O1;284.1229248046875|0.030746648088098|1|VSD-H2O1;286.120697021484375|0.037056766450405|1|CTV-H2O1;286.17724609375|0.182593837380409|1|b3;288.20343017578125|0.073180377483368|1|y2;318.147918701171932|0.100276410579681|1|TIC;338.181732177734375|0.184011951088905|1|DHI-CO;353.25537109375|0.071990460157394|1|a4-H2O1;381.249847412109375|0.040919721126556|1|y3-C1H2N1O1;419.195068359375|0.037681348621845|1|TICT;425.261444091796875|0.201807245612144|1|y3;465.726348876953125|0.27438822388649|2|y8;509.232727050781307|0.294440567493439|1|VSDH-CO+C5H9O6P-H3PO4;522.27020263671875|0.123539239168167|2|y9;540.2862548828125|0.137567356228828|1|y4;563.78997802734375|0.101239182054996|2|y10-H2O1;572.79119873046875|0.16923488676548|2|y10;627.3201904296875|0.556886196136475|1|y5;726.38671875|0.285118281841278|1|y6;827.433837890625|0.291933745145798|1|y7;912.431640625|0.101547174155712|1|y8-H2O1;930.444702148437614|1.0|1|y8;1043.531005859375|0.088027805089951|1|y9;	508.909	d	196.014	d	ALTICTVsDHIR	7	0.294441	1327.69	0	0	5.87868	0	1.45128	0	0	35.6789	0.940688	0	0	10	0.175439	17.621	0.367381	22.3476	17.621	5	0	0	114	545	3.81802	0	1.94337	0.522221	unique	0	1.42286	target	0	1
NM	S100	2	205269	29803.3	502.905	0.00747677	0	3	ALTICTVSDHIR	sp|P0ABP8|DEOD_ECOLI	197	208	0.324688	110.071357727050781|0.032121360301971|1|iH;112.050529479980469|0.041165851056576|1|MI:C';136.061813354492188|0.045537419617176|1|MI:A';152.05657958984375|0.035511113703251|1|MI:G';157.133453369140653|0.041284341365099|1|a2;175.118820190429688|0.030907489359379|1|y1;185.1282958984375|0.022499376907945|1|b2;187.107559204101563|0.044262278825045|1|VS;187.143722534179688|0.05217083543539|1|LT-CO;197.128616333007813|0.016130117699504|1|LT-H2O1;201.12384033203125|0.02197577059269|1|TV;215.138946533203125|0.026789132505655|1|LT;425.26068115234375|0.012833137065172|1|y3;603.354736328125|0.013228820636868|1|LTICTV-CO;627.321533203125|0.038153011351824|1|y5;726.38592529296875|0.016559284180403|1|y6;930.44610595703125|0.059347361326218|1|y8;	502.906	d-H2O1	178.003	d	ALTICTVSDHIR	-1	0	1327.69	0	0	5.87868	0	1.74841	0	0	17.5144	0.182741	0	0	2	0.0833333	4.98764	0.0470833	11.0411	4.98764	29	0	0	96	392	2.76369	0	-0.324688	0.0772978	unique	0	0.0286469	target	0	1
NM	S100	2	205321	29810.6	892.892	3.11666e-06	0	2	VGACTLVAADSETVDR	sp|P00509|AAT_ECOLI	255	270	0.731775	101.070655822753906|2.145990263670683e-03|1|GA-CO;129.06549072265625|3.626394085586071e-03|1|GA;129.10162353515625|7.709993049502373e-03|1|a2;136.06146240234375|2.224684227257967e-03|1|MI:A';147.057998657226563|2.594876335933805e-03|1|AC-CO;152.055862426757813|3.027095459401608e-03|1|MI:G';157.09698486328125|0.064166374504566|1|b2;171.075897216796875|5.017797462642193e-03|1|SE-CO-H2O1;171.112533569335938|4.351222887635231e-03|1|VA;173.127838134765625|5.951282102614641e-03|1|TV-CO;175.053375244140653|0.022821716964245|1|AC;175.118865966796875|0.115541160106659|1|y1;185.164382934570313|8.775694295763969e-03|1|LV-CO;187.052703857421875|3.072552382946014e-03|1|CT-H2O1;187.143539428710938|9.053352288901806e-03|1|TL-CO;201.1229248046875|4.60644019767642e-03|1|TV;204.079757690429688|2.692799083888531e-03|1|GAC-CO;213.159896850585966|0.010893395170569|1|LV;215.13916015625|0.022710973396897|1|TL;228.134445190429688|0.054793976247311|1|b3;230.112838745117188|5.21065155044198e-03|1|AAD-CO;232.07513427734375|0.03924398869276|1|GAC;258.090576171875|7.614491041749716e-03|1|ACT-H2O1;273.119598388671875|6.897448096424341e-03|1|y2-H3N1;276.101043701171875|0.015542574226856|1|ACT;284.159942626953125|8.945027366280556e-03|1|ETV-CO-H2O1;290.1466064453125|0.021726893261075|1|y2;299.13421630859375|0.036478385329247|1|AADS-CO-H2O1;300.13763427734375|0.029204713180661|1|CTL-H2O1;303.149017333984375|0.017241777852178|1|a4;314.208251953125|0.016011809930205|1|TLV;315.11236572265625|0.040718510746956|1|GACT-H2O1;318.1483154296875|0.016004318371415|1|CTL;331.143341064453125|0.056592155247927|1|b4;333.122406005859375|0.034306932240725|1|GACT;371.173675537109375|0.012410775758326|1|ACTL-H2O1;389.184173583984375|0.016417346894741|1|ACTL;389.214691162109375|0.013599621132016|1|y3;398.201965332031307|6.212193984538317e-03|1|VAADS-CO-H2O1;399.20660400390625|0.017034281045198|1|CTLV-H2O1;401.1842041015625|0.014897989109159|1|a4+C5H9O6P-H3PO4;404.195220947265625|0.013475827872753|1|a5;414.180419921875|0.065446987748146|1|b5-H2O1;417.217071533203125|0.049280155450106|1|CTLV;418.21234130859375|0.02395504526794|1|GACTL-CO;424.255645751953125|0.016765121370554|1|LVAAD-CO-H2O1;428.196319580078125|0.073556810617447|1|GACTL-H2O1;432.19097900390625|0.037131797522306|1|b5;446.206695556640625|0.074052095413208|1|GACTL;470.243621826171932|6.567507050931454e-03|1|ACTLV-H2O1;488.252716064453125|0.018856408074498|1|ACTLV;490.261444091796875|0.043668754398823|1|y4;517.28155517578125|0.066811136901379|1|a6;527.26422119140625|0.125698909163475|1|b6-H2O1;545.2742919921875|0.154588863253593|1|b6;559.289306640625|7.086776196956635e-03|1|ACTLVA;588.31634521484375|8.529631420969963e-03|1|GACTLVA-CO;619.30377197265625|0.027258528396487|1|y5;626.3345947265625|0.031438153237104|1|b7-H2O1;644.3431396484375|0.042456332594156|1|b7;656.28668212890625|5.855351220816374e-03|1|VAADSET-H2O1;669.3385009765625|6.319595035165548e-03|1|GACTLVAA-H2O1;688.3297119140625|3.426626790314913e-03|1|y6-H2O1;697.36962890625|0.013338915072381|1|b8-H2O1;706.33587646484375|0.190479919314384|1|y6;715.37994384765625|0.020084047690034|1|b8;768.4056396484375|4.166792146861553e-03|1|b9-H2O1;794.88629150390625|0.011870880611241|2|[M+2H-H2O];803.3504638671875|5.521630402654409e-03|1|y7-H2O1;821.362365722656364|0.19852477312088|1|y7;843.9039306640625|5.922148004174233e-03|2|[M+2H-H2O] C5H9O6P-H3PO4;875.3751220703125|4.397684708237648e-03|1|y8-H3N1;892.39898681640625|0.476749658584595|1|y8;901.44073486328125|5.969983991235495e-03|1|b10;945.426025390625|0.023769583553076|1|y9-H2O1;963.43707275390625|1.0|1|y9;1044.4925537109375|0.016838051378727|1|y10-H2O1;1062.505859375|0.684895992279053|1|y10;1175.58984375|0.204623594880104|1|y11;1258.624755859375|7.344236131757498e-03|1|y12-H2O1;1276.6378173828125|0.123979486525059|1|y12;1361.63427734375|3.997677005827427e-03|1|y13-H2O1;1379.6480712890625|0.05823989212513|1|y13;1432.6656494140625|3.090555313974619e-03|1|b15;1450.6832275390625|0.018743483349681|1|y14;1507.7025146484375|0.016784554347396|1|y15;1606.77392578125|0.042653862386942|1|[M+H];	892.892	d-H2O1	178.003	d	VGAcTLVAADSETVDR	3	0.014898	1605.77	0	0	5.87868	0	4.57445	1.00101	2.00928	82.5483	1.04242	0	0	15	0.472727	45.435	0.646572	39.6363	45.435	0	0	0	110	1134	28.9249	0	-0.731775	0.991292	unique	0	3.33513	target	0	1
NM	S100	2	205396	29821.1	892.892	3.70345e-06	0	2	VGACTLVAADSETVDR	sp|P00509|AAT_ECOLI	255	270	0.184922	129.065933227539063|4.526239354163408e-03|1|GA;129.102157592773438|6.659627426415682e-03|1|a2;136.061996459960938|6.184573285281658e-03|1|MI:A';157.0970458984375|0.053909000009298|1|b2;171.076553344726563|6.487383041530848e-03|1|SE-CO-H2O1;173.128433227539063|7.593488320708275e-03|1|TV-CO;175.053436279296875|0.023668197914958|1|AC;175.118942260742188|0.121094107627869|1|y1;185.165115356445313|8.043774403631687e-03|1|LV-CO;187.144332885742188|0.012007422745228|1|TL-CO;201.123870849609375|5.278320051729679e-03|1|TV;205.064361572265625|3.735783277079463e-03|1|CT;213.159942626953125|9.690479375421999e-03|1|LV;215.139068603515625|0.019002983346581|1|TL;228.134536743164063|0.060417979955673|1|b3;232.07513427734375|0.036528781056404|1|GAC;242.149765014648438|3.337489441037178e-03|1|VAA;258.091522216796875|0.010246267542243|1|ACT-H2O1;276.102020263671875|0.016785003244877|1|ACT;290.146484375|0.028312314301729|1|y2;299.136199951171932|0.040102627128363|1|AADS-CO-H2O1;300.137603759765625|0.032888576388359|1|CTL-H2O1;303.148651123046875|0.018398081883788|1|a4;311.171234130859375|6.190823391079903e-03|1|VAAD-CO-H2O1;314.207275390625|0.020060569047928|1|TLV;315.112274169921875|0.042659487575293|1|GACT-H2O1;318.148468017578125|0.014641460031271|1|CTL;331.143341064453125|0.054965201765299|1|b4;333.122283935546875|0.031554367393255|1|GACT;371.174468994140625|9.216222912073135e-03|1|ACTL-H2O1;386.1866455078125|5.594066344201565e-03|1|a5-H2O1;389.184722900390682|0.011426811106503|1|ACTL;399.206726074218693|0.021145503968|1|CTLV-H2O1;401.184326171875|0.012319394387305|1|a4+C5H9O6P-H3PO4;404.195068359375|0.013737881556153|1|a5;414.1805419921875|0.067546620965004|1|b5-H2O1;417.217041015625|0.041348855942488|1|CTLV;418.21234130859375|0.025433674454689|1|GACTL-CO;424.255950927734375|0.019497605040669|1|LVAAD-CO-H2O1;428.196441650390682|0.076383113861084|1|GACTL-H2O1;432.191101074218693|0.037028942257166|1|b5;442.26654052734375|6.681084167212248e-03|1|LVAAD-CO;446.207183837890625|0.088151767849922|1|GACTL;476.196685791015625|0.011761975474656|1|ADSET-CO;488.252166748046875|9.115744382143021e-03|1|ACTLV;490.2618408203125|0.054435856640339|1|y4;499.270904541015625|0.018188320100307|1|a6-H2O1;511.289337158203125|5.981558002531529e-03|1|LVAADS-CO-H2O1;517.28125|0.063340328633785|1|a6;527.26409912109375|0.124644167721272|1|b6-H2O1;541.2825927734375|4.071908537298441e-03|1|ACTLVA-H2O1;545.27435302734375|0.14501841366291|1|b6;588.31787109375|0.010177716612816|1|GACTLVA-CO;616.31201171875|0.034514810889959|1|GACTLVA;619.303955078125|0.023851461708546|1|y5;626.33599853515625|0.030781468376517|1|b7-H2O1;644.34344482421875|0.044503074139357|1|b7;656.28985595703125|4.988548345863819e-03|1|VAADSET-H2O1;687.349609375|8.922910317778587e-03|1|GACTLVAA;697.36956787109375|0.012438178062439|1|b8-H2O1;706.3359375|0.202358096837997|1|y6;715.38006591796875|0.022636154666543|1|b8;768.40289306640625|5.120846442878246e-03|1|b9-H2O1;786.41534423828125|6.514484994113445e-03|1|b9;794.8858642578125|0.010296081192791|2|[M+2H-H2O];803.35321044921875|6.140693556517363e-03|1|y7-H2O1;803.88922119140625|7.694559171795845e-03|2|[M+2H];821.3623046875|0.21396179497242|1|y7;874.392333984375|9.820489212870598e-03|1|y8-H2O1;892.3994140625|0.461679846048355|1|y8;945.42840576171875|0.024022886529565|1|y9-H2O1;963.43719482421875|1.0|1|y9;1044.493408203125|0.015656599774957|1|y10-H2O1;1062.5059814453125|0.680233359336853|1|y10;1157.584716796875|5.356825888156891e-03|1|y11-H2O1;1175.5906982421875|0.204497113823891|1|y11;1258.6234130859375|5.519157741218805e-03|1|y12-H2O1;1276.638427734375|0.120184026658535|1|y12;1361.6444091796875|3.875633701682091e-03|1|y13-H2O1;1379.6480712890625|0.06107846274972|1|y13;1450.6861572265625|0.019865993410349|1|y14;1507.6986083984375|0.012973074801266|1|y15;	892.892	d-H2O1	178.003	d	VGAcTLVAADSETVDR	3	0.0123194	1605.77	0	0	5.87868	0	2.82808	0	2.0031	74.6125	0.841163	0	0	12	0.427273	40.5282	0.646301	36.6432	40.5282	0	0	0	110	1077	27.6328	0	-0.184922	1	unique	0	2.84967	target	0	1
NM	S100	2	205475	29832.2	892.893	3.88791e-06	0	2	VGACTLVAADSETVDR	sp|P00509|AAT_ECOLI	255	270	0.361932	115.086647033691406|8.414255455136299e-03|1|AA-CO;129.1019287109375|0.015521872788668|1|a2;136.061538696289063|0.02476385422051|1|MI:A';152.056396484375|0.010511983186007|1|MI:G';157.097152709960938|0.067782856523991|1|b2;175.053421020507813|0.025684284046292|1|AC;175.1190185546875|0.136463969945908|1|y1;185.16461181640625|0.013378358446062|1|LV-CO;187.143966674804659|0.010805304162204|1|TL-CO;201.1241455078125|8.000065572559834e-03|1|TV;213.160263061523438|0.018755592405796|1|LV;215.139022827148438|0.020788876339793|1|TL;217.081512451171875|9.113488718867302e-03|1|SE;227.10247802734375|0.024310484528542|1|GA+C5H9O6P-H3PO4;228.134414672851563|0.066205970942974|1|b3;230.1134033203125|0.018253756687045|1|AAD-CO;232.0750732421875|0.033331826329231|1|GAC;276.101654052734375|0.010148354806006|1|ACT;290.1458740234375|0.031468115746975|1|y2;300.137481689453125|0.03581964597106|1|CTL-H2O1;303.148468017578125|0.013995074667037|1|a4;314.206878662109375|0.024110918864608|1|TLV;315.111907958984375|0.040548741817474|1|GACT-H2O1;318.147857666015625|0.018736828118563|1|CTL;331.143310546875|0.058826994150877|1|b4;333.1220703125|0.029479341581464|1|GACT;371.174621582031307|0.012397490441799|1|ACTL-H2O1;386.185729980468693|0.012784142047167|1|a5-H2O1;389.183563232421875|0.019013542681932|1|ACTL;389.21295166015625|0.012788726016879|1|y3;399.2052001953125|0.016223292797804|1|CTLV-H2O1;404.19677734375|0.016739182174206|1|a5;414.180969238281307|0.070469401776791|1|b5-H2O1;417.215148925781307|0.04789961129427|1|CTLV;418.210968017578125|0.032317951321602|1|GACTL-CO;424.2568359375|8.897680789232254e-03|1|LVAAD-CO-H2O1;428.196868896484375|0.069180227816105|1|GACTL-H2O1;432.190765380859375|0.03288446739316|1|b5;446.207275390625|0.077146232128143|1|GACTL;488.254425048828068|0.021515822038054|1|ACTLV;490.261993408203125|0.049589436501265|1|y4;517.28173828125|0.076523281633854|1|a6;527.26458740234375|0.123666413128376|1|b6-H2O1;545.2750244140625|0.131490379571915|1|b6;619.30181884765625|0.025207914412022|1|y5;644.3427734375|0.042289178818464|1|b7;706.33636474609375|0.211746230721474|1|y6;715.37677001953125|0.022507367655635|1|b8;821.36346435546875|0.232043832540512|1|y7;892.39886474609375|0.478629380464554|1|y8;945.429443359375|0.024123249575496|1|y9-H2O1;963.4375|1.0|1|y9;1044.4920654296875|0.021464318037033|1|y10-H2O1;1045.47607421875|9.949853643774986e-03|1|y10-H3N1;1062.5062255859375|0.729316174983978|1|y10;1175.5911865234375|0.188830137252808|1|y11;1276.6376953125|0.126132935285568|1|y12;1379.653076171875|0.068557016551495|1|y13;1432.6553955078125|9.10143181681633e-03|1|b15;	892.892	d-H2O1	178.003	d	VGaCTLVaaDSETVDR	8	0.0243105	1605.77	0	0	5.87868	0	1.92321	0	0	64.6614	0.976087	0	0	13	0.545455	37.9127	0.641312	34.6413	37.9127	0	0	0	66	1185	9.07391	0	0.361932	1	unique	0	2.69706	target	0	1
NM	S100	2	205565	29844.6	892.892	4.47507e-06	0	2	VGACTLVAADSETVDR	sp|P00509|AAT_ECOLI	255	270	0.389992	112.050430297851563|0.025676857680082|1|MI:C';129.102188110351563|0.035921696573496|1|a2;136.061676025390625|0.088200852274895|1|MI:A';152.056594848632813|0.036061212420464|1|MI:G';157.09710693359375|0.078213475644588|1|b2;175.054122924804659|0.028683705255389|1|AC;175.11883544921875|0.187537342309952|1|y1;185.164505004882813|0.022935505956411|1|LV-CO;212.103271484375|0.028808044269681|1|AAD-CO-H2O1;213.087310791015625|0.024006308987737|1|ET-H2O1;215.140106201171875|0.03009482100606|1|TL;228.135055541992188|0.040452178567648|1|b3;230.114028930664063|0.056428749114275|1|AAD-CO;232.075424194335938|0.044104766100645|1|GAC;290.147064208984375|0.02474676258862|1|y2;314.206787109375|0.024188401177526|1|TLV;315.112579345703125|0.036136388778687|1|GACT-H2O1;331.143524169921875|0.042128849774599|1|b4;333.123046875|0.040340278297663|1|GACT;357.1395263671875|0.024193033576012|1|ADSE-CO-H2O1;414.181915283203125|0.051821995526552|1|b5-H2O1;417.216156005859375|0.027237761765718|1|CTLV;424.256256103515625|0.024957725778222|1|LVAAD-CO-H2O1;428.19586181640625|0.057504422962666|1|GACTL-H2O1;432.191162109375|0.043114107102156|1|b5;446.207244873046875|0.08300444483757|1|GACTL;490.261749267578125|0.066176995635033|1|y4;499.269134521484375|0.024696294218302|1|a6-H2O1;517.2799072265625|0.059770584106445|1|a6;527.2623291015625|0.11698567122221|1|b6-H2O1;545.27337646484375|0.151069611310959|1|b6;598.3028564453125|0.029649620875716|1|GACTLVA-H2O1;626.33642578125|0.04052621871233|1|b7-H2O1;644.3421630859375|0.066050119698048|1|b7;706.3345947265625|0.206468120217323|1|y6;821.36248779296875|0.251507312059402|1|y7;892.40057373046875|0.52821683883667|1|y8;963.437133789062386|1.0|1|y9;1062.5064697265625|0.7925865650177|1|y10;1175.5904541015625|0.232578873634338|1|y11;1276.6373291015625|0.114461645483971|1|y12;1379.6514892578125|0.072115138173103|1|y13;1450.6768798828125|0.024967195466161|1|y14;	892.892	d-H2O1	178.003	d	VGACTLVAADSETVDR	-1	0	1605.77	0	0	5.87868	0	1.92321	0	0	50.2206	0.641071	0	0	9	0.363636	28.8727	0.661937	30.6619	28.8727	0	0	0	66	1079	2.4105	0	-0.389992	1	unique	0	2.21129	target	0	1
NM	S100	2	205642	29855.3	892.893	3.6474e-06	0	2	VGACTLVAADSETVDR	sp|P00509|AAT_ECOLI	255	270	0.498426	112.050445556640625|5.065068136900663e-03|1|MI:C';129.101882934570313|0.012802851386368|1|a2;136.0611572265625|0.012261591851711|1|MI:A';157.096954345703125|0.07261211425066|1|b2;158.0916748046875|5.107779055833817e-03|1|y1-H3N1;171.076095581054688|6.401678081601858e-03|1|SE-CO-H2O1;171.1121826171875|7.218640297651291e-03|1|VA;175.053329467773438|0.024510247632861|1|AC;175.118820190429688|0.117142163217068|1|y1;185.16455078125|0.012509769760072|1|LV-CO;187.053573608398438|5.212992895394564e-03|1|CT-H2O1;187.143829345703125|0.010995755903423|1|TL-CO;201.123001098632813|6.261393893510103e-03|1|TV;205.064132690429688|4.564012866467238e-03|1|CT;213.159912109375|0.011816810816526|1|LV;215.13885498046875|0.02817264944315|1|TL;228.134765625|0.060355812311172|1|b3;230.113525390625|9.890081360936165e-03|1|AAD-CO;232.074844360351563|0.039719853550196|1|GAC;258.09014892578125|7.897843606770039e-03|1|ACT-H2O1;273.119720458984375|6.804563570767641e-03|1|y2-H3N1;276.100677490234375|0.010409741662443|1|ACT;284.160003662109375|8.731708861887455e-03|1|ETV-CO-H2O1;290.146453857421875|0.03542036563158|1|y2;300.137725830078125|0.02569025196135|1|CTL-H2O1;303.148468017578125|0.012875673361123|1|a4;314.206695556640625|0.022230105474591|1|TLV;315.112213134765625|0.041199680417776|1|GACT-H2O1;318.1478271484375|0.018945438787341|1|CTL;329.182586669921875|5.092435516417027e-03|1|VAAD-CO;331.143157958984375|0.059069216251373|1|b4;333.12225341796875|0.033665884286165|1|GACT;371.173858642578125|0.013677472248673|1|ACTL-H2O1;389.183898925781307|0.022356057539582|1|ACTL;389.214447021484375|0.018154110759497|1|y3;399.206726074218693|0.025304514914751|1|CTLV-H2O1;404.195495605468693|0.01977931894362|1|a5;414.180511474609318|0.073184885084629|1|b5-H2O1;417.2171630859375|0.058631025254726|1|CTLV;418.211242675781307|0.031059470027685|1|GACTL-CO;424.25433349609375|0.017348028719425|1|LVAAD-CO-H2O1;428.195953369140625|0.085702687501907|1|GACTL-H2O1;432.190124511718693|0.036666065454483|1|b5;446.206146240234375|0.087456606328487|1|GACTL;488.2532958984375|0.01394276227802|1|ACTLV;490.26177978515625|0.060963522642851|1|y4;499.268798828125|0.012940707616508|1|a6-H2O1;517.28070068359375|0.07198927551508|1|a6;527.2637939453125|0.114883624017239|1|b6-H2O1;545.2744140625|0.144737362861633|1|b6;559.292236328125|5.855553317815065e-03|1|ACTLVA;588.31964111328125|5.630698055028915e-03|1|GACTLVA-CO;598.2999267578125|0.018474528566003|1|GACTLVA-H2O1;619.3065185546875|0.025362756103277|1|y5;644.342041015625|0.040619730949402|1|b7;656.28887939453125|6.096749100834131e-03|1|VAADSET-H2O1;687.3507080078125|0.010193217545748|1|GACTLVAA;697.36865234375|0.011444360017776|1|b8-H2O1;706.33538818359375|0.203273013234139|1|y6;715.380859375|0.022413475438952|1|b8;803.35723876953125|6.101453211158514e-03|1|y7-H2O1;804.33648681640625|5.747877061367035e-03|1|y7-H3N1;821.36181640625|0.229816362261772|1|y7;892.3988037109375|0.420224934816361|1|y8;945.426818847656364|0.025267723947763|1|y9-H2O1;963.43670654296875|1.0|1|y9;1062.50537109375|0.680794298648834|1|y10;1175.58935546875|0.182513386011124|1|y11;1276.63671875|0.11953154951334|1|y12;1379.6419677734375|0.064672149717808|1|y13;1450.6846923828125|0.036623507738113|1|y14;1507.7115478515625|0.02556398883462|1|y15;	892.892	d-H2O1	178.003	d	VGACTLVAADSETVDR	-1	0	1605.77	0	0	5.87868	0	1.92321	0	0	67.6452	1.04151	0	0	15	0.621212	41.1657	0.622629	37.6226	41.1657	0	0	0	66	1176	23.8688	0	0.498426	0.957773	unique	0	2.89604	target	0	1
NM	S100	2	205644	29855.6	622.293	5.75822e-06	0	2	AIVCAGTWVK	sp|P40874|MTOX_ECOLI	196	205	0.0216319	101.070899963378906|0.025943826884031|1|AG-CO;112.050521850585938|0.03577795624733|1|MI:C';129.102157592773438|0.103865869343281|1|y1-H2O1;130.085922241210938|0.032058250159025|1|y1-H3N1;136.06134033203125|0.091232143342495|1|MI:A';147.112640380859347|0.139123558998108|1|y1;152.056671142578125|0.065117307007313|1|MI:G';157.133392333984375|1.0|1|a2;159.091629028320313|0.03432958945632|1|iW;175.089630126953125|0.054034311324358|1|VC-CO;185.128372192382813|0.655901372432709|1|b2;185.1644287109375|0.083950191736221|1|IV-CO;199.107009887695341|0.016501300036907|1|AG-CO+C5H9O6P-H3PO4;203.084991455078125|0.111079968512058|1|VC;213.15972900390625|0.036795113235712|1|IV;246.181427001953125|0.057696774601936|1|y2;274.1219482421875|0.022873805835843|1|VCA;284.197265625|0.058633632957935|1|b3;288.135040283203125|0.016656769439578|1|TW;327.145904541015625|0.018439538776875|1|GTW-H2O1;345.156646728515625|0.029529130086303|1|GTW;387.203521728515625|0.022443052381277|1|TWV;414.18157958984375|0.016812244430184|1|VCAGT-H2O1;432.259857177734375|0.058197185397148|1|y3;501.191680908203125|0.021770903840661|1|CAGTW-H2O1;515.26171875|0.122665084898472|1|AGTWV;519.20208740234375|0.021216189488769|1|CAGTW;533.306884765625|0.031512901186943|1|y4;590.2774658203125|0.020223969593644|1|VCAGTW-CO;590.3292236328125|0.13047930598259|1|y5;598.3021240234375|0.019319280982018|1|b7-H2O1;600.2601318359375|0.050868913531303|1|VCAGTW-H2O1;618.2694091796875|0.072950124740601|1|VCAGTW;661.3660888671875|0.222068160772324|1|y6;717.34051513671875|0.032599303871393|1|VCAGTWV;746.36395263671875|0.019801968708634|1|y7-H2O1;764.3739013671875|0.694501519203186|1|y7;784.37811279296875|0.021700233221054|1|b8-H2O1;802.427490234375|0.041227743029594|1|IVCAGTWV-CO;845.4312744140625|0.044398102909327|1|y8-H2O1;863.44219970703125|0.916850984096527|1|y8;873.46563720703125|0.141130983829498|1|a9;942.379028320312386|0.04681184515357|1|y7+C5H9O6P-H2O;1041.4464111328125|0.060598384588957|1|y8+C5H9O6P-H2O;1047.567626953125|0.210553020238876|1|[M+H];	622.293	d	196.014	d	AIVcAGTWVK	3	0.10741	1046.56	0.0120092	2.01201	0.554114	0	4.72304	0	1.02354	42.6219	0.941423	8	2	8	0.264368	15.5389	0.512195	21.4848	14.7437	1	0	0	87	261	10.5371	0	0.0216319	0.677033	unique	0	1.14971	target	0	1
NM	S100	2	205726	29867.1	892.892	3.38143e-06	0	2	VGACTLVAADSETVDR	sp|P00509|AAT_ECOLI	255	270	0.389992	112.049919128417969|3.061745315790176e-03|1|MI:C';115.086151123046875|3.095659893006086e-03|1|AA-CO;129.065139770507813|6.850039586424828e-03|1|GA;129.101547241210938|7.81539361923933e-03|1|a2;157.097061157226563|0.064688175916672|1|b2;157.1082763671875|3.166743321344256e-03|1|y1-H2O1;171.075897216796875|6.180654279887676e-03|1|SE-CO-H2O1;171.112197875976563|4.041355103254318e-03|1|VA;173.127777099609375|7.25575489923358e-03|1|TV-CO;175.053558349609375|0.027224756777287|1|AC;175.118820190429688|0.12915164232254|1|y1;177.068496704101563|3.158059669658542e-03|1|CT-CO;185.163909912109375|9.333103895187378e-03|1|LV-CO;187.14385986328125|0.011389808729291|1|TL-CO;201.1224365234375|4.004816524684429e-03|1|TV;205.0634765625|4.093945492058992e-03|1|CT;213.15985107421875|0.015888705849648|1|LV;215.138824462890625|0.022659789770842|1|TL;228.134490966796875|0.053380291908979|1|b3;230.113204956054688|4.818947054445745e-03|1|AAD-CO;232.0750732421875|0.040093049407005|1|GAC;242.149887084960938|5.007931962609291e-03|1|VAA;258.09100341796875|4.780316259711981e-03|1|ACT-H2O1;273.118621826171875|7.75449862703681e-03|1|y2-H3N1;276.101409912109375|0.017862860113382|1|ACT;284.15972900390625|7.979427464306355e-03|1|ETV-CO-H2O1;290.146453857421875|0.023331461474299|1|y2;300.137725830078125|0.033623535186052|1|CTL-H2O1;303.147064208984375|9.060431271791458e-03|1|a4;314.207427978515625|0.018759164959192|1|TLV;315.112213134765625|0.035839583724737|1|GACT-H2O1;318.14837646484375|0.015493718907237|1|CTL;331.14300537109375|0.042718924582005|1|b4;333.122222900390682|0.027633165940642|1|GACT;371.174072265625|0.012524244375527|1|ACTL-H2O1;385.2427978515625|9.606892243027689e-03|1|TLVA;386.1844482421875|8.452496491372585e-03|1|a5-H2O1;389.18450927734375|0.016608884558082|1|ACTL;389.214111328125|0.017658650875092|1|y3;398.202667236328125|0.037551879882813|1|VAADS-CO-H2O1;399.20654296875|0.022463854402304|1|CTLV-H2O1;401.185455322265625|0.010954239405692|1|a4+C5H9O6P-H3PO4;404.195770263671875|0.015789154917002|1|a5;414.18060302734375|0.059826705604792|1|b5-H2O1;417.216522216796875|0.051977578550577|1|CTLV;418.212158203125|0.027778485789895|1|GACTL-CO;424.25433349609375|0.017565008252859|1|LVAAD-CO-H2O1;428.196258544921875|0.072654768824577|1|GACTL-H2O1;432.190216064453125|0.0401271879673|1|b5;442.2657470703125|6.192674394696951e-03|1|LVAAD-CO;446.20660400390625|0.090518228709698|1|GACTL;470.240905761718693|5.861860234290361e-03|1|ACTLV-H2O1;476.1976318359375|0.013145852833986|1|ADSET-CO;488.25384521484375|0.01866003125906|1|ACTLV;490.261901855468693|0.047900434583426|1|y4;499.270263671875|0.023322381079197|1|a6-H2O1;517.280517578125|0.081275276839733|1|a6;527.263916015625|0.124634526669979|1|b6-H2O1;545.2742919921875|0.146771386265755|1|b6;598.29901123046875|0.024599345400929|1|GACTLVA-H2O1;619.302490234375|0.020805291831493|1|y5;626.33538818359375|0.035832762718201|1|b7-H2O1;644.34234619140625|0.038107194006443|1|b7;656.28497314453125|6.295243743807077e-03|1|VAADSET-H2O1;659.35784912109375|2.978058066219091e-03|1|GACTLVAA-CO;669.3387451171875|8.094200864434242e-03|1|GACTLVAA-H2O1;697.37017822265625|0.013498892076313|1|b8-H2O1;706.33563232421875|0.210347816348076|1|y6;715.38055419921875|0.021802159026265|1|b8;768.40850830078125|5.511298775672913e-03|1|b9-H2O1;794.88555908203125|0.016998760402203|2|[M+2H-H2O];821.362060546875|0.204005122184753|1|y7;843.90399169921875|0.014673155732453|2|[M+2H-H2O] C5H9O6P-H3PO4;874.387451171875|0.012222747318447|1|y8-H2O1;888.39300537109375|3.085805801674724e-03|1|VAADSETVD;892.39910888671875|0.465185284614563|1|y8;901.44091796875|4.046438727527857e-03|1|b10;945.426696777343636|0.02635732665658|1|y9-H2O1;963.436767578125|1.0|1|y9;1044.4954833984375|0.017374003306031|1|y10-H2O1;1062.5054931640625|0.714194536209107|1|y10;1175.590087890625|0.208989799022675|1|y11;1258.63037109375|0.0111262826249|1|y12-H2O1;1276.6375732421875|0.129012495279312|1|y12;1379.64697265625|0.061621472239494|1|y13;1450.6834716796875|0.019966971129179|1|y14;1507.702880859375|0.011727989651263|1|y15;	892.892	d-H2O1	178.003	d	VGAcTLVAADSETVDR	3	0.0109542	1605.77	0	0	5.87868	0	4.57445	1.00242	1.00281	76.3588	1.04171	0	0	15	0.427273	43.2484	0.630926	38.6257	43.2484	0	0	0	110	1079	22.3676	0	-0.389992	0.977878	unique	0	3.11608	target	0	1
NM	S100	2	205805	29878.1	892.892	3.736e-06	0	2	VGACTLVAADSETVDR	sp|P00509|AAT_ECOLI	255	270	0.458348	101.070716857910156|3.471054835245013e-03|1|GA-CO;129.065872192382813|7.001175545156002e-03|1|GA;129.102294921875|6.554680876433849e-03|1|a2;136.061508178710938|8.734042756259441e-03|1|MI:A';152.056304931640653|4.725761711597443e-03|1|MI:G';157.0970458984375|0.056251425296068|1|b2;171.076217651367188|5.994568578898907e-03|1|SE-CO-H2O1;173.128616333007813|8.949719369411469e-03|1|TV-CO;175.05352783203125|0.0227319188416|1|AC;175.118850708007813|0.118153870105743|1|y1;185.165023803710938|0.011721657589078|1|LV-CO;187.144180297851563|0.012851960025728|1|TL-CO;213.16009521484375|0.012466051615775|1|LV;215.138992309570313|0.024009954184294|1|TL;228.134429931640653|0.056477148085833|1|b3;230.113906860351563|0.010320538654923|1|AAD-CO;232.075119018554688|0.039596136659384|1|GAC;258.09112548828125|5.924305412918329e-03|1|ACT-H2O1;273.12042236328125|4.782657604664564e-03|1|y2-H3N1;276.101409912109375|0.017762469127774|1|ACT;284.1611328125|7.789927069097757e-03|1|ETV-CO-H2O1;290.14642333984375|0.031105985864997|1|y2;299.135955810546875|0.044987384229898|1|AADS-CO-H2O1;300.13787841796875|0.03920491039753|1|CTL-H2O1;303.149017333984375|0.014377610757947|1|a4;311.17095947265625|5.752928089350462e-03|1|VAAD-CO-H2O1;314.207672119140625|0.015825770795345|1|TLV;315.11187744140625|0.043007958680391|1|GACT-H2O1;318.147979736328125|0.013913578353822|1|CTL;331.143157958984375|0.056740842759609|1|b4;333.122711181640625|0.032160189002752|1|GACT;371.174346923828068|9.066252969205379e-03|1|ACTL-H2O1;389.185089111328125|0.015062463469803|1|ACTL;399.208251953125|0.017015429213643|1|CTLV-H2O1;401.1846923828125|0.020700585097075|1|a4+C5H9O6P-H3PO4;404.19580078125|0.023152710869908|1|a5;414.18060302734375|0.061132606118917|1|b5-H2O1;417.21783447265625|0.046539980918169|1|CTLV;418.212738037109375|0.0281443875283|1|GACTL-CO;424.25543212890625|0.017398850992322|1|LVAAD-CO-H2O1;428.196044921875|0.0785166695714|1|GACTL-H2O1;432.191101074218693|0.043297078460455|1|b5;442.2672119140625|7.767562288790941e-03|1|LVAAD-CO;446.20648193359375|0.0981729850173|1|GACTL;476.196533203125|0.012062705121934|1|ADSET-CO;488.253448486328125|0.019386347383261|1|ACTLV;490.261138916015625|0.045807622373104|1|y4;499.270965576171932|0.018276026472449|1|a6-H2O1;517.28106689453125|0.069015070796013|1|a6;527.2642822265625|0.122543334960938|1|b6-H2O1;545.27435302734375|0.152463212609291|1|b6;588.31732177734375|0.01116956397891|1|GACTLVA-CO;598.29998779296875|0.026087332516909|1|GACTLVA-H2O1;616.31219482421875|0.036070886999369|1|GACTLVA;619.30303955078125|0.024627074599266|1|y5;626.33544921875|0.030643116682768|1|b7-H2O1;644.343017578125|0.050501994788647|1|b7;669.3406982421875|6.754114292562008e-03|1|GACTLVAA-H2O1;687.34893798828125|6.328143179416657e-03|1|GACTLVAA;688.328369140625|4.753449931740761e-03|1|y6-H2O1;689.308349609375|4.736130591481924e-03|1|y6-H3N1;697.36822509765625|0.01012206543237|1|b8-H2O1;706.335693359375|0.200655519962311|1|y6;715.38299560546875|0.01673387363553|1|b8;786.4189453125|5.17723523080349e-03|1|b9;794.888916015625|0.019348638132215|2|[M+2H-H2O];803.3509521484375|5.776712670922279e-03|1|y7-H2O1;821.3616943359375|0.202071160078049|1|y7;843.903076171875|4.759513307362795e-03|2|[M+2H-H2O] C5H9O6P-H3PO4;874.3873291015625|0.013803461566567|1|y8-H2O1;892.39892578125|0.484825313091278|1|y8;945.42449951171875|0.022809932008386|1|y9-H2O1;963.436767578125|1.0|1|y9;1044.497314453125|0.017264699563384|1|y10-H2O1;1062.5057373046875|0.731815278530121|1|y10;1175.589111328125|0.214790746569633|1|y11;1258.6214599609375|8.2654794678092e-03|1|y12-H2O1;1276.6376953125|0.127835795283318|1|y12;1379.647705078125|0.062803462147713|1|y13;1450.6868896484375|0.028077850118279|1|y14;1507.7061767578125|0.016712784767151|1|y15;	892.892	d-H2O1	178.003	d	VGAcTLVAADSETVDR	3	0.0207006	1605.77	0	0	5.87868	0	4.57445	1.00078	1.00317	73.3118	0.840298	0	0	12	0.427273	40.5508	0.632858	36.6289	40.5508	1	0	0	110	1081	14.4886	0	-0.458348	1	unique	0	2.82274	target	0	1
NM	S100	2	205855	29885	836.393	4.95555e-06	0	2	TPVGNTAAICIYPR	sp|P0A6L0|DEOC_ECOLI	38	51	1.54362	112.050529479980469|0.151035383343697|1|MI:C';129.102188110351563|0.245703250169754|1|VG-CO;136.061752319335938|0.740968525409699|1|MI:A';169.1337890625|0.33258256316185|1|PV-CO;171.11279296875|0.556805491447449|1|a2;175.119094848632813|0.260623246431351|1|y1;181.097061157226563|0.132359519600868|1|b2-H2O1;197.128631591796875|0.227885395288467|1|PV;199.107818603515625|0.797626078128815|1|b2;254.149765014648438|0.277874886989594|1|PVG;255.145431518554688|0.162168592214584|1|y2-H3N1;272.172760009765625|0.454048037528992|1|y2;298.176727294921875|0.330599188804626|1|b3;348.070404052734375|0.146550193428993|1|MI:G;355.19873046875|0.151223689317703|1|b4;368.192169189453125|0.156027868390083|1|PVGN;435.233551025390682|0.37689620256424|1|y3;451.229705810546875|0.176706984639168|1|b5-H2O1;469.24267578125|0.117241449654102|1|b5;552.275146484375|0.137195572257042|1|b6-H2O1;641.32257080078125|0.163489654660225|1|b7;651.329345703125|0.300672888755798|1|y5;729.3797607421875|0.312391668558121|2|[M+2H-H2O];738.38934326171875|1.0|2|[M+2H];764.4136962890625|0.209110364317894|1|y6;776.8675537109375|0.16814287006855|2|y13+C5H9O6P-H2O;835.4488525390625|0.962954163551331|1|y7;906.486450195312386|0.36767503619194|1|y8;1004.51904296875|0.164161458611488|1|y8+C5H9O6P-H3PO4;1007.53515625|0.171864598989487|1|y9;1084.4920654296875|0.217201173305511|1|y8+C5H9O6P-H2O;1178.6009521484375|0.438976585865021|1|y11;1185.5435791015625|0.14008367061615|1|y9+C5H9O6P-H2O;1299.58447265625|0.160045176744461|1|y10+C5H9O6P-H2O;1356.5985107421875|0.46277591586113|1|y11+C5H9O6P-H2O;	836.394	d	196.014	d	TPVGNTaAICIYPR	6	1.31241	1474.76	0.0667416	4.06674	4.33136	0	8.95868	0	2.07655	49.9087	0.635881	7	4	5	0.174497	23.4263	0.473409	27.3969	19.4854	4	0	0	149	527	7.16889	0	-1.54362	1	unique	0	1.81378	target	0	1
NM	S100	2	205889	29889.8	892.892	4.32274e-06	0	2	VGACTLVAADSETVDR	sp|P00509|AAT_ECOLI	255	270	0.225218	129.065658569335938|0.013606759719551|1|GA;136.061538696289063|0.041229493916035|1|MI:A';152.05645751953125|0.022795686498284|1|MI:G';175.053359985351563|0.023219488561153|1|AC;175.11895751953125|0.163832098245621|1|y1;185.164886474609375|0.024736953899264|1|LV-CO;215.13922119140625|0.030866941437125|1|TL;228.134552001953125|0.059297859668732|1|b3;230.113555908203125|0.046226445585489|1|AAD-CO;232.075210571289063|0.048031594604254|1|GAC;284.161590576171875|0.01280696131289|1|ETV-CO-H2O1;290.146453857421875|0.025997009128332|1|y2;300.13726806640625|0.022149246186018|1|CTL-H2O1;314.207122802734375|0.029473407194018|1|TLV;315.1119384765625|0.04251492395997|1|GACT-H2O1;318.14788818359375|0.022568127140403|1|CTL;331.142486572265625|0.049959894269705|1|b4;333.123199462890625|0.03378776088357|1|GACT;386.184478759765625|0.021226035431027|1|a5-H2O1;389.183837890625|0.023838678374887|1|ACTL;389.2135009765625|0.020867791026831|1|y3;414.18109130859375|0.071835696697235|1|b5-H2O1;417.216033935546875|0.032015882432461|1|CTLV;424.254486083984375|0.019136391580105|1|LVAAD-CO-H2O1;428.1971435546875|0.081852771341801|1|GACTL-H2O1;432.191131591796875|0.039229068905115|1|b5;446.2078857421875|0.100139439105988|1|GACTL;476.197967529296875|0.01397836394608|1|ADSET-CO;490.259246826171932|0.046567108482122|1|y4;499.269775390625|0.01560472138226|1|a6-H2O1;517.2813720703125|0.0698571652174|1|a6;527.26409912109375|0.118027567863464|1|b6-H2O1;545.27508544921875|0.12544359266758|1|b6;598.30133056640625|0.024012353271246|1|GACTLVA-H2O1;619.30206298828125|0.030452474951744|1|y5;626.33306884765625|0.015627555549145|1|b7-H2O1;706.3349609375|0.215606868267059|1|y6;715.3836669921875|0.014520592987537|1|b8;803.3538818359375|0.012742830440402|1|y7-H2O1;821.362365722656364|0.212884977459908|1|y7;892.39886474609375|0.473560065031052|1|y8;945.42230224609375|0.027271447703242|1|y9-H2O1;963.43731689453125|1.0|1|y9;1062.506103515625|0.692507565021515|1|y10;1175.5909423828125|0.19872835278511|1|y11;1276.639404296875|0.128095328807831|1|y12;1379.6466064453125|0.053402818739414|1|y13;	892.892	d-H2O1	178.003	d	VGACTLVAADSETVDR	-1	0	1605.77	0	0	5.87868	0	1.92321	0	0	47.4302	0.908639	0	0	13	0.439394	28.8702	0.629582	31.6296	28.8702	0	0	0	66	1217	11.6539	0	0.225218	1	unique	0	2.33732	target	0	1
NM	S100	2	205922	29894.6	678.303	0.00300346	0	2	PGVLPELM(Oxidation)GCK	P13717	255	265	0.644704	112.050498962402315|0.083653323352337|1|MI:C';127.086738586425781|0.037434104830027|1|a2;129.102310180664063|0.119831934571266|1|y1-H2O1;130.08642578125|0.033573687076569|1|y1-H3N1;136.061614990234375|0.113927930593491|1|MI:A';147.1129150390625|0.048640318214893|1|y1;152.0567626953125|0.101186461746693|1|MI:G';155.081405639648438|0.29564967751503|1|b2;169.133560180664063|0.044266503304243|1|LM-CO-C1H4O1S1;185.165176391601563|0.026466688141227|1|VL-CO;197.128860473632813|0.058845993131399|1|LM-C1H4O1S1;226.15557861328125|0.042538236826658|1|a3;254.149948120117188|0.343285739421845|1|b3;339.23907470703125|0.078172646462917|1|GVLP-CO;367.234130859375|0.087169989943504|1|GVLP;411.259460449218693|0.024820411577821|1|VLPE-CO;580.29638671875|0.077993981540203|2|[M+2H];729.35888671875|0.158917337656021|1|y7-C1H4O1S1;793.3570556640625|0.255273818969727|1|y7;842.4482421875|0.030328759923577|1|y8-C1H4O1S1;971.36090087890625|0.073220282793045|1|y7+C5H9O6P-H2O;1062.52685546875|0.037809055298567|1|y10;	678.303	d	196.014	d	PGVLPELMGCK	-1	0	1158.58	0.00664005	1.00664	0.501922	0	2.87549	0	1.00707	28.5642	0.410677	0	1	3	0.14433	6.24614	0.130798	10.1178	6.17547	15	0	0	97	522	2.45453	0	0.644704	0.116561	unique	0	0.160375	target	1	1
NM	S100	2	205973	29901.6	892.892	5.02842e-06	0	2	VGACTLVAADSETVDR	sp|P00509|AAT_ECOLI	255	270	0.0482083	129.102340698242188|0.048282258212566|1|a2;136.061859130859375|0.172983199357986|1|MI:A';152.056427001953125|0.065983884036541|1|MI:G';157.097198486328125|0.053805507719517|1|b2;175.0535888671875|0.034581497311592|1|AC;175.119033813476563|0.227776646614075|1|y1;215.139678955078125|0.060195971280336|1|TL;228.13433837890625|0.06165899336338|1|b3;230.11395263671875|0.101869493722916|1|AAD-CO;290.146575927734375|0.051694270223379|1|y2;300.1375732421875|0.048063535243273|1|CTL-H2O1;315.1123046875|0.042603321373463|1|GACT-H2O1;331.14398193359375|0.068007431924343|1|b4;333.1234130859375|0.038577046245337|1|GACT;414.180511474609318|0.070895001292229|1|b5-H2O1;418.212158203125|0.061728324741125|1|GACTL-CO;428.196319580078125|0.096402809023857|1|GACTL-H2O1;432.192047119140625|0.059219781309366|1|b5;446.20654296875|0.087954707443714|1|GACTL;490.260955810546875|0.06222340464592|1|y4;527.26385498046875|0.14829421043396|1|b6-H2O1;545.2740478515625|0.13277967274189|1|b6;706.33526611328125|0.201020777225494|1|y6;821.36480712890625|0.226473212242126|1|y7;892.396240234375|0.510619044303894|1|y8;963.43829345703125|1.0|1|y9;1062.5069580078125|0.813201010227203|1|y10;1175.5888671875|0.182725310325623|1|y11;1276.6400146484375|0.152288869023323|1|y12;	892.892	d-H2O1	178.003	d	VGACTLVAADSETVDR	-1	0	1605.77	0	0	5.87868	0	1.92321	0	0	39.2649	0.637556	0	0	7	0.287879	21.4712	0.618172	25.6182	21.4712	0	0	0	66	1074	1.13667	0	-0.0482083	1	unique	0	1.75349	target	0	1
NM	S100	2	205992	29904.3	833.366	3.14875e-06	0	2	AM(Oxidation)ASGVSACLATPFK	sp|P0A953|FABB_ECOLI	137	151	0.59546	127.0867919921875|0.050751563161612|1|AT-CO-H2O1;129.10247802734375|0.055046677589417|1|y1-H2O1;130.08612060546875|0.04025561362505|1|y1-H3N1;136.061859130859375|0.076916389167309|1|MI:A';147.112869262695341|0.097815088927746|1|y1;152.056655883789063|0.051195960491896|1|MI:G';155.081558227539063|0.154644563794136|1|b2-C1H4O1S1;159.076614379882813|0.045435063540936|1|AS;169.097747802734375|0.028637204319239|1|VS-H2O1;216.099105834960938|0.02992251329124|1|ASG;219.080047607421875|0.740728139877319|1|b2;226.118911743164063|0.085858836770058|1|GVS-H2O1;287.171722412109375|0.042632181197405|1|GVSA-CO;290.117279052734375|0.334874331951141|1|b3;294.1810302734375|0.034694597125053|1|y2;313.15203857421875|0.025949573144317|1|SGVS-H2O1;315.166351318359375|0.035649515688419|1|GVSA;332.127197265625|0.035490322858095|1|SAC-CO+C5H9O6P-H3PO4;335.135772705078125|0.037027213722467|1|LA-CO+C5H9O6P-H2O;345.124237060546875|0.052397549152374|1|MASG-H2O1;359.136871337890625|0.03731631860137|1|b4-H2O1;373.223449707031307|0.048784349113703|1|y3-H2O1;377.1488037109375|0.073998048901558|1|b4;391.234283447265625|0.530464231967926|1|y3;416.159942626953125|0.043244782835245|1|b5-H2O1;434.171142578125|0.056275669485331|1|b5;444.190673828125|0.034954279661179|1|MASGV-H2O1;462.2015380859375|0.042032923549414|1|MASGV;469.2401123046875|0.10977977514267|1|b6-C1H4O1S1;487.235137939453125|0.024726115167141|1|a6-H2O1;492.281921386718693|0.292967885732651|1|y4;505.24420166015625|0.10748228430748|1|a6;515.22802734375|0.043502770364285|1|b6-H2O1;533.23834228515625|0.063181340694427|1|b6;556.27569580078125|0.024454472586513|1|b7-C1H4O1S1;563.31805419921875|0.102191433310509|1|y5;620.26947021484375|0.031601544469595|1|b7;671.3189697265625|0.029331794008613|1|SGVSACLA-H2O1;676.401123046875|0.104299269616604|1|y6;685.3343505859375|0.02887200191617|1|GVSACLAT-H2O1;772.3668212890625|0.051723141223192|1|SGVSACLAT-H2O1;779.4105224609375|0.148695752024651|1|y7;794.31793212890625|0.032868754118681|1|b9;850.44744873046875|0.08239559084177|1|y8;937.481079101562386|0.481169760227203|1|y9;957.417053222656364|0.046449385583401|1|y7+C5H9O6P-H2O;1028.4530029296875|0.035109482705593|1|y8+C5H9O6P-H2O;1036.5499267578125|0.076230831444263|1|y10;1093.5701904296875|0.280903100967407|1|y11;1115.485595703125|0.191356346011162|1|y9+C5H9O6P-H2O;1180.6031494140625|0.303698897361755|1|y12;1214.5494384765625|0.044003814458847|1|y10+C5H9O6P-H2O;1233.627197265625|0.043279267847538|1|y13-H2O1;1251.640625|0.398135095834732|1|y13;1271.576416015625|0.118877053260803|1|y11+C5H9O6P-H2O;1358.60498046875|0.101213701069355|1|y12+C5H9O6P-H2O;1429.6409912109375|0.112805359065533|1|y13+C5H9O6P-H2O;	833.367	d	196.014	d	AMASGVSAcLATPFK	8	0.649815	1468.71	0.0680044	7.068	1.5531	0	14.3189	0	0	65.0021	0.961273	13	7	13	0.289256	41.7848	0.525822	40.5258	32.759	4	0	0	121	940	9.96196	0	-0.59546	0.906431	unique	0	3.30858	target	1	1
NM	S100	2	206068	29915	833.366	4.23649e-06	0	2	AM(Oxidation)ASGVSACLATPFK	sp|P0A953|FABB_ECOLI	137	151	1.32785	112.050300598144531|0.124875396490097|1|MI:C';120.080718994140625|0.107186034321785|1|iF;127.086265563964844|0.087450377643108|1|AT-CO-H2O1;129.10235595703125|0.225854352116585|1|y1-H2O1;136.061767578125|0.23720283806324|1|MI:A';147.112518310546875|0.172118425369263|1|y1;152.056716918945313|0.128637880086899|1|MI:G';155.081283569335938|0.250898629426956|1|b2-C1H4O1S1;219.080047607421875|1.0|1|b2;290.117431640625|0.317754447460175|1|b3;294.181365966796875|0.14543317258358|1|y2;359.13763427734375|0.09267545491457|1|b4-H2O1;377.148773193359375|0.155832171440125|1|b4;391.234191894531307|0.623541593551636|1|y3;434.170593261718693|0.090675853192806|1|b5;492.281768798828068|0.398229151964188|1|y4;563.31707763671875|0.156968772411346|1|y5;779.41070556640625|0.148092612624168|1|y7;850.4503173828125|0.206609010696411|1|y8;937.4775390625|0.688038170337677|1|y9;1036.5458984375|0.125523433089256|1|y10;1093.5703125|0.311431437730789|1|y11;1115.482666015625|0.338905364274979|1|y9+C5H9O6P-H2O;1180.605224609375|0.356749892234802|1|y12;1251.6361083984375|0.420047879219055|1|y13;1358.6129150390625|0.182034641504288|1|y12+C5H9O6P-H2O;1429.636474609375|0.145368918776512|1|y13+C5H9O6P-H2O;	833.367	d	196.014	d	AMASGVsACLATPFK	6	0.666309	1468.71	0.0429873	3.04299	3.72499	0	6.19057	0	0	45.8792	0.517607	7	2	7	0.181818	27.3109	0.392935	31.386	25.0085	6	0	0	121	1080	4.74344	0	-1.32785	1	unique	0	2.40867	target	1	1
NM	S100	2	206087	29917.6	777.869	6.36468e-06	0	2	SKPGVLPELMGCK	P13717	253	265	0.119264	112.050758361816406|0.096947275102139|1|MI:C';129.102081298828125|1.0|1|y1-H2O1;136.061737060546875|0.26264476776123|1|MI:A';147.112350463867188|0.085634179413319|1|y1;152.056564331054688|0.114962853491306|1|MI:G';198.12396240234375|0.138833001255989|1|b2-H2O1;199.107406616210938|0.059723023325205|1|PE-CO;213.16015625|0.049657646566629|1|VL;216.134857177734375|0.324968874454498|1|b2;226.155441284179688|0.069911986589432|1|KP;254.150466918945313|0.322613716125488|1|PGV;307.144317626953125|0.048250157386065|1|y3;339.23858642578125|0.156642287969589|1|GVLP-CO;367.2335205078125|0.155274406075478|1|GVLP;438.18359375|0.054668478667736|1|y4;572.2982177734375|0.849159359931946|2|y11;679.860595703125|0.157001093029976|2|[M+2H];777.362243652343636|0.513164103031158|1|y7;955.36651611328125|0.211510121822357|1|y7+C5H9O6P-H2O;1046.542236328125|0.131625428795815|1|y10;1068.4560546875|0.07427890598774|1|y8+C5H9O6P-H2O;1143.5914306640625|0.550576984882355|1|y11;1321.5947265625|0.127933874726295|1|y11+C5H9O6P-H2O;1358.7213134765625|0.138100191950798|1|[M+H];	777.869	d	196.014	d	SKpGVLPELMGCK	2	0.127934	1357.71	0.0453887	3.04539	2.12603	0	6.36097	0	2.03237	28.8042	0.175875	2	2	2	0.137615	9.71378	0.272465	16.2329	7.57579	3	0	1	109	526	4.22394	0	0.119264	1	unique	0	0.647973	target	0	1
NM	S100	2	206167	29928.8	892.892	3.66721e-06	0	2	VGACTLVAADSETVDR	sp|P00509|AAT_ECOLI	255	270	0.0615515	129.065582275390625|0.011687017977238|1|GA;129.102371215820313|0.019534505903721|1|a2;136.061859130859375|0.026288777589798|1|MI:A';143.081375122070313|8.159005083143711e-03|1|AA;152.056488037109375|0.016129139810801|1|MI:G';157.096923828125|0.065224453806877|1|b2;175.053726196289063|0.024771865457296|1|AC;175.11895751953125|0.163526624441147|1|y1;185.165206909179688|0.011090205051005|1|LV-CO;187.144302368164063|0.02162966504693|1|TL-CO;201.123519897460938|9.580153971910477e-03|1|TV;213.159149169921875|9.882851503789423e-03|1|LV;215.139129638671875|0.021114805713296|1|TL;228.134521484375|0.061340745538473|1|b3;230.114456176757813|0.027315145358443|1|AAD-CO;232.074493408203125|0.057121094316244|1|GAC;258.091094970703125|0.012853029184043|1|ACT-H2O1;276.102386474609375|0.011582639068365|1|ACT;290.14703369140625|0.035311195999384|1|y2;300.13726806640625|0.03068844601512|1|CTL-H2O1;303.149932861328125|0.013984691351652|1|a4;314.208221435546875|0.021807545796037|1|TLV;315.112152099609318|0.038773972541094|1|GACT-H2O1;318.14825439453125|0.018624905496836|1|CTL;331.1436767578125|0.063662081956863|1|b4;333.1229248046875|0.039880193769932|1|GACT;389.1856689453125|0.013284844346344|1|ACTL;389.215728759765625|0.02020550519228|1|y3;399.20648193359375|0.019658789038658|1|CTLV-H2O1;404.195709228515625|0.013437522575259|1|a5;414.18109130859375|0.070760250091553|1|b5-H2O1;417.217468261718693|0.057159326970577|1|CTLV;418.2137451171875|0.030205307528377|1|GACTL-CO;424.255065917968693|0.018809920176864|1|LVAAD-CO-H2O1;428.196258544921875|0.07093808054924|1|GACTL-H2O1;432.192565917968693|0.05223049223423|1|b5;446.207916259765625|0.083334103226662|1|GACTL;476.198699951171932|0.01614398881793|1|ADSET-CO;490.263275146484375|0.043227534741163|1|y4;499.2708740234375|0.02413053996861|1|a6-H2O1;517.2813720703125|0.056061662733555|1|a6;527.26434326171875|0.126223459839821|1|b6-H2O1;545.27392578125|0.141115471720696|1|b6;588.31756591796875|0.015536556020379|1|GACTLVA-CO;598.30059814453125|0.02147376909852|1|GACTLVA-H2O1;616.314208984375|0.030453952029347|1|GACTLVA;619.3046875|0.02557797729969|1|y5;626.33111572265625|0.01848447881639|1|b7-H2O1;644.34405517578125|0.046933256089687|1|b7;706.33587646484375|0.209372088313103|1|y6;715.38323974609375|0.011579791083932|1|b8;821.36297607421875|0.206161081790924|1|y7;875.3787841796875|0.01225390098989|1|y8-H3N1;892.39892578125|0.399572938680649|1|y8;945.425659179687614|0.015760838985443|1|y9-H2O1;963.437133789062386|1.0|1|y9;1062.505859375|0.635671734809876|1|y10;1175.592041015625|0.193046689033508|1|y11;1276.6353759765625|0.11983897536993|1|y12;1379.647216796875|0.065902970731258|1|y13;1450.6768798828125|0.036477312445641|1|y14;	892.892	d-H2O1	178.003	d	VGACTLVAADSETVDR	-1	0	1605.77	0	0	5.87868	0	1.92321	0	0	64.6614	0.976106	0	0	14	0.545455	38.4418	0.641587	35.6416	38.4418	0	0	0	66	1074	11.0404	0	-0.0615515	1	unique	0	2.87965	target	0	1
NM	S100	2	206213	29935.1	644.803	6.42442e-06	0	2	TILYCLNPR	sp|P0A8G3|UXAC_ECOLI	346	354	0.763817	102.055168151855469|0.056666109710932|1|b1;112.050460815429702|0.325668841600418|1|MI:C';136.061737060546875|0.431865602731705|1|MI:A';136.075546264648438|0.18437597155571|1|iY;152.056671142578125|0.157980874180794|1|MI:G';158.092178344726563|0.141952693462372|1|y1-H3N1;175.119338989257813|0.142241328954697|1|y1;187.144271850585966|1.0|1|a2;215.13909912109375|0.58651876449585|1|b2;228.135345458984375|0.052860639989376|1|LN;249.159927368164063|0.121607795357704|1|LY-CO;255.145248413085966|0.05454620718956|1|y2-H3N1;328.224151611328125|0.072545669972897|1|b3;386.212982177734375|0.064449056982994|1|y3;499.298309326171932|0.105903185904026|1|y4;602.30718994140625|0.399794012308121|1|y5;765.36981201171875|0.365321785211563|1|y6;780.3114013671875|0.062284346669912|1|y5+C5H9O6P-H2O;878.454040527343636|0.688080847263336|1|y7;943.37384033203125|0.075149618089199|1|y6+C5H9O6P-H2O;1056.4583740234375|0.096587121486664|1|y7+C5H9O6P-H2O;1092.587158203125|0.130668699741364|1|[M+H];	644.804	d	196.014	d	TILYcLNPR	4	0.234021	1091.58	0.019886	3.01989	0.351931	0	6.76363	0	1.0111	36.8046	0.78547	5	3	5	0.222222	11.873	0.342501	18.3157	9.87097	7	0	0	81	285	3.76725	0	-0.763817	1	unique	0	0.598551	target	0	1
NM	S100	2	206243	29939.3	892.892	3.60946e-06	0	2	VGACTLVAADSETVDR	sp|P00509|AAT_ECOLI	255	270	0.0482083	129.06585693359375|4.677784163504839e-03|1|GA;129.102203369140625|6.867891177535057e-03|1|a2;136.061553955078125|9.963703341782091e-03|1|MI:A';152.056747436523438|7.335234433412552e-03|1|MI:G';157.097213745117188|0.052094202488661|1|b2;175.05377197265625|0.02973710745573|1|AC;175.119033813476563|0.121959418058395|1|y1;185.1651611328125|5.437731742858887e-03|1|LV-CO;187.144393920898438|0.014791588298976|1|TL-CO;201.123825073242188|5.551832728087902e-03|1|TV;213.160171508789063|0.013297494500875|1|LV;215.138992309570313|0.024430440738797|1|TL;228.134613037109375|0.056216418743134|1|b3;230.113937377929688|9.641648270189762e-03|1|AAD-CO;232.075103759765625|0.033242743462324|1|GAC;242.14996337890625|7.379972841590643e-03|1|VAA;276.101654052734375|0.014491137117147|1|ACT;284.160430908203125|6.082666572183371e-03|1|ETV-CO-H2O1;290.146148681640625|0.023943249136209|1|y2;299.135467529296875|0.042622063308954|1|AADS-CO-H2O1;300.137969970703125|0.033550377935171|1|CTL-H2O1;303.1494140625|0.014276513829827|1|a4;314.20849609375|0.012881074100733|1|TLV;315.1126708984375|0.049920875579119|1|GACT-H2O1;318.148681640625|0.010163945145905|1|CTL;331.1431884765625|0.045865252614021|1|b4;333.123504638671875|0.037111837416887|1|GACT;385.243438720703125|0.011253356002271|1|TLVA;386.186614990234375|8.269778452813625e-03|1|a5-H2O1;389.18450927734375|0.011308941058815|1|ACTL;389.215789794921875|0.017742991447449|1|y3;399.20697021484375|0.023667097091675|1|CTLV-H2O1;401.186004638671875|0.013942112214863|1|a4+C5H9O6P-H3PO4;404.197113037109375|0.020094692707062|1|a5;414.181060791015625|0.058766044676304|1|b5-H2O1;417.21826171875|0.051415700465441|1|CTLV;418.21246337890625|0.030778897926211|1|GACTL-CO;424.255889892578125|0.016052374616265|1|LVAAD-CO-H2O1;428.19586181640625|0.0779078155756|1|GACTL-H2O1;432.191223144531307|0.036120440810919|1|b5;446.207000732421875|0.07818341255188|1|GACTL;488.25482177734375|0.011173412203789|1|ACTLV;490.2618408203125|0.045545436441898|1|y4;499.271881103515625|0.022498406469822|1|a6-H2O1;504.19189453125|4.639110527932644e-03|1|ADSET;511.28955078125|5.099548026919365e-03|1|LVAADS-CO-H2O1;517.28167724609375|0.073537349700928|1|a6;527.2646484375|0.130654782056808|1|b6-H2O1;541.27972412109375|4.311297554522753e-03|1|ACTLVA-H2O1;545.27496337890625|0.155510529875755|1|b6;559.2928466796875|7.272661663591862e-03|1|ACTLVA;588.3170166015625|8.937063626945019e-03|1|GACTLVA-CO;598.301513671875|0.01921172440052|1|GACTLVA-H2O1;616.31231689453125|0.029093697667122|1|GACTLVA;619.30474853515625|0.020310807973146|1|y5;626.333251953125|0.031238317489624|1|b7-H2O1;644.34478759765625|0.041079863905907|1|b7;669.339111328125|8.33114143460989e-03|1|GACTLVAA-H2O1;697.36712646484375|0.012442926876247|1|b8-H2O1;706.33563232421875|0.202360332012177|1|y6;715.383544921875|0.02132149040699|1|b8;803.3515625|0.011016114614904|1|y7-H2O1;821.3626708984375|0.216410934925079|1|y7;874.389587402343636|9.970866143703461e-03|1|y8-H2O1;892.398681640625|0.445665091276169|1|y8;901.439819335937614|6.697053089737892e-03|1|b10;945.427001953125|0.02704250998795|1|y9-H2O1;963.437438964843636|1.0|1|y9;1044.4947509765625|0.021710067987442|1|y10-H2O1;1062.5062255859375|0.668695688247681|1|y10;1175.5906982421875|0.200683251023293|1|y11;1258.623779296875|0.012345876544714|1|y12-H2O1;1276.638671875|0.125332713127136|1|y12;1379.64794921875|0.053949180990458|1|y13;1507.7088623046875|0.020312551409006|1|y15;	892.892	d-H2O1	178.003	d	VGAcTLVAADSETVDR	3	0.0139421	1605.77	0	0	5.87868	0	2.82808	0	0	68.55	1.0425	0	0	13	0.381818	40.5199	0.637431	36.6374	40.5199	0	0	0	110	1074	20.2258	0	-0.0482083	1	unique	0	2.92743	target	0	1
NM	S100	2	206321	29950.1	892.892	3.64768e-06	0	2	VGACTLVAADSETVDR	sp|P00509|AAT_ECOLI	255	270	0.184922	129.102142333984375|0.011164541356266|1|a2;136.061798095703125|0.020019561052322|1|MI:A';152.05670166015625|7.279054261744022e-03|1|MI:G';157.09710693359375|0.065310657024384|1|b2;158.092758178710938|7.492395117878914e-03|1|y1-H3N1;175.053482055664063|0.031019961461425|1|AC;175.118896484375|0.12335229665041|1|y1;185.165115356445313|0.010171433910728|1|LV-CO;187.144393920898438|0.012256571091712|1|TL-CO;213.15960693359375|0.011652880348265|1|LV;215.13946533203125|0.016620356589556|1|TL;228.134521484375|0.047172099351883|1|b3;230.113449096679688|9.752197191119194e-03|1|AAD-CO;232.075271606445313|0.04548529908061|1|GAC;258.091522216796875|6.796550936996937e-03|1|ACT-H2O1;276.101654052734375|0.020326441153884|1|ACT;290.146148681640625|0.020545698702335|1|y2;300.13751220703125|0.028327247127891|1|CTL-H2O1;303.149261474609318|0.015999101102352|1|a4;314.207000732421875|0.01544316764921|1|TLV;315.11199951171875|0.037541832774878|1|GACT-H2O1;318.147796630859375|0.017669638618827|1|CTL;331.143951416015625|0.059626489877701|1|b4;333.1224365234375|0.023596337065101|1|GACT;361.1898193359375|6.127556785941124e-03|1|ACTL-CO;385.244842529296875|6.248000077903271e-03|1|TLVA;389.184600830078125|0.016520528122783|1|ACTL;389.214447021484375|0.012201063334942|1|y3;399.20501708984375|0.012028964236379|1|CTLV-H2O1;401.1873779296875|7.763489615172148e-03|1|a4+C5H9O6P-H3PO4;404.196105957031307|0.016863524913788|1|a5;414.180847167968693|0.075652338564396|1|b5-H2O1;417.215545654296875|0.031884770840406|1|CTLV;424.2550048828125|0.016831498593092|1|LVAAD-CO-H2O1;428.19586181640625|0.073930107057095|1|GACTL-H2O1;432.19134521484375|0.037529490888119|1|b5;442.267822265625|9.158622473478316e-03|1|LVAAD-CO;446.206878662109375|0.08201015740633|1|GACTL;470.24554443359375|6.061642430722713e-03|1|ACTLV-H2O1;488.25482177734375|0.014012794941664|1|ACTLV;490.262298583984375|0.042587552219629|1|y4;499.268585205078125|0.019622039049864|1|a6-H2O1;517.2806396484375|0.058627422899008|1|a6;527.26397705078125|0.118290640413761|1|b6-H2O1;545.27447509765625|0.132825151085854|1|b6;588.32025146484375|9.670097380876539e-03|1|GACTLVA-CO;598.3023681640625|0.018939567729831|1|GACTLVA-H2O1;619.3023681640625|0.01929934322834|1|y5;644.344482421875|0.049943078309298|1|b7;697.36724853515625|0.011458734981716|1|b8-H2O1;706.33599853515625|0.229516252875328|1|y6;715.37908935546875|0.013196333311498|1|b8;803.35601806640625|7.592593785375357e-03|1|y7-H2O1;821.362243652343636|0.205617114901543|1|y7;874.38946533203125|8.84473230689764e-03|1|y8-H2O1;892.4000244140625|0.461480617523193|1|y8;945.42626953125|0.019169613718987|1|y9-H2O1;963.437438964843636|1.0|1|y9;1044.4952392578125|0.011938644573092|1|y10-H2O1;1062.5062255859375|0.663391470909119|1|y10;1175.59033203125|0.217806801199913|1|y11;1276.638427734375|0.128187283873558|1|y12;1379.6510009765625|0.062046106904745|1|y13;1450.6796875|0.020475655794144|1|y14;1606.78271484375|0.027423515915871|1|[M+H];	892.892	d-H2O1	178.003	d	VGAcTLVAADSETVDR	3	0.00776349	1605.77	0	0	5.87868	0	2.82808	0	1.00484	68.55	0.977052	0	0	14	0.372727	38.4451	0.66062	35.6558	38.4451	0	0	0	110	1077	19.5915	0	-0.184922	1	unique	0	2.89581	target	0	1
NM	S100	2	206327	29951.1	626.804	5.87055e-06	0	2	CGIVGLPNVGK	sp|P0ABU2|YCHF_ECOLI	5	15	0.546598	112.050666809082031|0.067054592072964|1|MI:C';129.102203369140625|0.085700877010822|1|y1-H2O1;130.086212158203125|0.020363941788673|1|y1-H3N1;136.061538696289063|0.117011182010174|1|MI:A';143.117965698242188|0.026270717382431|1|GI-CO;147.112808227539063|0.046328961849213|1|y1;152.056549072265625|0.065637871623039|1|MI:G';161.03814697265625|0.028048099949956|1|b2;185.164962768554688|0.05622287094593|1|IV-CO;204.134674072265625|0.070541635155678|1|y2;212.103378295898438|0.062412023544312|1|PN;213.160720825195341|0.028708962723613|1|IV;246.127655029296875|0.139207974076271|1|a3;270.18133544921875|0.048216063529253|1|GIV;274.122406005859375|0.46900200843811|1|b3;303.202178955078125|0.043486565351486|1|y3;311.1715087890625|0.061132840812206|1|PNV;345.1954345703125|0.035476297140121|1|a4;368.193267822265625|0.040609139949083|1|PNVG;373.190826416015625|0.051711872220039|1|b4;402.216949462890625|0.049816180020571|1|a5;424.1298828125|0.051277101039886|1|a3+C5H9O6P-H2O;430.21197509765625|0.065702952444553|1|b5;452.12408447265625|0.044411081820726|1|b3+C5H9O6P-H2O;453.280609130859375|0.021996365860105|1|VGLPN-CO;481.2769775390625|0.065126337110996|1|VGLPN;496.289276123046875|0.021339874714613|1|y5-H2O1;497.27294921875|0.043933153152466|1|y5-H3N1;514.29815673828125|0.804628431797028|1|y5;580.346435546875|0.041573233902454|1|VGLPNV;627.38104248046875|0.122001104056835|1|y6;637.3665771484375|0.020968925207853|1|VGLPNVG;684.4036865234375|1.0|1|y7;783.47119140625|0.634318649768829|1|y8;896.5545654296875|0.033248223364353|1|y9;946.46343994140625|0.018888497725129|1|GIVGLPNV+C5H9O6P;1056.58837890625|0.23092120885849|1|[M+H];	626.804	d	196.014	d	CGiVGLPNVGK	2	0.114577	1055.58	0.0126199	1.01262	2.24947	0	4.07845	0	1.03046	44.1398	0.545278	2	1	5	0.188525	17.1904	0.517009	21.4866	17.0991	0	0	0	122	284	5.57119	0	-0.546598	1	unique	0	1.05678	target	0	1
NM	S100	2	206404	29961.7	626.804	5.45091e-06	0	2	CGIVGLPNVGK	sp|P0ABU2|YCHF_ECOLI	5	15	0.232403	112.050544738769531|0.026836862787604|1|MI:C';129.102157592773438|0.079502664506435|1|y1-H2O1;130.08642578125|0.067486636340618|1|y1-H3N1;136.061614990234375|0.110817052423954|1|MI:A';143.118011474609375|0.035153780132532|1|GI-CO;147.113082885742188|0.022236863151193|1|y1;152.056884765625|0.056848123669624|1|MI:G';157.097122192382813|0.023253217339516|1|VG;185.165069580078125|0.058712027966976|1|IV-CO;204.134475708007813|0.07575586438179|1|y2;212.10296630859375|0.071167498826981|1|PN;213.159988403320313|0.022583847865462|1|IV;246.127471923828125|0.112681783735752|1|a3;270.1810302734375|0.03881324455142|1|GIV;274.122283935546875|0.572039723396301|1|b3;303.202880859375|0.045141391456127|1|y3;311.171356201171932|0.120354801416397|1|PNV;339.040863037109375|0.029443675652146|1|b2+C5H9O6P-H2O;345.195709228515625|0.053053978830576|1|a4;368.19342041015625|0.039502546191216|1|PNVG;373.1910400390625|0.055495992302895|1|b4;402.217864990234375|0.040457159280777|1|a5;417.247406005859375|0.020881336182356|1|y4;424.131866455078125|0.037072584033012|1|a3+C5H9O6P-H2O;430.210693359375|0.083920061588287|1|b5;452.123443603515625|0.033313989639282|1|b3+C5H9O6P-H2O;453.283599853515625|0.030985107645392|1|VGLPN-CO;481.2767333984375|0.070787474513054|1|VGLPN;496.288879394531307|0.024023192003369|1|y5-H2O1;497.271453857421875|0.057580716907978|1|y5-H3N1;514.29791259765625|0.848261654376984|1|y5;543.2945556640625|0.040302440524101|1|b6;580.345947265625|0.03470741212368|1|VGLPNV;627.384765625|0.100844196975231|1|y6;684.4044189453125|1.0|1|y7;783.47100830078125|0.653816521167755|1|y8;853.4576416015625|0.024874158203602|1|b9;1056.586181640625|0.262437254190445|1|[M+H];	626.804	d	196.014	d	CgIVGLPNVGK	1	0.0998302	1055.58	0.0148847	2.01488	2.09026	0	5.78427	0	1.03913	48.7388	0.855909	0	2	8	0.213115	19.5303	0.613106	23.574	18.7419	0	0	0	122	237	8.45934	0	0.232403	1	unique	0	1.40396	target	0	1
NM	S100	2	206409	29962.3	892.892	4.71358e-06	0	2	VGACTLVAADSETVDR	sp|P00509|AAT_ECOLI	255	270	0.0201484	136.061767578125|0.066022112965584|1|MI:A';152.056259155273438|0.035633951425552|1|MI:G';157.097244262695341|0.069613009691238|1|b2;175.054275512695341|0.020687712356448|1|AC;175.119003295898438|0.162770420312881|1|y1;187.1439208984375|0.02041632682085|1|TL-CO;201.124313354492188|0.019835919141769|1|TV;215.139892578125|0.024588268250227|1|TL;228.134750366210938|0.066220492124557|1|b3;230.1141357421875|0.04259991273284|1|AAD-CO;232.07550048828125|0.040977030992508|1|GAC;290.147064208984375|0.030706606805325|1|y2;300.13763427734375|0.032018195837736|1|CTL-H2O1;314.20648193359375|0.02222090959549|1|TLV;318.149261474609318|0.024849617853761|1|CTL;331.143768310546875|0.061546064913273|1|b4;333.12176513671875|0.023213693872094|1|GACT;399.206298828125|0.029009500518441|1|CTLV-H2O1;414.181793212890625|0.091219417750835|1|b5-H2O1;417.2174072265625|0.025759188458323|1|CTLV;424.2578125|0.026460474357009|1|LVAAD-CO-H2O1;428.1968994140625|0.050645492970943|1|GACTL-H2O1;432.191680908203125|0.039636347442865|1|b5;446.208160400390682|0.089111171662807|1|GACTL;490.2630615234375|0.05161863937974|1|y4;517.2811279296875|0.058116480708122|1|a6;527.26458740234375|0.146521896123886|1|b6-H2O1;545.27392578125|0.135990843176842|1|b6;644.34454345703125|0.05917414277792|1|b7;706.33587646484375|0.237964302301407|1|y6;821.36212158203125|0.224120110273361|1|y7;874.3929443359375|0.025600414723158|1|y8-H2O1;892.40087890625|0.445767551660538|1|y8;945.426147460937614|0.032247204333544|1|y9-H2O1;963.43701171875|1.0|1|y9;1062.505859375|0.706425845623016|1|y10;1175.5928955078125|0.257438898086548|1|y11;1276.6373291015625|0.120881803333759|1|y12;1379.6484375|0.076797194778919|1|y13;	892.892	d-H2O1	178.003	d	VGACTLVAADSETVDR	-1	0	1605.77	0	0	5.87868	0	1.92321	0	0	44.6737	0.641521	0	0	8	0.363636	25.6512	0.665702	28.6657	25.6512	0	0	0	66	1072	6.10581	0	0.0201484	1	unique	0	2.01397	target	0	1
NM	S100	2	206621	29991.7	879.819	5.43643e-06	0	2	GFEYSDCWVDDAR	sp|P13035|GLPD_ECOLI	138	150	2.78524	112.050827026367188|0.04673808068037|1|MI:C';120.080696105957017|0.205681636929512|1|iF;136.061767578125|0.134108513593674|1|MI:A';136.075592041015625|0.201602101325989|1|iY;152.05657958984375|0.054866325110197|1|MI:G';169.09710693359375|0.051506798714399|1|VD-CO-H2O1;175.118423461914034|0.077272243797779|1|y1;177.102310180664063|0.584628582000732|1|a2;205.097442626953125|0.453404426574707|1|b2;246.15692138671875|0.270731806755066|1|y2;265.11962890625|0.10064859688282|1|EY-CO;334.140045166015625|0.152669429779053|1|EYS-CO-H2O1;361.183319091796875|0.102346070110798|1|y3;476.20855712890625|0.163094505667686|1|y4;575.277099609375|0.186148941516876|1|y5;761.357177734375|0.173997133970261|1|y6;864.36602783203125|0.16383421421051|1|y7;979.39044189453125|0.224752888083458|1|y8;1066.42578125|0.464258790016174|1|y9;1244.4307861328125|0.046864595264196|1|y9+C5H9O6P-H2O;1358.5345458984375|0.070446155965328|1|y11;	879.821	d	196.014	d	GFEYsDCWVDDAR	4	0.0468646	1561.61	0.00473648	1.00474	1.47314	0	2.78322	0	0	41.3576	0.942671	9	1	9	0.160377	17.2513	0.372402	23.3168	17.2055	5	0	0	106	221	0.852294	0	-2.78524	1	unique	0	1.41594	target	0	1
NM	S100	2	206999	30044.6	891.904	5.34755e-06	0	2	ATSSSSFLQCSSIIR	sp|P17117|NFSA_ECOLI	36	50	1.60359	120.080810546875|0.297535300254822|1|iF;136.06170654296875|0.322728186845779|1|MI:A';145.0968017578125|0.228555649518967|1|a2;152.056640625|0.209381803870201|1|MI:G';155.0814208984375|0.254451423883438|1|b2-H2O1;173.092147827148438|0.248786896467209|1|b2;175.119049072265625|0.562180638313293|1|y1;197.128463745117188|0.157492414116859|1|LQ-CO-H3N1;230.11431884765625|0.300008326768875|1|TSS-CO-H2O1;242.11370849609375|0.424868583679199|1|b3-H2O1;288.20257568359375|0.194666370749474|1|y2;575.35107421875|0.227207988500595|1|y5;678.35784912109375|0.626514375209808|1|y6;806.41680908203125|0.755647242069244|1|y7;891.418701171875|0.295581161975861|1|b9-H2O1;919.50518798828125|1.0|1|y8;1066.5738525390625|0.502988338470459|1|y9;1153.6009521484375|0.382114559412003|1|y10;1240.62939453125|0.366833686828613|1|y11;1327.6636962890625|0.241430774331093|1|y12;	891.903	d	196.014	d	ATSSSSFLQCSSIIR	-1	0	1585.78	0	0	5.87868	0	1.62478	0	0	31.3925	0.664388	0	0	8	0.210526	16.9508	0.370817	21.3512	16.9508	3	0	0	76	940	1.42238	0	1.60359	1	unique	0	1.48947	target	0	1
NM	S100	2	207286	30084.9	665.312	6.1043e-06	0	2	IALFCNVPEK	sp|P0A7E5|PYRG_ECOLI	224	233	1.09328	120.0806884765625|0.55158269405365|1|iF;129.102310180664063|0.072821050882339|1|y1-H2O1;136.06182861328125|0.09132794290781|1|MI:A';147.113006591796875|0.07587968558073|1|y1;152.056686401367188|0.05474491417408|1|MI:G';157.133560180664063|0.225852698087692|1|a2;185.128570556640653|0.330700665712357|1|b2;233.165206909179688|0.071997806429863|1|LF-CO;258.146240234375|0.0654177069664|1|y2-H2O1;261.1607666015625|0.050105631351471|1|LF;298.213134765625|0.051943864673376|1|b3;365.1278076171875|0.019230131059885|1|FCN;373.20794677734375|0.284484326839447|1|y3;395.6939697265625|0.063606783747673|2|LFCNVP+C5H9O6P-HPO3;464.198547363281307|0.026080226525664|1|FCNV;472.277862548828068|0.018739327788353|1|y4;577.27764892578125|0.038595158606768|1|LFCNV;586.32122802734375|0.045143600553274|1|y5;648.31768798828125|0.033054143190384|1|ALFCNV;689.32867431640625|0.205862835049629|1|y6;790.382568359375|0.066872477531433|1|LFCNVP+C5H9O6P-HPO3;836.39501953125|0.275750666856766|1|y7;949.480407714843636|0.249436974525452|1|y8;1020.518676757812386|0.137636497616768|1|y9;1133.60205078125|0.053781192749739|1|[M+H];	665.312	d	196.014	d	IALfCNVPEK	3	0.130479	1132.6	0	0	5.87868	0	1.62478	0	1.00479	36.2342	0.79585	0	0	7	0.253968	12.363	0.228442	18.1694	12.363	10	0	0	63	297	2.09631	0	1.09328	0.315164	unique	0	0.863397	target	0	1
NM	S100	2	207301	30087	862.418	6.42046e-06	0	2	LLTTCNIPVPSDVR	sp|P0A799|PGK_ECOLI	245	258	2.60956	136.061767578125|0.029618738219142|1|MI:A';169.133346557617188|0.024905579164624|1|LT-CO-H2O1;175.108657836914034|0.017749849706888|1|TT-CO;175.119033813476563|0.084091812372208|1|y1;185.092437744140653|0.03493519499898|1|PS;197.128875732421875|0.027809903025627|1|LT-H2O1;199.1805419921875|0.130217239260674|1|a2;200.13958740234375|0.021740896627307|1|NI-CO;203.1025390625|0.040229927748442|1|TT;227.176010131835938|0.098510071635246|1|b2;274.187835693359375|0.238177046179771|1|y2;310.213104248046875|0.018853787332773|1|b3-H2O1;319.107147216796875|0.021591458469629|1|TCN;389.215789794921875|0.027763398364186|1|y3;411.260223388671875|0.019674764946103|1|b4-H2O1;420.15478515625|0.030782695859671|1|TTCN;505.243011474609318|0.028703171759844|1|LTTCN-CO;516.21337890625|0.024820918217301|1|LTTCN-H3N1;533.23724365234375|0.058949198573828|1|LTTCN;573.299072265625|0.260276079177856|1|y5;602.298828125|0.023228863254189|1|TTCNIP-CO;618.32965087890625|0.021461553871632|1|a6;628.31439208984375|0.081592597067356|1|b6-H2O1;646.32373046875|0.077934741973877|1|b6;731.410400390625|0.026809414848685|1|a7;741.398193359375|0.065532587468624|1|b7-H2O1;759.4075927734375|0.059220943599939|1|b7;769.4193115234375|1.0|1|y7;996.545288085937614|0.148334547877312|1|y9;1099.5535888671875|0.050454650074244|1|y10;	862.42	d	196.014	d	LLTTCNIPVPSDVR	-1	0	1526.81	0	0	5.87868	0	1.62478	0	0	31.9552	0.331886	0	0	3	0.236111	13.2791	0.505168	17.5052	13.2791	1	0	0	72	453	1.74127	0	-2.60956	1	unique	0	0.601826	target	0	1
NM	S100	2	207381	30098.3	862.421	5.62843e-06	0	2	LLTTCNIPVPSDVR	sp|P0A799|PGK_ECOLI	245	258	0.660895	112.050628662109375|0.07633164525032|1|MI:C';136.061798095703125|0.178442388772964|1|MI:A';152.056167602539063|0.093361034989357|1|MI:G';175.119033813476563|0.063982374966145|1|y1;197.12774658203125|0.041866194456816|1|LT-H2O1;199.180877685546875|0.106050193309784|1|a2;227.176239013671875|0.054551523178816|1|b2;274.188232421875|0.173559859395027|1|y2;411.2603759765625|0.05195664986968|1|b4-H2O1;573.29718017578125|0.191541880369186|1|y5;628.30999755859375|0.0559062063694|1|b6-H2O1;646.32403564453125|0.054108425974846|1|b6;741.3966064453125|0.072459168732166|1|b7-H2O1;759.40557861328125|0.118499033153057|1|b7;769.4183349609375|1.0|1|y7;882.5023193359375|0.064620964229107|1|y8;996.54608154296875|0.086279958486557|1|y9;1099.5526123046875|0.053123362362385|1|y10;1200.611083984375|0.068493857979774|1|y11;	862.42	d	196.014	d	LLTTCNIPVPSDVR	-1	0	1526.81	0	0	5.87868	0	1.62478	0	0	29.3535	0.492083	0	0	5	0.208333	13.5065	0.50318	19.5032	13.5065	1	0	0	72	450	1.07662	0	0.660895	1	unique	0	1.25709	target	0	1
NM	S100	2	207977	30183.2	833.376	4.4871e-06	0	2	SSGSSYPSLLQCLK	P00761	134	147	0.394442	127.049591064453125|0.017037812620401|1|GS-H2O1;129.065933227539063|0.019035937264562|1|a2-H2O1;129.102249145507813|0.045651789754629|1|y1-H2O1;130.086196899414063|0.029015170410275|1|y1-H3N1;136.061721801757813|0.081793315708637|1|MI:A';136.075653076171875|0.148017525672913|1|iY;145.061019897460938|0.031537033617496|1|SG;147.076400756835938|0.060529157519341|1|a2;147.112762451171875|0.040846675634384|1|y1;152.05694580078125|0.022216549143195|1|MI:G';157.060714721679688|0.064407028257847|1|b2-H2O1;175.071487426757813|0.111576288938522|1|b2;201.123458862304716|0.025432176887989|1|SL;214.08245849609375|0.194199085235596|1|SGS-H2O1;223.10760498046875|0.037776540964842|1|SY-CO;232.09356689453125|0.066273279488087|1|SGS;251.103530883789063|0.024433005601168|1|SY;273.119964599609375|0.019162278622389|1|SGSS-CO-H2O1;280.16656494140625|0.019272575154901|1|PSL-H2O1;298.176788330078125|0.027486486360431|1|PSL;301.114654541015625|0.094467006623745|1|SGSS-H2O1;319.12420654296875|0.081741973757744|1|SGSS;325.115020751953125|0.025646463036537|1|y1+C5H9O6P-H2O;335.09881591796875|0.067774012684822|1|PS-CO+C5H9O6P-H2O;338.1353759765625|0.017504215240479|1|SSY;343.12518310546875|0.037718243896961|1|y1+C5H9O6P;349.150604248046875|0.019026914611459|1|GSSY-CO-H2O1;353.109405517578125|0.055830337107182|1|PS-CO+C5H9O6P;363.2056884765625|0.043292943388224|1|y3;367.16021728515625|0.022641763091087|1|GSSY-CO;388.1461181640625|0.095055967569351|1|b5-H2O1;406.1563720703125|0.036947228014469|1|b5;411.260589599609318|0.032706074416637|1|PSLL;443.231048583984375|0.01686310954392|1|YPSL-H2O1;451.26220703125|0.115897305309772|2|y8;464.178009033203125|0.027867062017322|1|SGSSY-H2O1;474.23675537109375|0.052308075129986|1|y4-H3N1;491.266143798828068|0.065684653818607|1|y4;498.162109375|0.018720872700214|1|SYP-CO+C5H9O6P-H2O;516.17633056640625|0.016452420502901|1|SYP-CO+C5H9O6P;523.21527099609375|0.049498565495014|1|a6-H2O1;539.31817626953125|0.05790026858449|1|PSLLQ;551.20953369140625|0.097477860748768|1|b6-H2O1;569.21990966796875|0.044720627367496|1|b6;604.34796142578125|0.122229859232903|1|y5;624.31854248046875|0.021365776658058|1|PSLLQC-H2O1;642.32855224609375|0.040471158921719|1|PSLLQC;717.435302734375|0.035144783556461|1|y6;755.41619873046875|0.08007638156414|1|PSLLQCL;782.351501464843636|0.050251051783562|1|y5+C5H9O6P-H2O;804.46356201171875|0.050260588526726|1|y7;883.506774902343636|0.077276900410652|1|y8-H2O1;901.516479492187614|1.0|1|y8;1064.5855712890625|0.163817495107651|1|y9;1079.5211181640625|0.455890506505966|1|y8+C5H9O6P-H2O;1097.5340576171875|0.022908071056008|1|y8+C5H9O6P;1151.61279296875|0.133751779794693|1|y10;1238.646240234375|0.026175102218986|1|y11;1242.585693359375|0.050486322492361|1|y9+C5H9O6P-H2O;1295.6695556640625|0.038824874907732|1|y12;1329.611572265625|0.03474073112011|1|y10+C5H9O6P-H2O;1365.664306640625|0.020576560869813|1|y13-H3N1;	833.376	d	196.014	d	SSGSSYPSLLQCLk	13	0.677641	1468.72	0.0923209	4.09232	2.02532	0	8.95868	0	0	52.2865	0.793289	8	3	10	0.251656	27.0852	0.433459	31.4112	23.4282	2	0	0	151	845	10.0565	0	0.394442	1	unique	0	2.20134	target	0	1
NM	S100	2	208114	30202.9	853.864	4.97554e-06	0	2	DGDLVLIDAGCEYK	sp|P15034|AMPP_ECOLI	254	267	1.25824	112.050430297851563|0.050581783056259|1|MI:C';129.102340698242188|0.069124512374401|1|y1-H2O1;136.061843872070313|0.115949384868145|1|MI:A';136.075759887695313|0.065414570271969|1|iY;147.1126708984375|0.071540370583534|1|y1;152.057327270507813|0.04973279312253|1|MI:G';173.056015014648438|0.085190713405609|1|b2;185.164840698242188|0.07814858853817|1|LV-CO;213.16033935546875|0.123318038880825|1|LV;216.09783935546875|0.065939508378506|1|DAG-CO;244.093246459960938|0.061320658773184|1|DAG;272.16058349609375|0.050024703145027|1|IDA-CO;286.140533447265625|0.097835786640644|1|GDL;288.082916259765625|0.970310211181641|1|b3;310.17706298828125|0.102140866219997|1|y2;329.1824951171875|0.145236536860466|1|IDAG-CO;342.12933349609375|0.069846600294113|1|DAG+C5H9O6P-H3PO4;355.159576416015625|0.055344931781292|1|a4-H2O1;373.17181396484375|0.303486049175262|1|a4;401.166778564453125|0.652035236358643|1|b4;439.218353271484375|0.074372947216034|1|y3;454.229583740234375|0.076674111187458|1|a5-H2O1;455.212097167968693|0.079957589507103|1|IDAG+C5H9O6P-H3PO4;472.240539550781307|0.109388761222363|1|a5;482.225555419921875|0.071923837065697|1|b5-H2O1;500.234680175781307|0.449904143810272|1|b5;573.2672119140625|0.050546295940876|1|LIDAGC;595.30755615234375|0.063593626022339|1|b6-H2O1;599.2467041015625|0.092914946377277|1|y5;613.320068359375|0.156516909599304|1|b6;670.28826904296875|0.324288129806519|1|y6;777.249084472656364|0.076388739049435|1|y5+C5H9O6P-H2O;785.3133544921875|0.500524818897247|1|y7;848.285400390625|0.09970697760582|1|y6+C5H9O6P-H2O;898.39984130859375|0.456211417913437|1|y8;963.31915283203125|0.18992592394352|1|y7+C5H9O6P-H2O;1011.48089599609375|1.0|1|y9;1076.4056396484375|0.173217043280602|1|y8+C5H9O6P-H2O;1110.5504150390625|0.254827946424484|1|y10;1288.557373046875|0.062752015888691|1|y10+C5H9O6P-H2O;	853.865	d	196.014	d	DGDLVLIDaGCEYK	8	0.595449	1509.7	0.0541693	5.05417	4.00682	0	10.2322	0	0	53.762	0.652455	6	4	6	0.232143	25.4288	0.573783	28.5584	20.1701	1	0	0	112	1174	3.56538	0	-1.25824	0.705163	unique	0	1.79724	target	0	1
NM	S100	2	208196	30214.5	853.864	5.05822e-06	0	2	DGDLVLIDAGCEYK	sp|P15034|AMPP_ECOLI	254	267	0.858971	136.061859130859375|0.345549881458283|1|MI:A';136.075653076171875|0.098205775022507|1|iY;147.113235473632813|0.043416257947683|1|y1;152.056793212890625|0.125142857432365|1|MI:G';173.056121826171875|0.096444837749004|1|b2;185.165374755859347|0.114002004265785|1|LV-CO;213.160324096679688|0.151456877589226|1|LV;244.092727661132813|0.073810517787933|1|DAG;270.07318115234375|0.054385874420404|1|b3-H2O1;286.140899658203125|0.087203271687031|1|GDL;288.08306884765625|1.0|1|b3;310.175048828125|0.063279278576374|1|y2;328.1881103515625|0.177927494049072|1|DLV;329.182861328125|0.129888936877251|1|IDAG-CO;342.129486083984375|0.106706976890564|1|DAG+C5H9O6P-H3PO4;373.171966552734375|0.317946076393127|1|a4;401.1671142578125|0.690061926841736|1|b4;454.227874755859375|0.062174655497074|1|a5-H2O1;472.240814208984375|0.166894897818565|1|a5;482.222747802734375|0.118535801768303|1|b5-H2O1;500.234619140625|0.463466346263886|1|b5;599.2479248046875|0.120893105864525|1|y5;613.31884765625|0.197772145271301|1|b6;670.28399658203125|0.300611913204193|1|y6;726.40234375|0.056537266820669|1|b7;785.311584472656364|0.536459624767303|1|y7;898.3958740234375|0.452659875154495|1|y8;963.31719970703125|0.215904280543327|1|y7+C5H9O6P-H2O;993.473510742187614|0.077870033681393|1|y9-H2O1;1011.482543945312386|0.993893921375275|1|y9;1076.4019775390625|0.210965052247047|1|y8+C5H9O6P-H2O;1110.546630859375|0.287378191947937|1|y10;1189.4903564453125|0.272323161363602|1|y9+C5H9O6P-H2O;	853.865	d	196.014	d	DGDLVLIdAGCEYK	7	0.699193	1509.7	0.0593118	3.05931	2.24045	0	6.27363	0	0	49.8035	0.652455	5	3	6	0.214286	22.114	0.565483	25.5503	19.7921	2	0	0	112	1212	4.31287	0	-0.858971	1	unique	0	1.72884	target	0	1
NM	S100	2	209226	30362.9	1038.93	5.84381e-06	0	2	GVFTFDPGFTSTASCESK	sp|P0ABH7|CISY_ECOLI	39	56	1.45038	120.080596923828125|0.79459935426712|1|iF;129.102127075195313|0.207015633583069|1|y1-H2O1;136.061492919921875|0.120194911956787|1|MI:A';221.128494262695341|0.21456053853035|1|FT-CO;231.113876342773438|0.071074940264225|1|FT-H2O1;234.14520263671875|0.081945233047009|1|y2;249.123992919921875|0.272872298955917|1|FT;263.102874755859375|0.116124413907528|1|FD;304.165283203125|0.236721128225327|1|b3;364.1500244140625|0.218041807413101|1|TFD;378.1820068359375|0.081154398620129|1|FTF-H2O1;387.203369140625|0.250275254249573|1|b4-H2O1;405.213134765625|0.230856314301491|1|b4;493.20758056640625|0.075995303690434|1|FTFD-H2O1;511.217468261718693|0.263968288898468|1|FTFD;534.27056884765625|0.131696909666061|1|b5-H2O1;553.225830078125|0.094577983021736|1|y5;607.77044677734375|0.121206551790237|2|y12;649.29754638671875|0.072730883955956|1|b6-H2O1;812.34588623046875|0.082379326224327|1|y8;913.39398193359375|0.295600235462189|1|y9;1060.457275390625|0.096256375312805|1|y10;1091.399658203125|0.099882528185844|1|y9+C5H9O6P-H2O;1117.484130859375|0.085923857986927|1|y11;1196.5218505859375|0.143165737390518|1|y12-H2O1;1214.5345458984375|1.0|1|y12;1295.5242919921875|0.107651874423027|1|VFTFDPGFTS+C5H9O6P;1329.566162109375|0.138750806450844|1|y13;1392.534912109375|0.28201562166214|1|y12+C5H9O6P-H2O;	1038.93	d	196.014	d	GVFTFDPGFtSTASCESK	9	0.381898	1879.83	0.0440456	2.04405	2.99004	0	4.21136	0	0	30.3116	0.545514	5	1	6	0.139706	13.5813	0.344857	20.3382	12.5647	6	0	0	136	992	4.67485	0	1.45038	1	unique	0	1.0789	target	0	1
NM	S100	2	209777	30442.8	910.9	4.26179e-06	0	2	LFVVDAFCGANPDTR	sp|P22259|PCKA_ECOLI	118	132	0.0905246	112.050476074218764|0.04806449636817|1|MI:C';136.061767578125|0.09555172175169|1|MI:A';171.149322509765625|0.058791264891624|1|VV-CO;175.11907958984375|0.079282388091087|1|y1;233.16510009765625|0.424937307834625|1|a2;247.144454956054688|0.107738748192787|1|FV;261.1600341796875|1.0|1|b2;276.16680908203125|0.446351677179337|1|y2;314.17132568359375|0.107115432620049|1|VVD;360.227935791015625|0.325639992952347|1|b3;433.206298828125|0.073127657175064|1|VDAF;461.23822021484375|0.067805528640747|1|FVVD;471.219543457031307|0.065076380968094|1|y4-H3N1;488.2470703125|0.240931257605553|1|y4;574.32293701171875|0.055565390735865|1|b5;602.29241943359375|0.121934100985527|1|y5;673.330078125|0.126097813248634|1|y6;730.34942626953125|0.291140615940094|1|y7;833.355529785156364|0.36123925447464|1|y8;980.42333984375|0.335768848657608|1|y9;1051.4603271484375|0.251506090164185|1|y10;1158.419677734375|0.085314206779003|1|VDAFCGANPD-CO+C5H9O6P;1166.4896240234375|0.447849839925766|1|y11;1265.553955078125|0.256209194660187|1|y12;1344.4974365234375|0.102332636713982|1|y11+C5H9O6P-H2O;1364.619140625|0.118175134062767|1|y13;	910.9	d	196.014	d	LFVVdAFCGANPDTR	4	0.187647	1623.77	0.0135928	1.01359	3.58525	0	2.70014	0	0	40.3731	0.755624	8	1	10	0.153846	23.6484	0.662148	28.6621	23.551	0	0	0	117	1113	3.2985	0	-0.0905246	0.432337	unique	0	2.38774	target	0	1
NM	S100	2	218325	31847.4	412.865	0.000195227	0	3	AAM(Oxidation)VTVAK	sp|P09372|GRPE_ECOLI	187	194	0.55859	115.086486816406236|0.084471330046654|1|a2;129.102005004882813|0.226142272353172|1|y1-H2O1;130.086074829101563|0.197354778647423|1|y1-H3N1;132.084014892578125|1.0|1|iM+NM;136.0616455078125|0.279214709997177|1|MI:A';143.081344604492188|0.025130901485682|1|b2;147.112686157226563|0.160006687045097|1|y1;152.05633544921875|0.042109467089176|1|MI:G';200.139694213867188|0.032228317111731|1|y2-H2O1;218.150283813476563|0.0747991502285|1|y2;235.130081176757813|0.23722730576992|1|MI:NM+G';283.133697509765625|0.445155888795853|1|iM+NM+G';297.192626953125|0.04452945291996|1|a4-C1H4O1S1;426.233154296875|0.114916108548641|1|b5-C1H4O1S1;517.33453369140625|0.072134844958782|1|y5;525.30316162109375|0.101099610328674|1|b6-C1H4O1S1;596.34051513671875|0.162788972258568|1|b7-C1H4O1S1;	412.865	G+C5H9N1	430.137	G	AAmVTVAK	2	1.44516	805.437	0	0	5.87868	0.220521	0.989611	0	0	11.4968	0.289676	0	0	2	0.0609756	2.13998	0.284082	7.06356	2.13998	4	0	0	164	396	3.46882	0	0.55859	0.262293	unique	0	0.408595	target	1	1
NM	S100	2	219185	31995.4	526.55	5.59994e-06	0	3	LNM(Oxidation)M(Oxidation)NAEHR	sp|P0A8P3|FETP_ECOLI	55	63	0.103645	112.050407409667969|7.042433600872755e-03|1|MI:C';132.0841064453125|1.0|1|iM+NM;158.092681884765625|7.422592956572771e-03|1|y1-H3N1;170.092315673828125|0.014467771165073|1|NM-CO-C1H4O1S1;175.119094848632813|0.17554497718811|1|y1;183.113052368164063|0.035111531615257|1|a2-H3N1;198.087127685546875|0.023574376478791|1|NM-C1H4O1S1;200.1396484375|0.016748523339629|1|a2;203.085647583007813|8.037053048610687e-03|1|MM-CO-C1H4O1S1;211.108428955078125|0.050664290785789|1|b2-H3N1;228.134628295898438|0.105720110237598|1|b2;231.080520629882813|0.026893159374595|1|MM-C1H4O1S1;235.130645751953125|0.371916323900223|1|MI:NM+G';245.059356689453125|9.532522410154344e-03|1|MN-H3N1;262.086273193359375|0.026237223297358|1|NM;283.134002685546875|0.602746725082398|1|iM+NM+G';311.17108154296875|0.292567133903503|1|b3-C1H4O1S1;312.178314208984375|0.236230254173279|1|y2;338.14501953125|7.330082822591066e-03|1|AEH;345.124176025390682|7.935430854558945e-03|1|NMM-C1H4O1S1;358.143341064453125|9.817305952310562e-03|1|b3-H3N1;375.1700439453125|0.032106336206198|1|b3;379.1722412109375|0.020916705951095|2|NAEH-CO+NM+G-NH3-HPO3;428.6905517578125|0.040357019752264|2|y7-C1H4O1S1;441.220489501953125|0.133645385503769|1|y3;485.712707519531307|0.088781341910362|2|y8-C1H4O1S1;512.25848388671875|0.123216301202774|1|y4;609.27423095703125|0.091552250087261|1|y5-H3N1;626.30206298828125|0.166983589529991|1|y5;643.28619384765625|0.018463974818587|1|b6-C1H4O1S1;709.33544921875|0.050953533500433|1|y6-C1H4O1S1;719.3199462890625|8.398694917559624e-03|1|b5+NM;757.341735839843636|0.101331524550915|1|NAEH-CO+NM+G-NH3-HPO3;772.32635498046875|0.029552428051829|1|b7-C1H4O1S1;773.33526611328125|0.02118537761271|1|y6;856.37249755859375|0.043613068759441|1|y7-C1H4O1S1;904.372314453125|0.043762121349573|1|MNAEH-CO+NM+G-NH3-HPO3;909.390747070312386|0.010283848270774|1|b8-C1H4O1S1;970.412475585937614|0.015851812437177|1|y8-C1H4O1S1;	526.55	G+C5H9N1	430.137	G	LNmmNAEHR	3	1.60275	1146.49	0.00106224	1.00106	2.15513	0.202711	2.10698	0	0	20.948	0.89099	0	1	6	0.0820513	7.97958	0.33169	15.129	7.97122	4	0	0	195	1183	11.6515	0	0.103645	1	unique	0	1.28066	target	2	1
NM	S100	2	219195	31996.7	635.26	6.46671e-06	0	2	IM(Oxidation)M(Oxidation)GAER	sp|P0AAI3|FTSH_ECOLI	392	398	1.39897	112.050628662109375|7.146329153329134e-03|1|MI:C';132.08404541015625|0.810424268245697|1|iM+NM;136.06158447265625|0.012409734539688|1|MI:A';152.056503295898438|0.012314569205046|1|MI:G';158.092422485351563|4.523864015936852e-03|1|y1-H3N1;175.118942260742188|0.071666531264782|1|y1;197.128372192382813|3.44979134388268e-03|1|b2-C1H4O1S1;235.130508422851563|0.796828925609589|1|MI:NM+G';261.127410888671875|5.417498294264078e-03|1|b2;283.1339111328125|0.529490947723389|1|iM+NM+G';287.13641357421875|3.504965920001268e-03|1|y2-H3N1;304.161529541015625|4.415130708366632e-03|1|y2;375.198760986328125|4.732775967568159e-03|1|y3;415.19342041015625|4.144457168877125e-03|1|y4-H3N1;432.219085693359375|0.011116924695671|1|y4;472.222381591796875|5.868674721568823e-03|1|b5-C1H4O1S1;515.25531005859375|0.011356214061379|1|y5-C1H4O1S1;563.25860595703125|7.320038508623838e-03|1|GAE-CO+NM+G-NH3-HPO3;579.2547607421875|3.9092181250453e-03|1|y5;601.26470947265625|3.808485576882958e-03|1|b6-C1H4O1S1;	635.259	G+C5H9N1	430.137	G	ImmGAER	2	1.33992	838.368	0	0	5.87868	0.174913	1.17584	0	0	15.9909	0.835536	0	0	5	0.112245	4.88394	0.188131	11.0132	4.88394	7	0	0	98	803	2.27034	0	1.39897	0.978137	unique	0	0.563565	target	2	1
NM	S100	2	219211	31999	622.898	6.45909e-06	0	3	LNM(Oxidation)M(Oxidation)NAEHR	sp|P0A8P3|FETP_ECOLI	55	63	0.264793	110.071556091308594|0.116390943527222|1|iH;112.050651550292983|0.642734825611115|1|MI:C';132.08428955078125|1.0|1|iM+NM;136.061935424804688|0.806276082992554|1|MI:A';152.057022094726563|0.059623889625072|1|MI:G';175.11932373046875|0.24542336165905|1|y1;183.113052368164063|0.043977212160826|1|a2-H3N1;195.124969482421875|0.072947017848492|1|MI:NM+C';200.1400146484375|0.044500071555376|1|a2;211.10845947265625|0.067743487656116|1|b2-H3N1;228.134765625|0.151907116174698|1|b2;231.08056640625|0.038692057132721|1|MM-C1H4O1S1;235.131423950195341|0.162789225578308|1|MI:NM+G';312.178436279296875|0.284242480993271|1|y2;348.071319580078125|0.11029290407896|1|MI:G;441.222198486328125|0.148526042699814|1|y3;512.2589111328125|0.102494426071644|1|y4;542.25469970703125|0.5840904712677|2|y6+NM+C-HPO3;609.27392578125|0.113777525722981|1|y5-H3N1;626.30377197265625|0.121237516403198|1|y5;643.284423828125|0.025107739493251|1|b6-C1H4O1S1;709.337158203125|0.060163013637066|1|y6-C1H4O1S1;856.374084472656364|0.040829934179783|1|y7-C1H4O1S1;	622.899	CG+C5H9N1	719.183	C	LNMmNAEHR	3	1.58409	1146.49	0.0446452	1.04465	1.94975	0.0764354	2.10698	0	0	18.6885	0.633617	6	1	5	0.0564103	5.98864	0.213928	12.1286	5.52863	6	0	0	195	269	8.29781	0	-0.264793	0.813645	unique	0	0.569868	target	2	1
NM	S100	2	219232	32001.9	706.969	4.00257e-06	0	3	GTAMNPVDHPHGGGEGR	sp|P60422|RL2_ECOLI	222	238	0.3184	110.071342468261719|0.192139774560928|1|iH;112.050491333007813|0.14823143184185|1|MI:C';132.084213256835938|0.572032570838928|1|iM+NM;136.061904907226563|0.14750574529171|1|MI:A';141.065872192382813|0.038091868162155|1|b2-H2O1;152.056747436523438|0.144323259592056|1|MI:G';175.119461059570313|0.05729466676712|1|y1;212.103469848632813|0.158551976084709|1|b3-H2O1;230.114517211914034|0.082795172929764|1|b3;232.140914916992188|0.137404873967171|1|y2;235.118133544921875|0.029913974925876|1|HP;235.131118774414034|0.254400223493576|1|MI:NM+G';246.091445922851563|0.029859825968742|1|MN;283.134735107421875|0.077081076800823|1|iM+NM+G';285.155670166015625|0.041242130100727|1|a4-C1H4S1;312.15618896484375|0.035728070884943|1|PVD;344.1568603515625|0.022110037505627|1|y3-H3N1;348.07135009765625|0.033187542110682|1|MI:G;361.15435791015625|0.041998386383057|1|b4;418.20550537109375|0.022870875895023|1|y4;426.19720458984375|0.041360214352608|1|NPVD;431.144287109375|0.560881316661835|1|MI:NM+G;449.2164306640625|0.044425591826439|1|PVDH;452.214019775390682|0.036699071526527|2|y9;457.18695068359375|0.031132955104113|1|b5-H2O1;458.170104980468693|0.033189121633768|1|b5-H3N1;475.1944580078125|0.036980867385864|1|b5;479.148132324218693|0.506941676139832|1|iM+NM+G;496.25140380859375|0.023422149941325|1|a6-C1H4S1;532.24700927734375|0.131387531757355|1|y6;598.78265380859375|0.058480646461248|2|y12-H2O1;607.7864990234375|0.355121046304703|2|y12;623.31402587890625|0.024893701076508|1|b7-C1H4S1;636.29058837890625|0.020699542015791|1|TAM+NM+G-H3PO4;656.29779052734375|0.05951676145196|2|y13-H3N1;664.80950927734375|0.095883071422577|2|y13;666.30084228515625|0.02404423058033|1|MNPVDH-CO;669.30810546875|0.095261059701443|1|y7;730.3280029296875|0.038234442472458|2|y14;738.3382568359375|0.050787970423698|1|b8-C1H4S1;749.340759277343636|0.050409086048603|1|y6+NM+G'-NH3;766.3590087890625|0.724544882774353|1|y8;786.345703125|0.052675895392895|1|b8;820.8795166015625|0.458274841308594|2|[M+2H]-CH4S;835.87640380859375|0.438211649656296|2|[M+2H-H2O];836.371032714843636|0.178257197141647|2|[M+2H-NH3];844.8814697265625|0.936189651489258|2|[M+2H];875.40020751953125|0.054859973490238|1|b9-C1H4S1;885.40875244140625|0.023205300793052|1|y9-H2O1;895.4112548828125|0.041401032358408|1|a9;903.41876220703125|0.506050825119019|1|y9;923.404418945312386|0.1338741928339|1|b9;1018.445068359375|0.158717423677444|1|y10;1117.5123291015625|0.055243216454983|1|y11;1196.55908203125|0.032923422753811|1|y12-H2O1;1197.539794921875|0.027418011799455|1|y12-H3N1;1214.566162109375|0.323675155639648|1|y12;1276.5413818359375|0.039282355457544|1|VDHPHGGGEG+NM+G-NH3-HPO3;1311.5894775390625|0.02783340588212|1|y13-H3N1;1328.6168212890625|0.096937030553818|1|y13;	706.969	G+C5H9N1	430.137	G	GTAmNPVDHPHGGGEGR	3	1.15606	1687.75	0.00455598	1.00456	4.00963	0.0732659	2.93309	0	3.09501	58.16	0.574002	0	1	9	0.133758	26.2875	0.383565	30.2019	26.2157	12	0	0	314	1042	19.4094	0	0.3184	0.946997	unique	0	2.6022	target	0	1
NM	S100	2	219255	32005	461.215	6.07294e-06	0	3	RM(Oxidation)LVSSDK	sp|P16095|SDHL_ECOLI	245	252	0.118103	112.050483703613281|0.022681852802634|1|MI:C';112.086860656738281|0.023596078157425|1|a1-H3N1;129.1021728515625|0.32559409737587|1|y1-H2O1;130.086196899414063|0.263305217027664|1|y1-H3N1;132.084075927734375|1.0|1|iM+NM;136.061752319335938|0.026069916784763|1|MI:A';139.097564697265625|9.157716296613216e-03|1|b1-H2O1;140.08203125|0.010475204326212|1|b1-H3N1;147.112762451171875|0.334110379219055|1|y1;152.056610107421875|0.026075629517436|1|MI:G';157.061019897460938|9.531812742352486e-03|1|SS-H2O1;157.1082763671875|0.02835102006793|1|b1;175.071060180664063|0.013331418856978|1|SS;185.16510009765625|0.018911585211754|1|LV-CO;212.655487060546875|0.038474678993225|2|a4-C1H4O1S1;213.159591674804659|0.026879539713264|1|LV;235.130523681640653|0.56425666809082|1|MI:NM+G';240.145843505859347|0.272224903106689|1|b2-C1H4O1S1;244.129592895507813|0.039988577365875|1|y2-H2O1;245.113418579101563|0.018166985362768|1|y2-H3N1;262.140350341796875|0.140960454940796|1|y2;272.087677001953125|0.015214299783111|1|SSD-H2O1;283.133941650390625|0.486863374710083|1|iM+NM+G';290.09906005859375|0.010696731507778|1|SSD;325.234283447265625|6.851582322269678e-03|1|a3-C1H4O1S1;331.16015625|0.014177185483277|1|y3-H2O1;349.171783447265625|0.064254552125931|1|y3;353.22979736328125|0.069733612239361|1|b3-C1H4O1S1;389.1673583984375|0.013735988177359|1|VSSD;418.192474365234375|0.020532650873065|1|y4-H2O1;424.30517578125|0.017927030101418|1|a4-C1H4O1S1;436.2044677734375|0.106211125850677|1|y4;452.298614501953125|0.052813056856394|1|b4-C1H4O1S1;472.306304931640625|0.026509961113334|1|a3+NM;500.300933837890625|0.068466328084469|1|b3+NM;511.3370361328125|9.614617563784124e-03|1|a5-C1H4O1S1;535.2718505859375|0.02928363904357|1|y5;539.330810546875|0.042100287973881|1|b5-C1H4O1S1;626.36138916015625|0.045414179563522|1|b6-C1H4O1S1;644.3582763671875|0.020987866446376|1|a6-H2O1;648.35577392578125|0.115493506193161|1|y6;674.364990234375|0.061845991760492|1|LVSS-CO+NM+G-NH3-H3PO4;741.38787841796875|0.238537132740021|1|b7-C1H4O1S1;789.39178466796875|0.237426280975342|1|LVSSD-CO+NM+G-NH3-H3PO4;807.40399169921875|0.041717264801264|1|LVSSD-CO+NM+G-NH3-HPO3;	461.215	G+C5H9N1	430.137	G	RmLVSSDK	1	1.48686	950.486	0.0100667	1.01007	0.83483	0.157595	3.32329	0	0	20.388	1.0124	0	1	6	0.0926829	7.26809	0.256742	14.0968	7.17735	8	0	1	205	462	1.31928	0	0.118103	1	unique	0	0.889342	target	1	1
NM	S100	2	219267	32006.7	712.302	0.000195205	0	3	GTAM(Oxidation)NPVDHPHGGGEGR	sp|P60422|RL2_ECOLI	222	238	2.50844	110.071342468261719|0.043232996016741|1|iH;112.050491333007813|0.298361986875534|1|MI:C';132.0841064453125|1.0|1|iM+NM;136.061752319335938|0.262809425592423|1|MI:A';152.056564331054688|0.226140320301056|1|MI:G';175.119110107421875|0.055956479161978|1|y1;212.103469848632813|0.045009538531303|1|b3-H2O1;226.082855224609375|0.063328303396702|1|GGE-H2O1;230.114471435546875|0.019683988764882|1|b3;232.1412353515625|0.046184260398149|1|y2;235.130569458007813|0.945941805839539|1|MI:NM+G';256.130218505859375|0.030728958547115|1|TAM-C1H4O1S1;283.133941650390625|0.772245526313782|1|iM+NM+G';285.1573486328125|0.020432421937585|1|a4-C1H4O1S1;348.0712890625|0.038292985409498|1|MI:G;431.145660400390682|0.021299224346876|1|MI:NM+G;449.215301513671875|0.023644469678402|1|PVDH;532.2491455078125|0.044022925198078|1|y6;596.269287109375|0.026152849197388|1|HGGG-CO+NM+G-NH3-H3PO4;607.78948974609375|0.092094421386719|2|y12;649.32568359375|0.034908298403025|2|y12+NM;656.31024169921875|0.024694673717022|1|MNPVD+NM;766.3607177734375|0.108839869499207|1|y8;836.37933349609375|0.026068707928061|1|NPVDHPHG-H2O1;848.431884765625|0.091882571578026|1|NPVDHP-CO+NM+G'-H2O;903.421936035156364|0.071125224232674|1|y9;1018.451782226562386|0.027070838958025|1|b8+NM+G'-H2O;1214.5660400390625|0.050055485218763|1|y12;	712.301	G+C5H9N1	430.137	G	GTAmNPVDHPHGGGEGR	3	1.77225	1703.74	0.00411462	2.00411	1.99209	0.117654	2.93309	0	0	19.2206	0.125747	0	1	2	0.0477707	7.03679	0.157034	15.0365	6.97666	19	0	0	314	1061	6.29845	0	2.50844	0	unique	0	0.426662	target	1	1
NM	S100	2	219271	32007.2	521.218	6.45478e-06	0	3	LNM(Oxidation)M(Oxidation)NAEHR	sp|P0A8P3|FETP_ECOLI	55	63	0.521872	112.050437927246094|0.143863528966904|1|MI:C';132.083953857421875|1.0|1|iM+NM;136.061599731445313|0.064038224518299|1|MI:A';152.05657958984375|0.050621949136257|1|MI:G';175.118896484375|0.166438147425652|1|y1;183.113037109375|0.041655786335468|1|a2-H3N1;198.087509155273438|0.071523278951645|1|NM-C1H4O1S1;200.139328002929688|0.023995947092772|1|a2;211.108062744140653|0.039191465824842|1|b2-H3N1;228.134506225585966|0.134588286280632|1|b2;311.17138671875|0.223607271909714|1|b3-C1H4O1S1;312.177581787109375|0.182436868548393|1|y2;328.199188232421875|0.013447103090584|1|iH+NM+A';348.068817138671875|6.214375607669354e-03|1|MI:G;441.22015380859375|0.032579001039267|1|y3;460.687774658203125|0.03580929338932|2|y7;494.2454833984375|8.88385996222496e-03|1|y4-H2O1;512.25732421875|0.168586641550064|1|y4;522.20343017578125|8.848824538290501e-03|1|b4;609.2730712890625|0.083272606134415|1|y5-H3N1;626.29925537109375|0.137816935777664|1|y5;888.37762451171875|0.053538165986538|1|MNAEH-CO+NM+A-NH3-HPO3;	521.218	A+C5H9N1	414.142	A	LNmmNAEHR	3	1	1146.49	0	0	5.87868	0.120091	1.02548	0	0	22.1752	0.63532	0	0	5	0.0858896	7.90956	0.228399	14.1056	7.90956	9	0	0	163	1073	10.6005	0	0.521872	0.924107	unique	0	0.573438	target	2	1
NM	S100	2	219272	32007.4	816.653	4.19355e-06	0	3	GTAMNPVDHPHGGGEGR	sp|P60422|RL2_ECOLI	222	238	0.0626229	110.071319580078125|0.023643560707569|1|iH;112.050506591796875|0.072560079395771|1|MI:C';132.083984375|0.613573372364044|1|iM+NM;136.061553955078125|0.216630071401596|1|MI:A';152.056655883789063|0.043797381222248|1|MI:G';175.1192626953125|0.054499588906765|1|y1;197.12835693359375|0.015414725989103|1|PV;212.10296630859375|0.087033376097679|1|b3-H2O1;230.113037109375|0.032789044082165|1|b3;232.140579223632813|0.104329973459244|1|y2;235.130477905273438|0.154433384537697|1|MI:NM+G';283.133453369140625|0.112047903239727|1|iM+NM+G';285.156036376953125|0.03171693906188|1|a4-C1H4S1;312.155548095703125|0.023821543902159|1|PVD;348.069580078125|0.041177451610565|1|MI:G;413.13140869140625|0.099060744047165|1|MI:NM+G-H2O;418.203857421875|0.022074526175857|1|y4;426.19781494140625|0.078682392835617|1|NPVD;427.193328857421875|0.045613404363394|1|b5-C1H4S1;431.144775390625|0.019552949815989|1|MI:NM+G;449.21527099609375|0.022439347580075|1|PVDH;452.212799072265625|0.025612654164433|1|HP+NM+G'-NH3;457.18853759765625|0.016911804676056|1|b5-H2O1;475.228546142578125|0.024753699079156|1|y5;479.1470947265625|0.017829801887274|1|iM+NM+G;532.24603271484375|0.156905770301819|1|y6;580.272216796875|0.018127797171474|1|AMNPVD-C1H4S1;607.78619384765625|0.245841756463051|2|y12;623.31500244140625|0.018468596041203|1|b7-C1H4S1;656.29473876953125|0.058510784059763|2|y13-H3N1;664.80621337890625|0.084557190537453|2|y13;669.30438232421875|0.075262330472469|1|y7;676.3197021484375|0.044248048216105|1|y3+NM+G-NH3-H3PO4;721.3192138671875|0.032265651971102|1|PHGGG+NM+G-NH3-H3PO4;738.34002685546875|0.091618567705154|1|b8-C1H4S1;741.84637451171875|0.052977915853262|2|y15-C1H4S1;766.357666015625|0.59425163269043|1|y8;786.3465576171875|0.050412286072969|1|b8;816.37091064453125|0.187276914715767|2|y16;817.36895751953125|0.218761637806892|1|AMNPVDHP-CO-H3N1;820.87835693359375|1.0|2|[M+2H]-CH4S;835.874938964843636|0.291311055421829|2|[M+2H-H2O];836.37042236328125|0.127303868532181|2|[M+2H-NH3];844.88006591796875|0.954620897769928|2|[M+2H];875.397399902343636|0.054296083748341|1|b9-C1H4S1;885.40765380859375|0.024123627692461|1|y9-H2O1;895.4132080078125|0.023217529058456|1|a9;903.417236328125|0.495116949081421|1|y9;923.40374755859375|0.096388287842274|1|b9;1018.447204589843636|0.119837686419487|1|y10;1117.5089111328125|0.04204910248518|1|y11;1187.5689697265625|0.022294566035271|1|AMNPVDHPH-CO+NM+G'-H2O;1214.5653076171875|0.251388937234879|1|y12;1244.592529296875|0.016883745789528|1|AMNPVDHPHG-CO+NM+G'-H2O;1328.6075439453125|0.051723252981901|1|y13;1457.6229248046875|0.018471488729119|1|b15;	816.653	GG+C5H9N1	759.189	G	GTAmNPVDHPHGGGEGR	3	0.782629	1687.75	0.00309913	1.0031	5.24958	0.0520712	1.96721	0	3.09618	52.2226	0.69786	3	1	10	0.123596	27.0902	0.344297	31.1944	27.0469	11	0	0	267	230	15.0946	0	0.0626229	1	unique	0	2.4442	target	0	1
NM	S100	2	219273	32007.5	474.89	0.00108866	0	3	RM(Oxidation)LVSQDK	sp|P30744|SDHM_ECOLI	245	252	0.332561	112.050491333007813|0.138791874051094|1|MI:C';129.102066040039063|0.616790652275086|1|y1-H2O1;130.0860595703125|0.126266226172447|1|y1-H3N1;132.083938598632813|1.0|1|iM+NM;136.061569213867188|0.17331862449646|1|MI:A';147.11273193359375|0.223412647843361|1|y1;152.056365966796875|0.274350643157959|1|MI:G';157.108612060546875|0.020045626908541|1|b1;185.164764404296875|0.019529225304723|1|LV-CO;216.098052978515625|0.042480390518904|1|SQ;235.130233764648438|0.769710958003998|1|MI:NM+G';240.145614624023438|0.236076280474663|1|b2-C1H4O1S1;244.130142211914034|0.033309549093246|1|y2-H2O1;262.14044189453125|0.137500420212746|1|y2;283.133636474609375|0.47704753279686|1|iM+NM+G';314.09808349609375|0.027660822495818|1|SQD-H3N1;331.12579345703125|0.034139100462198|1|SQD;353.229949951171932|0.054458796977997|1|b3-C1H4O1S1;372.186767578125|0.024757275357842|1|y3-H2O1;373.1724853515625|0.022801626473665|1|y3-H3N1;452.296875|0.043852344155312|1|b4-C1H4O1S1;477.22998046875|0.128841727972031|1|y4;500.3006591796875|0.063484668731689|1|LV-CO+NM+G-NH3-H3PO4;539.32977294921875|0.028335047885776|1|b5-C1H4O1S1;639.39056396484375|0.061954364180565|1|a6-C1H4O1S1;667.38897705078125|0.056505784392357|1|b6-C1H4O1S1;689.3828125|0.080215722322464|1|y6;715.39093017578125|0.057703889906406|1|LVSQ-CO+NM+G-NH3-H3PO4;782.41278076171875|0.095844954252243|1|b7-C1H4O1S1;800.412048339843636|0.022226165980101|1|a7-H2O1;	474.89	G+C5H9N1	430.137	G	RmLVSQDK	1	1.47705	991.512	0.00584926	1.00585	1.38382	0.13609	2.12632	0	0	12.5385	0.287034	0	1	2	0.0698925	3.70335	0.196301	10.0602	3.6418	9	0	1	186	514	3.7377	0	0.332561	1	unique	0	0.287901	target	1	1
NM	S100	2	219313	32012.9	530.479	6.36452e-06	0	4	GTAMNPVDHPHGGGEGR	sp|P60422|RL2_ECOLI	222	238	0.470721	110.071243286132813|0.22300098836422|1|iH;112.050338745117188|0.309580653905869|1|MI:C';131.081466674804688|0.058735769242048|1|a2;136.061477661132813|0.518007040023804|1|MI:A';141.065383911132813|0.053322125226259|1|b2-H2O1;152.056365966796875|0.294079631567001|1|MI:G';155.081298828125|0.05650632455945|1|AM-C1H4S1;159.07623291015625|0.065025463700294|1|b2;207.124008178710938|0.071232452988625|1|HP-CO;212.102951049804659|0.050280459225178|1|b3-H2O1;232.140304565429688|0.164000809192657|1|y2;235.118865966796875|0.109450906515121|1|HP;283.133453369140625|0.07442007958889|1|iM+NM+G';335.156036376953125|0.262105494737625|2|y7;348.0701904296875|0.069075860083103|1|MI:G;374.677490234375|0.1307422965765|2|y8-H2O1;383.682403564453125|0.313020408153534|2|y8;427.194183349609318|0.071903012692928|1|b5-C1H4S1;443.205169677734375|0.068223521113396|2|y9-H2O1;449.214813232421875|0.040129616856575|1|PVDH;452.2125244140625|0.089488863945007|2|y9;454.222412109375|0.035597018897533|1|iM+NM+G-HPO3;475.226165771484375|0.056580059230328|1|y5;479.146484375|0.893996238708496|1|iM+NM+G;494.898529052734375|0.297512650489807|3|y15-C1H4S1;530.27398681640625|0.130066707730293|1|PV+NM+G-NH3-HPO3;547.589111328125|0.23894527554512|3|[M+3H]-CH4S;564.2498779296875|0.055337958037853|1|PHGGGEG-CO;598.78155517578125|0.072504088282585|2|y12-H2O1;607.78533935546875|0.3590929210186|2|y12;669.30523681640625|0.211391821503639|1|y7;721.31475830078125|0.09117203950882|1|PHGGG+NM+G-NH3-H3PO4;766.3594970703125|0.306557238101959|1|y8;839.3868408203125|0.040814451873302|1|PHGGGE-CO+NM+G-H3PO4;858.376953125|0.082278996706009|1|HPHGGG+NM+G-NH3-H3PO4;875.401123046875|0.079361960291862|1|b9-C1H4S1;903.415954589843636|0.051773209124804|1|y9;1128.504150390625|0.034791607409716|1|NPVDHPHGG+NM+G'-NH3;	530.479	G+C5H9N1	430.137	G	GTAmNPVDHPHGGGEGR	3	1.00401	1687.75	0	0	5.87868	0.0738258	1.79555	0	0	24.0965	0.193173	0	0	3	0.0716612	7.6569	0.232709	13.1425	7.6569	11	0	0	307	1056	4.60502	0	0.470721	1	unique	0	0.648105	target	0	1
NM	S100	2	219315	32013.1	535.24	6.24757e-06	0	3	AGEITAM(Oxidation)AHTR	sp|P15034|AMPP_ECOLI	188	198	0.120495	101.070777893066406|0.031126705929637|1|a2;110.071212768554688|0.01016247831285|1|iH;112.050476074218764|0.010192894376814|1|MI:C';129.065582275390625|0.167586281895638|1|b2;136.061416625976563|0.027840854600072|1|MI:A';145.096786499023438|8.787575177848339e-03|1|TA-CO;152.056045532226563|0.02006152831018|1|MI:G';159.076171875|0.010879259556532|1|GE-CO;173.0921630859375|8.622665889561176e-03|1|TA;175.118743896484375|0.054925631731749|1|y1;187.071136474609375|0.062792345881462|1|GE;187.144241333007813|6.568727549165487e-03|1|IT-CO;197.12823486328125|0.032901681959629|1|IT-H2O1;215.138656616210938|0.053105600178242|1|IT;230.113357543945313|0.040523275732994|1|a3;235.130172729492188|0.35118642449379|1|MI:NM+G';243.134918212890625|0.028335448354483|1|EI;258.108551025390625|0.421416372060776|1|b3;268.164825439453125|0.011573486961424|1|ITA-H2O1;272.160858154296875|6.745611317455769e-03|1|GEI-CO;276.166351318359375|0.094463810324669|1|y2;283.1334228515625|0.568548023700714|1|iM+NM+G';300.154571533203125|0.013806534931064|1|GEI;319.6719970703125|0.022047581151128|2|y6-C1H4O1S1;325.186920166015625|0.017133306711912|1|a4-H2O1;326.17047119140625|0.016639940440655|1|EIT-H2O1;343.197021484375|0.047106139361858|1|a4;370.19488525390625|0.06162528693676|2|y7-C1H4O1S1;371.192199707031307|0.046792589128017|1|b4;396.199371337890625|9.854107163846493e-03|1|y3-H3N1;413.2252197265625|0.044059585779905|1|y3;426.232330322265625|0.042593520134687|1|a5-H2O1;426.737976074218693|0.071442425251007|2|y8-C1H4O1S1;444.245910644531307|8.412407711148262e-03|1|a5;454.22900390625|0.017207928001881|1|b5-H2O1;464.223419189453125|8.326517418026924e-03|1|TAMAH-C1H4O1S1;472.239776611328125|0.029498264193535|1|b5;484.262176513671875|0.101862668991089|1|y4;491.25738525390625|0.042506251484156|2|y9-C1H4O1S1;519.76910400390625|0.066722437739372|2|y10-C1H4O1S1;525.2650146484375|0.015602167695761|1|b6-H2O1;544.2767333984375|0.012174446135759|1|AHT+NM+G';567.29827880859375|0.041335374116898|1|y5-C1H4O1S1;615.30267333984375|0.060414712876081|1|AHT-CO+NM+G-NH3-HPO3;626.31512451171875|6.48532435297966e-03|1|b7-C1H4O1S1;638.33575439453125|0.219714477658272|1|y6-C1H4O1S1;739.3828125|0.576401352882385|1|y7-C1H4O1S1;806.4151611328125|0.01025349739939|1|a9-C1H4O1S1;834.4105224609375|0.022837206721306|1|b9-C1H4O1S1;852.4677734375|0.134571805596352|1|y8-C1H4O1S1;981.506591796875|0.020352602005005|1|y9-C1H4O1S1;	535.24	G+C5H9N1	430.137	G	AGEITAmAHTR	6	0.568548	1172.56	0	0	5.87868	0.0764369	0.993438	0	0	28.1815	0.410654	0	0	4	0.0983607	10.2703	0.224046	12.1462	10.2703	13	0	0	183	905	18.0769	0	0.120495	0.920091	unique	0	0.744861	target	1	1
NM	S100	2	219355	32018.8	514.233	5.58071e-06	0	3	M(Oxidation)HNQAPIQR	sp|P62620|ISPG_ECOLI	1	9	0.549711	112.050315856933594|0.051603142172098|1|MI:C';136.061431884765625|0.030797610059381|1|MI:A';152.056411743164063|0.025189388543367|1|MI:G';158.092025756835938|0.011949420906603|1|y1-H3N1;175.118743896484375|0.104979045689106|1|y1;183.148712158203125|8.420643396675587e-03|1|PI-CO;193.108474731445313|0.028047230094671|1|a2-C1H4O1S1;200.102432250976563|0.01331927254796|1|QA;221.103103637695341|0.088021337985992|1|b2-C1H4O1S1;235.13018798828125|0.19291664659977|1|MI:NM+G';252.109329223632813|0.016707938164473|1|HN;269.124603271484375|0.014526893384755|1|NQA-CO-H3N1;283.1334228515625|0.552695035934448|1|iM+NM+G';286.151275634765625|0.027036212384701|1|NQA-CO;303.17755126953125|0.015711942687631|1|y2;335.14556884765625|0.024023335427046|1|b3-C1H4O1S1;339.201751708984375|0.011107351630926|1|PIQ;380.168548583984375|9.83639806509018e-03|1|HNQ;416.26177978515625|0.011209706775844|1|y3;463.203369140625|7.75980856269598e-03|1|b4-C1H4O1S1;473.252838134765625|0.042502291500568|2|y8-H2O1;482.259124755859375|0.088013492524624|2|y8;506.257019042968693|0.131122976541519|2|HNQAPI+NM+G-HPO3;513.3133544921875|0.215008318424225|1|y4;547.778076171875|0.063989050686359|2|HNQAPIQ-CO+NM+G-NH3-HPO3;584.35028076171875|0.132922932505608|1|y5;694.40167236328125|0.011089784093201|1|y6-H2O1;695.3856201171875|0.024366419762373|1|y6-H3N1;712.4088134765625|0.150479912757874|1|y6;744.3792724609375|7.338960655033588e-03|1|b7-C1H4O1S1;808.440673828125|0.013763983733952|1|y7-H2O1;809.426513671875|0.067719280719757|1|y7-H3N1;826.45086669921875|0.265967130661011|1|y7;963.515258789062386|0.011289428919554|1|y8;	514.233	G+C5H9N1	430.137	G	mHNQAPIQR	0	0.552695	1109.54	0	0	5.87868	0.0763931	0.989611	0	0	19.7584	1.0172	0	0	8	0.104046	11.2955	0.214002	16.1376	11.2955	9	0	0	173	716	1.0856	0	0.549711	0.966184	unique	0	1.29657	target	1	1
NM	S100	2	219362	32019.7	712.301	6.20092e-06	0	3	GTAM(Oxidation)NPVDHPHGGGEGR	sp|P60422|RL2_ECOLI	222	238	0.0185799	110.071228027343764|0.050675194710493|1|iH;112.050285339355469|0.17500114440918|1|MI:C';113.070564270019531|0.050479419529438|1|a2-H2O1;131.081466674804688|0.339113622903824|1|a2;136.061599731445313|0.364616900682449|1|MI:A';141.066146850585938|0.075698755681515|1|b2-H2O1;152.056411743164063|0.133869856595993|1|MI:G';159.076278686523438|0.138585686683655|1|b2;175.119155883789063|0.061395257711411|1|y1;184.108749389648438|0.031546387821436|1|a3-H2O1;212.102798461914034|0.344890207052231|1|b3-H2O1;219.079864501953125|0.08367395401001|1|AM;230.114013671875|0.108179941773415|1|b3;232.140594482421875|0.238813489675522|1|y2;235.13031005859375|0.306092113256454|1|MI:NM+G';262.0867919921875|0.057497151196003|1|MN;269.125396728515625|0.053043410181999|1|AMN-C1H4O1S1;283.133270263671875|0.18958243727684|1|iM+NM+G';312.15472412109375|0.08871441334486|1|PVD;313.15234375|0.049077488481998|1|b4-C1H4O1S1;348.07049560546875|0.166125297546387|1|MI:G;359.137969970703125|0.089633159339428|1|b4-H2O1;377.14849853515625|0.102803312242031|1|b4;427.19329833984375|0.046988606452942|1|b5-C1H4O1S1;473.18023681640625|0.04828193411231|1|b5-H2O1;474.1641845703125|0.054467882961035|1|b5-H3N1;493.748321533203125|0.263775050640106|2|y9+NM;520.24395751953125|0.137402161955833|3|y14+NM;532.24688720703125|0.072116732597351|1|y6;551.26239013671875|0.105605497956276|2|y10+NM;590.60943603515625|0.363998711109161|3|[M+3H-H2O] NM;596.61328125|0.502773940563202|3|[M+3H] NM;630.28948974609375|0.071209356188774|1|TAMNPV;649.322509765625|1.0|2|y12+NM;706.34588623046875|0.36514338850975|2|y13+NM;712.30072021484375|0.102802693843842|3|[M+3H] NM+G;766.35888671875|0.080724895000458|1|y8;773.86944580078125|0.452579081058502|2|y12+NM+G-H3PO4;822.85296630859375|0.101001545786858|2|y12+NM+G;852.879821777343636|0.100400157272816|2|[M+2H];903.4228515625|0.053116727620363|1|y9;1170.5535888671875|0.104747153818607|1|y12-C1H2N1O1;	712.301	G+C5H9N1	430.137	G	GTAMNPVDhPHGGGEGR	8	2.42551	1703.74	0.101717	4.10172	3.00821	0.0084278	12.7716	3.0431	1.00446	33.1666	0.189413	3	2	3	0.0747922	11.7337	0.213079	17.1548	7.36536	20	0	0	361	998	9.36911	0	-0.0185799	1	unique	0	0.783455	target	1	1
NM	S100	2	219374	32021.4	593.601	5.43353e-06	0	3	LTGM(Oxidation)VQDAQQNK	sp|P09394|GLPQ_ECOLI	296	307	0.0475358	112.050239562988281|0.044486429542303|1|MI:C';129.1019287109375|0.147981598973274|1|y1-H2O1;130.085983276367188|0.03692014887929|1|y1-H3N1;136.061370849609375|0.094375140964985|1|MI:A';141.0654296875|0.032368432730436|1|GM-C1H4O1S1;147.112457275390625|0.064707450568676|1|y1;152.056365966796875|0.039209716022015|1|MI:G';169.133255004882813|0.015691258013248|1|a2-H2O1;187.144073486328125|0.064438417553902|1|a2;197.128265380859347|0.025219341740012|1|b2-H2O1;215.138748168945313|0.072263307869434|1|b2;235.129959106445313|0.262570559978485|1|MI:NM+G';240.134246826171875|0.021561119705439|1|GMV-C1H4O1S1;244.092620849609375|0.013397306203842|1|QD;244.128768920898438|0.029616823419929|1|y2-H3N1;254.150009155273438|0.069064244627953|1|b3-H2O1;261.155487060546875|0.098752833902836|1|y2;272.160797119140625|0.029914401471615|1|b3;283.13330078125|0.664201200008392|1|iM+NM+G';315.12945556640625|8.598331362009049e-03|1|QDA;327.20166015625|0.034903664141893|1|a4-C1H4O1S1;343.162017822265625|7.964399643242359e-03|1|VQD;355.19659423828125|0.03054210357368|1|b4-C1H4O1S1;371.202850341796875|0.034586932510138|1|y3-H2O1;372.1864013671875|0.039509609341621|1|y3-H3N1;389.184387207031307|0.013942982070148|1|TGM+NM;389.2139892578125|0.039266396313906|1|y3;426.2703857421875|0.027717117220163|1|a5-C1H4O1S1;443.188079833984375|0.010740001685917|1|QDAQ;454.264373779296875|0.024140357971191|1|b5-C1H4O1S1;476.717803955078125|0.030373627319932|2|TGMVQD-CO+NM+G-H3PO4;483.217864990234375|0.010399594902992|1|GMVQD-C1H4O1S1;491.247314453125|8.799374103546143e-03|1|QQ+NM+G';500.245361328125|0.02300426736474|1|y4-H3N1;517.27264404296875|0.017575353384018|1|y4;535.76422119140625|0.0837711840868|2|y10-C1H4O1S1;553.23883056640625|7.933042012155056e-03|1|QDAQQ-H2O1;582.3238525390625|0.080735608935356|1|b6-C1H4O1S1;586.288330078125|0.105439625680447|2|y11-C1H4O1S1;588.30908203125|0.066849023103714|1|y5;682.3187255859375|0.012952988967299|1|GMVQDAQ-C1H4O1S1;697.348388671875|0.0386534743011|1|b7-C1H4O1S1;703.33447265625|0.140244379639626|1|y6;740.3939208984375|0.010090131312609|1|a8-C1H4O1S1;768.38726806640625|0.059610366821289|1|b8-C1H4O1S1;783.3621826171875|0.014794580638409|1|TGMVQDAQ-C1H4O1S1;814.36639404296875|0.077294409275055|1|y7-H3N1;831.39300537109375|0.113222226500511|1|y7;896.44287109375|0.072054773569107|1|b9-C1H4O1S1;930.461303710937614|0.105898983776569|1|y8;952.42633056640625|0.026820939034224|1|TGMVQD-CO+NM+G-H3PO4;1024.5032958984375|0.032496403902769|1|b10-C1H4O1S1;1070.5223388671875|0.047047149389982|1|y10-C1H4O1S1;	593.601	G+C5H9N1	430.137	G	LTGmVQDAQQNK	3	0.664201	1347.65	0	0	5.87868	0.079828	0.989611	0	0	23.0994	0.917975	0	0	8	0.121053	11.8928	0.177556	18.0977	11.8928	13	0	0	190	1020	6.39525	0	0.0475358	0.736469	unique	0	1.41834	target	1	1
NM	S100	2	219388	32023.3	571.568	6.08438e-06	0	3	QNNM(Oxidation)TLDQM(Oxidation)R	sp|P0ABZ6|SURA_ECOLI	106	115	0.274819	101.070755004882813|0.080150082707405|1|a1;112.050346374511719|0.14989185333252|1|MI:C';136.061355590820313|0.70054417848587|1|MI:A';152.056137084960938|0.218297258019447|1|MI:G';175.118423461914034|0.062503710389137|1|y1;198.087051391601563|0.048638094216585|1|a2-H3N1;225.097747802734375|0.060356717556715|1|b2-H2O1;226.08184814453125|0.06339618563652|1|b2-H3N1;235.1297607421875|0.36734664440155|1|MI:NM+G';243.109024047851563|0.048255857080221|1|b2;283.133209228515625|0.495562613010407|1|iM+NM+G';339.142242431640625|0.034701198339462|1|b3-H2O1;340.12420654296875|0.066131241619587|1|b3-H3N1;348.069671630859375|0.078963428735733|1|MI:G;386.214508056640625|0.070086099207401|1|y3-C1H4O1S1;450.212066650390682|0.040519811213017|1|y3;501.240264892578125|0.053031466901302|1|y4-C1H4O1S1;554.24151611328125|0.037816789001226|1|MT-CO+NM+G-NH3-HPO3;565.23956298828125|0.071876190602779|1|y4;614.3260498046875|0.090779535472393|1|y5-C1H4O1S1;678.3253173828125|0.102791979908943|1|y5;715.3739013671875|0.029877308756113|1|y6-C1H4O1S1;761.358337402343636|0.120659150183201|1|y6-H2O1;779.37139892578125|0.078704006969929|1|y6;862.40679931640625|0.040453486144543|1|y7-C1H4O1S1;912.445922851562386|0.058973662555218|1|y5+NM+G';	571.568	G+C5H9N1	430.137	G	QNNmTLDQmR	8	0.495563	1281.54	0.00636818	1.00637	1.01517	0.0535126	2.08809	0	0	16.1894	0.447971	3	1	4	0.0591133	5.24007	0.112231	12.0587	5.18277	15	0	0	203	1075	0.603963	0	0.274819	0.559519	unique	0	0.879873	target	2	1
NM	S100	2	219398	32024.8	526.55	6.04033e-06	0	3	LNM(Oxidation)M(Oxidation)NAEHR	sp|P0A8P3|FETP_ECOLI	55	63	0.219561	110.071174621582031|0.04502372071147|1|iH;112.050262451171875|0.232516601681709|1|MI:C';136.06146240234375|0.537031054496765|1|MI:A';152.056106567382813|0.127870440483093|1|MI:G';175.118927001953125|0.175781086087227|1|y1;183.112533569335938|0.071080297231674|1|a2-H3N1;198.087478637695341|0.030976727604866|1|NM-C1H4O1S1;211.107986450195341|0.048188760876656|1|b2-H3N1;228.134262084960938|0.093627363443375|1|b2;235.130111694335938|0.444252461194992|1|MI:NM+G';262.085693359375|0.029797850176692|1|NM;283.133209228515625|0.576430678367615|1|iM+NM+G';312.17706298828125|0.1888258010149|1|y2;348.0697021484375|0.031457133591175|1|MI:G;375.167663574218693|0.049841392785311|1|b3;379.17340087890625|0.058013185858727|2|NAEH-CO+NM+G-NH3-HPO3;441.220397949218693|0.150564730167389|1|y3;485.71197509765625|0.089767277240753|2|y8-C1H4O1S1;512.2574462890625|0.119560688734055|1|y4;609.27423095703125|0.064963757991791|1|y5-H3N1;626.30108642578125|0.132436245679855|1|y5;757.3389892578125|0.127099052071571|1|NAEH-CO+NM+G-NH3-HPO3;856.37237548828125|0.042172744870186|1|y7-C1H4O1S1;904.37158203125|0.055348716676235|1|MNAEH-CO+NM+G-NH3-HPO3;	526.55	G+C5H9N1	430.137	G	LNmmNAEHR	3	0.576431	1146.49	0	0	5.87868	0.0644109	0.989611	0	0	15.3652	0.887719	0	0	5	0.0639535	6.12808	0.166166	12.1018	6.12808	7	0	0	172	1183	0.782916	0	0.219561	1	unique	0	0.916316	target	2	1
NM	S100	2	219403	32025.4	706.97	0.00138976	0	3	GTAMNPVDHPHGGGEGR	sp|P60422|RL2_ECOLI	222	238	1.49488	112.050315856933594|0.081822015345097|1|MI:C';136.061325073242188|0.176947355270386|1|MI:A';152.056442260742188|0.072002381086349|1|MI:G';175.118392944335938|0.020288249477744|1|y1;232.140884399414034|0.025205625221133|1|y2;235.129913330078125|0.599387347698212|1|MI:NM+G';283.133087158203125|0.346716552972794|1|iM+NM+G';413.131591796875|0.026099169626832|1|MI:NM+G-H2O;431.142181396484375|0.113916248083115|1|MI:NM+G;479.147857666015625|0.043105956166983|1|iM+NM+G;532.24652099609375|0.026836467906833|1|y6;607.785888671875|0.064093373715878|2|y12;766.356689453125|0.156227394938469|1|y8;806.37481689453125|0.025569289922714|1|b6+NM+G';820.87744140625|0.048866286873817|2|[M+2H]-CH4S;836.36376953125|0.060472052544355|2|[M+2H-NH3];844.8780517578125|0.223825976252556|2|[M+2H];923.404663085937614|0.029929557815194|1|b9;1214.560546875|0.058892920613289|1|y12;	706.969	G+C5H9N1	430.137	G	GTAmNPVDHPHGGGEGR	3	0.389823	1687.75	0.00276446	1.00276	2.72339	0.0421462	1.96721	0	2.03074	18.2547	0.125307	0	1	2	0.0449438	5.13589	0.116891	12.044	5.11064	19	0	0	267	1064	5.18394	0	1.49488	0	unique	0	0.229305	target	0	1
NM	S100	2	219416	32027.3	531.915	0.000381888	0	3	IEQAPGQHGAR	sp|P0A7V8|RS4_ECOLI	34	44	0.571666	112.050315856933594|0.118233218789101|1|MI:C';136.061538696289063|0.423380434513092|1|MI:A';152.056228637695341|0.13982991874218|1|MI:G';155.081314086914034|0.054739415645599|1|PG;172.108062744140653|0.078290224075317|1|QA-CO;175.119033813476563|0.099408686161041|1|y1;197.128158569335938|0.049350526183844|1|a2-H2O1;200.102981567382813|0.055294569581747|1|QA;215.138961791992188|0.630404591560364|1|a2;235.130325317382813|0.181185349822044|1|MI:NM+G';243.134078979492188|0.371372312307358|1|b2;258.109619140625|0.054968774318695|1|EQ;303.177490234375|0.080094762146473|1|y3;348.0709228515625|0.036560263484716|1|MI:G;354.698394775390682|0.074155017733574|2|y6+NM;371.1917724609375|0.193057462573051|1|b3;402.223541259765625|0.020483288913965|1|iP+NM+G-H3PO4;403.224609375|0.713625252246857|2|y7+NM;438.743133544921875|0.345669329166412|2|y8+NM;442.230499267578125|0.060036677867174|1|b4;502.771667480468693|0.361563950777054|2|y9+NM;567.29266357421875|0.564719974994659|2|y10+NM;576.75537109375|0.108385384082794|2|y7+NM+G;623.83721923828125|0.122553199529648|2|[M+2H] NM;667.29620361328125|0.231119945645332|2|y9+NM+G-H2O;667.7889404296875|0.115972936153412|2|y9+NM+G-NH3;722.3719482421875|0.070207387208939|1|y7;740.82666015625|0.072071827948093|2|y10+NM+G;836.39300537109375|0.022228134796023|1|QAPGQH+NM+G'-NH3;921.459594726562386|0.025933247059584|1|y9;	531.914	G+C5H9N1	430.137	G	IEQaPGQHGaR	9	0.0222281	1162.58	0.153121	5.15312	3.07673	0.00126913	13.8343	1.00759	0	32.0032	0.308371	4	5	3	0.0855019	11.9303	0.260767	16.248	5.89824	7	0	0	269	652	2.96175	0	0.571666	0.926698	unique	0	0.350454	target	0	1
NM	S100	2	219440	32030.6	627.262	0.00123899	0	2	IMM(Oxidation)GAER	sp|P0AAI3|FTSH_ECOLI	392	398	0.477205	101.070770263671875|3.115826286375523e-03|1|GA-CO;112.050369262695313|0.013216124847531|1|MI:C';136.061676025390625|0.013777460902929|1|MI:A';152.056198120117188|8.856910280883312e-03|1|MI:G';158.092391967773438|5.324502475559711e-03|1|y1-H3N1;175.1187744140625|0.055850297212601|1|y1;217.137054443359347|6.719618570059538e-03|1|a2;235.130172729492188|0.46423414349556|1|MI:NM+G';245.132095336914034|7.420460227876902e-03|1|b2;258.10845947265625|2.366775646805763e-03|1|GAE;279.083282470703125|2.940724138170481e-03|1|MM;283.133453369140625|0.286980628967285|1|iM+NM+G';287.13470458984375|6.72660768032074e-03|1|y2-H3N1;304.161712646484375|4.037061706185341e-03|1|y2;358.1724853515625|3.625108161941171e-03|1|y3-H3N1;373.190704345703125|3.154335077852011e-03|1|a4-C1H4S1;375.197662353515625|4.513660911470652e-03|1|y3;415.192535400390682|9.909906424582005e-03|1|y4-H3N1;428.232177734375|8.600764907896519e-03|1|a5-C1H4O1S1;432.218780517578125|6.879295688122511e-03|1|y4;456.22698974609375|0.016136104241014|1|b5-C1H4O1S1;515.2548828125|3.010576590895653e-03|1|y5-C1H4O1S1;585.27154541015625|6.230810191482306e-03|1|b6-C1H4O1S1;	627.262	G+C5H9N1	430.137	G	ImmGAER	2	0.286981	822.373	0	0	5.87868	0.0692746	1.1698	0	0	15.9848	0.83677	0	0	4	0.111111	3.26002	0.0898944	9.02062	3.26002	10	0	0	99	642	0.393428	0	0.477205	0.961579	unique	0	0.280208	target	1	1
NM	S100	2	219442	32030.8	712.3	6.36647e-06	0	3	GTAM(Oxidation)NPVDHPHGGGEGR	sp|P60422|RL2_ECOLI	222	238	1.04943	110.071327209472656|0.153357818722725|1|iH;112.050285339355469|0.471707910299301|1|MI:C';132.083969116210938|0.731721878051758|1|iM+NM;136.061569213867188|0.67016339302063|1|MI:A';141.065628051757813|0.069850407540798|1|b2-H2O1;152.056533813476563|0.232727289199829|1|MI:G';155.081619262695341|0.060778591781855|1|AM-C1H4O1S1;159.076370239257813|0.099999189376831|1|b2;175.118682861328125|0.14393375813961|1|y1;212.102767944335938|0.280667930841446|1|b3-H2O1;219.079925537109375|0.06694134324789|1|AM;230.113372802734375|0.101083114743233|1|b3;232.140335083007813|0.210836544632912|1|y2;235.130416870117188|0.727992713451386|1|MI:NM+G';283.133941650390625|0.327916830778122|1|iM+NM+G';348.06976318359375|0.329937964677811|1|MI:G;359.1375732421875|0.130181267857552|1|b4-H2O1;377.148620605468693|0.055935110896826|1|b4;427.194854736328125|0.057238534092903|1|b5-C1H4O1S1;491.19293212890625|0.065167151391506|1|b5;493.74761962890625|0.279533624649048|2|y9+NM;532.24517822265625|0.090682253241539|1|y6;649.321533203125|0.653407156467438|2|y12+NM;706.3426513671875|0.204476788640022|2|y13+NM;741.332092285156364|0.107542924582958|1|NPVD+NM+G-NH3-H3PO4;766.35809326171875|0.088664904236794|1|y8;773.8692626953125|0.357717424631119|2|y12+NM+G-H3PO4;790.368896484375|0.076484560966492|1|MNPV+NM+G-H3PO4;812.3759765625|0.114802949130535|1|HPHGGGEG+NM;818.348876953125|0.056022230535746|1|DHPHGG+NM+G'-NH3;847.390563964843636|0.119259513914585|1|TAMNPV+NM+G'-NH3;	712.301	G+C5H9N1	430.137	G	GTAMNPVDhPHGGGEGR	8	1.55116	1703.74	0.0588898	3.05889	4.41086	0.0417367	5.64524	0	0	21.9327	0.250793	2	2	4	0.0573248	9.6808	0.140395	15.0926	6.97469	24	0	0	314	1004	1.29763	0	-1.04943	0.916227	unique	0	0.646498	target	1	1
NM	S100	2	219479	32035.8	470.559	0.00270644	0	3	REISM(Oxidation)SIK	sp|P0A7S9|RS13_ECOLI	71	78	0.385737	112.050361633300781|0.032031863927841|1|MI:C';129.102096557617188|0.179440021514893|1|y1-H2O1;130.08612060546875|0.215237125754356|1|y1-H3N1;132.083999633789063|0.441581875085831|1|iM+NM;136.0616455078125|0.011537915095687|1|MI:A';147.1126708984375|0.298168003559113|1|y1;152.056915283203125|0.02032264508307|1|MI:G';155.117721557617188|0.063803352415562|1|IS-CO-H2O1;157.10791015625|9.165827184915544e-03|1|b1;173.128555297851563|0.030889810994267|1|IS-CO;235.130401611328125|0.589779853820801|1|MI:NM+G';242.185409545898438|0.010521709918976|1|y2-H2O1;260.197052001953125|0.04769528657198|1|y2;269.12548828125|8.099372498691082e-03|1|b2-H3N1;283.1336669921875|0.236746534705162|1|iM+NM+G';329.218017578125|0.024493806064129|1|y3-H2O1;347.2279052734375|0.025232492014766|1|y3;371.216033935546875|0.041030902415514|2|a7-C1H4O1S1;399.234558105468693|0.018262365832925|1|b3;468.254089355468693|0.01019371394068|1|b4-H2O1;486.267364501953125|0.05157608166337|1|b4;565.30596923828125|6.745174061506987e-03|1|EI-CO+NM+G-HPO3;617.30633544921875|0.081051424145699|1|EIS-CO+NM+G-NH3-H3PO4;656.336181640625|0.01564054004848|1|b6-C1H4O1S1;741.42742919921875|0.039727877825499|1|a7-C1H4O1S1;759.4241943359375|8.886192925274372e-03|1|y7-C1H4O1S1;787.416931152343636|0.014915894716978|1|a7-H2O1;	470.558	G+C5H9N1	430.137	G	REISmSIK	4	0.678328	978.517	0	0	5.87868	0.100947	0.989611	0	0	13.5309	0.72366	0	0	3	0.0783133	3.95515	0.16793	9.06698	3.95515	9	0	1	166	426	3.06003	0	0.385737	1	unique	0	0.180839	target	1	1
NM	S100	2	219484	32036.4	571.568	5.885e-06	0	3	QNNM(Oxidation)TLDQM(Oxidation)R	sp|P0ABZ6|SURA_ECOLI	106	115	0.381605	101.070983886718764|0.083697810769081|1|a1;112.050346374511719|0.135745629668236|1|MI:C';132.084014892578125|1.0|1|iM+NM;136.061660766601563|0.437672704458237|1|MI:A';152.056671142578125|0.136745318770409|1|MI:G';158.092391967773438|0.026119912043214|1|y1-H3N1;175.118850708007813|0.083175875246525|1|y1;198.087570190429688|0.059017714112997|1|a2-H3N1;199.0723876953125|0.025527101010084|1|DQ-CO-H3N1;216.097915649414034|0.031996484845877|1|DQ-CO;225.098495483398438|0.072152502834797|1|b2-H2O1;226.083038330078125|0.117649503052235|1|b2-H3N1;235.13031005859375|0.469941169023514|1|MI:NM+G';243.109207153320313|0.061665631830692|1|b2;283.13372802734375|0.63583254814148|1|iM+NM+G';339.14111328125|0.037116922438145|1|b3-H2O1;340.124847412109375|0.125608026981354|1|b3-H3N1;348.0692138671875|0.039698585867882|1|MI:G;357.15203857421875|0.043018538504839|1|b3;386.215118408203125|0.10762520134449|1|y3-C1H4O1S1;440.1878662109375|0.047343198210001|1|b4-C1H4O1S1;450.21490478515625|0.051538839936256|1|y3;501.241302490234375|0.066859908401966|1|y4-C1H4O1S1;549.242919921875|0.045568741858006|1|DQ-CO+NM+G-NH3-HPO3;563.25238037109375|0.028226301074028|1|NMTLD-CO;565.24041748046875|0.120951995253563|1|y4;584.26275634765625|0.021868903189898|1|NM-CO+NM+G-HPO3;614.32427978515625|0.063088648021221|1|y5-C1H4O1S1;662.32806396484375|0.036650609225035|1|TLD+NM+G-H3PO4;678.32379150390625|0.094227634370327|1|y5;715.37420654296875|0.07129342854023|1|y6-C1H4O1S1;745.3642578125|0.027862280607224|1|TLDQ-CO+NM+G-NH3-H3PO4;761.3590087890625|0.155073344707489|1|y6-H2O1;763.37158203125|0.051643487066031|1|TLDQ-CO+NM+G-NH3-HPO3;779.3692626953125|0.062814317643642|1|y6;976.45001220703125|0.032273210585117|1|y8-C1H4O1S1;1024.4522705078125|0.02718710154295|1|NMTLDQ-CO+NM+G-NH3-HPO3;	571.568	G+C5H9N1	430.137	G	QNNmTLDQmR	8	1.68489	1281.54	0	0	5.87868	0.165801	0.989611	0	0	17.2597	0.78361	0	0	4	0.079096	5.95132	0.226724	12.0609	5.95132	6	0	0	177	1084	2.07647	0	0.381605	0.736209	unique	0	1.04483	target	2	1
NM	S100	2	219505	32039.3	509.214	6.51832e-06	0	3	AAM(Oxidation)VTVAK	sp|P09372|GRPE_ECOLI	187	194	0.561192	112.050376892089844|1.0|1|MI:C';115.086204528808594|7.927258498966694e-03|1|a2;129.102203369140625|0.043870829045773|1|y1-H2O1;130.086105346679688|0.027456974610686|1|y1-H3N1;132.083999633789063|0.202992796897888|1|iM+NM;136.061614990234375|0.066691368818283|1|MI:A';143.081451416015625|9.332588873803616e-03|1|b2;147.112686157226563|0.034202262759209|1|y1;152.056640625|0.03232704102993|1|MI:G';183.112747192382813|6.056019105017185e-03|1|VT-H2O1;200.139495849609375|6.368527188897133e-03|1|y2-H2O1;201.123428344726563|6.049181334674358e-03|1|y2-H3N1;218.149856567382813|0.020614633336663|1|y2;235.130111694335938|0.032050620764494|1|MI:NM+G';272.16131591796875|5.198202095925808e-03|1|TVA;297.192138671875|0.011295732110739|1|a4-C1H4O1S1;317.21826171875|0.024485111236572|1|y3;325.186492919921875|0.016429744660854|1|b4-C1H4O1S1;336.207916259765625|0.013136780820787|2|y7-C1H4O1S1;345.1956787109375|0.013539398089051|1|a3+NM;373.189727783203125|0.01624227873981|1|AMVT-CO-H2O1;413.135467529296875|5.622760858386755e-03|1|MI:NM+G-H2O;418.265625|0.043112866580486|1|y4;426.233428955078125|0.015954138711095|1|b5-C1H4O1S1;497.3079833984375|5.342336371541023e-03|1|a6-C1H4O1S1;514.28302001953125|0.01742846518755|2|y7+NM+C-H3PO4;517.3341064453125|0.019773252308369|1|y5;573.30523681640625|9.915322996675968e-03|1|b5+NM;596.34149169921875|0.029877221211791|1|b7-C1H4O1S1;600.373046875|6.831779610365629e-03|1|y6-C1H4O1S1;	509.214	CG+C5H9N1	719.183	C	AAmVTVAK	2	0.226448	805.437	0.0133266	3.01333	1.89425	0.0473556	6.05038	0	0	23.1893	0.862457	2	1	5	0.0807175	5.68414	0.10118	14.0505	4.93544	17	0	0	223	1223	6.30226	0	0.561192	0.964115	unique	0	0.520871	target	1	1
NM	S100	2	219515	32040.7	595.93	5.96104e-06	0	3	DHISQTGM(Oxidation)PPTR	sp|P0A7C2|LEXA_ECOLI	17	28	0.693925	112.050407409667969|0.037510007619858|1|MI:C';132.083938598632813|0.894888043403626|1|iM+NM;136.061553955078125|0.082469843327999|1|MI:A';152.056503295898438|0.054201971739531|1|MI:G';175.11883544921875|0.087760530412197|1|y1;216.097686767578125|9.472629986703396e-03|1|SQ;223.155380249023438|0.029012028127909|1|HI-CO;225.098358154296875|0.091929741203785|1|a2;235.08270263671875|0.060232289135456|1|b2-H2O1;235.130294799804659|0.611458003520966|1|MI:NM+G';251.150588989257813|0.022890042513609|1|HI;253.09332275390625|0.736757516860962|1|b2;276.166473388671875|5.250733811408281e-03|1|y2;283.133636474609375|0.593144595623016|1|iM+NM+G';320.171600341796875|0.010536232031882|1|HIS-H2O1;338.182525634765625|0.013588903471828|1|HIS;348.16644287109375|0.03269911557436|1|b3-H2O1;356.191192626953125|6.115138065069914e-03|1|y3-H3N1;366.176971435546875|0.259205132722855|1|b3;373.218841552734375|0.025264799594879|1|y3;425.21441650390625|0.010871977545321|1|a4;435.1983642578125|0.016315119341016|1|b4-H2O1;452.261322021484375|8.899509906768799e-03|1|y4-H2O1;453.208740234375|0.049273978918791|1|b4;453.245574951171932|0.065522417426109|1|y4-H3N1;463.737091064453125|0.032862339168787|2|y9-C1H4O1S1;464.238922119140625|9.539728052914144e-03|1|QT+NM+G';470.272003173828068|0.262567847967148|1|y4;520.28082275390625|0.031627874821424|2|y10-C1H4O1S1;536.28240966796875|7.283098995685577e-03|1|QTGMPP-CO-C1H4O1S1;553.34613037109375|0.01163811609149|1|y4+NM;588.80908203125|0.206010639667511|2|y11-C1H4O1S1;610.32965087890625|0.025607304647565|1|y6-C1H4O1S1;631.3126220703125|0.020405478775501|1|MPPT-CO+NM+G'-H2O;649.32342529296875|0.011762539856136|1|MPPT-CO+NM+G';664.3046875|0.01920965872705|1|b6-H2O1;682.31463623046875|0.029544722288847|1|b6;704.34466552734375|5.208714865148067e-03|1|ISQTG+NM+G'-NH3;707.349853515625|9.333116933703424e-03|1|HISQTGM-C1H4O1S1;711.37982177734375|0.029740208759904|1|y7-C1H4O1S1;721.326110839843636|9.006572887301445e-03|1|b7-H2O1;739.3369140625|0.021598923951387|1|b7;794.379638671875|0.015426254831254|1|a8-C1H4O1S1;822.371337890625|0.049983043223619|1|b8-C1H4O1S1;839.432861328125|0.018367292359471|1|y8-C1H4O1S1;919.429626464843636|0.010859169065952|1|b9-C1H4O1S1;926.46807861328125|0.122374303638935|1|y9-C1H4O1S1;947.436645507812386|0.021723765879869|1|HISQTGMPP-H2O1;956.462890625|0.016974791884422|1|ISQTGM-CO+NM+G-HPO3;957.448303222656364|0.02048565633595|1|HISQTG+NM+G-NH3-HPO3;1039.5523681640625|0.059532396495342|1|y10-C1H4O1S1;1081.5076904296875|4.910750780254602e-03|1|ISQTGMP+NM+G-HPO3;1117.5238037109375|0.010234063491225|1|b11-C1H4O1S1;	595.929	G+C5H9N1	430.137	G	DHISQTGmPPTR	7	1.48803	1354.63	0.00174314	2.00174	0.719743	0.137087	3.13401	0	0	32.0766	0.549073	4	1	4	0.101961	10.7291	0.287877	15.1486	10.7104	10	0	0	255	1047	13.577	0	0.693925	0.951158	unique	0	0.981913	target	1	1
NM	S100	2	219522	32041.6	531.914	6.26815e-06	0	3	IEQAPGQHGAR	sp|P0A7V8|RS4_ECOLI	34	44	0.342173	110.071418762207017|7.363617885857821e-03|1|iH;112.050216674804688|0.014776196330786|1|MI:C';136.061614990234375|0.062805809080601|1|MI:A';152.05657958984375|0.022141369059682|1|MI:G';155.081100463867188|0.023512417450547|1|PG;172.108001708984375|0.043381836265326|1|QA-CO;175.118789672851563|0.039266299456358|1|y1;197.12847900390625|0.015806602314115|1|a2-H2O1;200.102828979492188|0.038065865635872|1|QA;215.138992309570313|0.400096029043198|1|a2;235.130325317382813|0.018320042639971|1|MI:NM+G';241.08172607421875|6.925363559275867e-03|1|EQ-H3N1;243.134033203125|0.196362212300301|1|b2;258.1097412109375|0.035336919128895|1|EQ;303.1776123046875|0.011380542069674|1|y3;329.145355224609318|0.012107834219933|1|EQA;371.19232177734375|0.100425362586975|1|b3;397.205963134765625|9.362147189676762e-03|1|a4-H3N1;422.226898193359375|0.037207581102848|2|a5+NM+G-H3PO4;431.144012451171932|0.065046429634094|1|MI:NM+G;442.228546142578125|0.022220501676202|1|b4;452.230072021484375|0.034952435642481|2|y9-H2O1;527.76824951171875|0.023949924856424|2|y7+NM+G-H3PO4;576.75714111328125|0.061359904706478|2|y7+NM+G;612.275634765625|0.021444400772452|2|y8+NM+G;618.80328369140625|0.037381090223789|2|y9+NM+G-NH3-H3PO4;667.791748046875|0.061994422227144|2|y9+NM+G-NH3;705.3460693359375|0.010455665178597|1|y7-H3N1;722.3681640625|0.335134297609329|1|y7;731.82183837890625|0.021102575585246|2|y10+NM+G-H2O;740.82452392578125|0.018960041925311|2|y10+NM+G;793.4051513671875|0.161545068025589|1|y8;903.453125|0.068916529417038|1|y9-H2O1;904.43829345703125|0.235037967562675|1|y9-H3N1;921.463500976562386|0.253482699394226|1|y9;1032.495361328125|0.083610557019711|1|y10-H2O1;1050.506591796875|0.286092340946198|1|y10;1152.5120849609375|0.017926454544067|1|y7+NM+G;1163.58837890625|0.072869926691055|1|[M+H];1165.592041015625|0.014576687477529|1|a8+NM+G-H3PO4;	531.914	G+C5H9N1	430.137	G	IEqAPGQHGAR	2	0.139438	1162.58	0.0191178	3.01912	1.24018	0	8.79087	0	1.00785	33.7957	0.418906	4	2	4	0.0966543	12.0511	0.222279	18.2136	9.40277	14	0	0	269	653	11.5146	0	0.342173	0.961255	unique	0	0.727838	target	0	1
NM	S100	2	219524	32041.8	507.569	5.83564e-06	0	3	AQVGTM(Oxidation)PVGSK	sp|P0C0V0|DEGP_ECOLI	352	362	0.371624	112.050323486328125|0.091045588254929|1|MI:C';129.102035522460938|0.076032616198063|1|y1-H2O1;130.085891723632813|0.038803599774837|1|y1-H3N1;132.083938598632813|1.0|1|iM+NM;136.061569213867188|0.070571087300777|1|MI:A';147.112548828125|0.05572372674942|1|y1;152.056396484375|0.070148475468159|1|MI:G';155.081283569335938|0.028367599472404|1|a2-H3N1;157.096755981445313|0.010116163641214|1|VG;169.133453369140653|0.021434932947159|1|PV-CO;172.107894897460938|0.037421446293592|1|a2;183.076263427734375|0.226466313004494|1|b2-H3N1;197.128570556640653|8.832583203911781e-03|1|PV;200.1029052734375|0.571872353553772|1|b2;200.139633178710938|0.018306033685803|1|QV-CO;216.13397216796875|8.620673790574074e-03|1|VGS-CO;226.155364990234375|7.486181799322367e-03|1|PVG-CO;228.134063720703125|9.293049573898315e-03|1|QV;230.150619506835938|8.980258367955685e-03|1|VGT-CO;234.144683837890625|0.012744192965329|1|y2;235.1302490234375|0.453494340181351|1|MI:NM+G';254.150222778320313|0.016773357987404|1|PVG;258.145111083984375|6.599366199225187e-03|1|VGT;283.133575439453125|0.601936876773834|1|iM+NM+G';291.16619873046875|0.068285524845123|1|y3;299.171417236328125|0.038873713463545|1|b3;313.187469482421875|6.875211372971535e-03|1|PVGS-CO;341.18133544921875|0.017982084304094|1|PVGS;356.19384765625|9.872474707663059e-03|1|b4;388.218475341796875|9.24016535282135e-03|1|a2+NM+G'-H2O;390.233581542968693|0.01069949939847|1|y4;414.235137939453125|0.032238613814116|2|y9-C1H4O1S1;438.235870361328125|0.014094507321715|1|VGTMP-C1H4O1S1;483.7474365234375|0.026868855580688|2|y6+NM+G-H3PO4;487.28814697265625|0.229021966457367|1|y5;495.257232666015625|0.091261878609657|1|GTMPVG-C1H4O1S1;509.310943603515625|0.011414345353842|1|VGTMPV-CO-C1H4O1S1;537.30230712890625|0.015136168338358|1|VGTMPV-C1H4O1S1;570.32293701171875|0.040100082755089|1|y6-C1H4O1S1;594.32366943359375|7.840545848011971e-03|1|VGTMPVG-C1H4O1S1;614.33599853515625|6.674573291093111e-03|1|GTMPVG-CO+NM;671.37255859375|8.782844990491867e-03|1|y7-C1H4O1S1;681.35296630859375|0.01012084633112|1|VGTMPVGS-C1H4O1S1;728.392639160156364|0.167273104190826|1|y8-C1H4O1S1;827.46063232421875|0.299625039100647|1|y9-C1H4O1S1;852.4549560546875|0.018888875842094|1|a10-C1H4O1S1;875.46343994140625|0.189801767468452|1|y8+NM;880.4498291015625|0.032573860138655|1|b10-C1H4O1S1;955.52288818359375|0.011290673166513|1|y10-C1H4O1S1;966.48760986328125|0.011446661315858|1|y6+NM+G-H3PO4;	507.569	G+C5H9N1	430.137	G	AQVGTmPVGSK	5	1.83005	1089.55	0.0271212	2.02712	3.79679	0.206407	4.29969	0	0	22.346	0.504851	6	1	5	0.0701107	8.17368	0.366824	15.1604	7.28951	7	0	0	271	561	11.4236	0	-0.371624	0.988286	unique	0	1.08566	target	1	1
NM	S100	2	219526	32042.1	1067.95	0.00300345	0	2	GTAM(Oxidation)NPVDHPHGGGEGR	sp|P60422|RL2_ECOLI	222	238	0.204487	112.050445556640625|0.030038133263588|1|MI:C';136.061935424804688|0.043243288993835|1|MI:A';152.056350708007813|0.032994419336319|1|MI:G';175.119140625|0.030688755214214|1|y1;232.140487670898438|0.079183593392372|1|y2;235.1302490234375|0.385154902935028|1|MI:NM+G';275.124114990234375|0.055726114660501|1|b1+NM+G'-NH3;283.133575439453125|0.036159031093121|1|iM+NM+G';532.2452392578125|0.057195242494345|1|y6;649.3221435546875|0.064466886222363|2|y12+NM;738.3419189453125|0.04926747456193|1|b8-C1H4O1S1;802.337829589843636|0.098533809185028|1|b8;885.4095458984375|0.113903000950813|2|[M+2H-H2O] NM;894.41485595703125|0.476331621408463|2|[M+2H] NM;921.438598632812386|0.114306457340717|1|b7+NM+G';939.39727783203125|0.039795398712158|1|b9;986.486389160156364|0.0431734547019|1|y9+NM;1018.9560546875|0.06138239055872|2|[M+2H] NM+G-H3PO4;1036.46142578125|0.03638157621026|1|b8+NM+G';1067.4991455078125|0.249397411942482|1|TAMNPVD-CO+NM+G-HPO3;1068.472900390625|0.124883383512497|1|AMNPVDH-CO+NM+G-NH3-H3PO4;1333.559814453125|0.033934764564037|1|y9+NM+G;	1067.95	G+C5H9N1	430.137	G	GTaMNPVDHPHGGGEGR	2	0.249397	1703.74	0.0307478	4.03075	3.26172	0.00445459	10.1153	3.08028	0	20.4359	0.126065	0	2	2	0.047619	4.76599	0.153101	12.0684	2.75141	18	0	0	273	1021	2.57247	0	0.204487	0.694382	unique	0	0.166208	target	1	1
NM	S100	2	219530	32042.6	582.25	5.55987e-06	0	3	YLQM(Oxidation)NASDTAGK	sp|P33226|TORC_ECOLI	370	381	1.02426	112.0504150390625|0.188975483179092|1|MI:C';129.10211181640625|0.097652159631252|1|y1-H2O1;130.086166381835938|0.049767259508371|1|y1-H3N1;132.083999633789063|1.0|1|iM+NM;136.061737060546875|0.181466087698936|1|MI:A';136.075515747070313|0.303362786769867|1|a1;147.112686157226563|0.061027858406305|1|y1;152.056610107421875|0.129141330718994|1|MI:G';186.12322998046875|0.023054091259837|1|y2-H2O1;204.134429931640653|0.126765012741089|1|y2;212.103118896484375|0.065390326082706|1|QM-C1H4O1S1;235.130416870117188|0.361881285905838|1|MI:NM+G';242.150970458984375|0.032507713884115|1|LQ;249.159896850585966|0.237458601593971|1|a2;256.16595458984375|0.014554603025317|1|TA+NM;275.17242431640625|0.048957530409098|1|y3;277.15509033203125|0.073422506451607|1|b2;283.1336669921875|0.684312105178833|1|iM+NM+G';348.070098876953125|0.024829702451825|1|MI:G;369.1871337890625|0.054877351969481|1|QMNA-CO-C1H4O1S1;371.192230224609318|0.013923713006079|1|DTA+NM;376.218292236328125|0.089774690568447|1|y4;405.21343994140625|0.048591241240501|1|b3;487.729766845703125|0.049494817852974|2|y10-C1H4O1S1;544.27288818359375|0.033385802060366|2|y11-C1H4O1S1;560.2679443359375|0.017286647111177|1|y6-H2O1;574.298583984375|0.012912768870592|1|a5-C1H4O1S1;578.27850341796875|0.128303900361061|1|y6;649.31390380859375|0.086839869618416|1|y7;746.33251953125|0.029599539935589|1|y8-H3N1;763.358337402343636|0.138947859406471|1|y8;846.39892578125|0.025855245068669|1|y9-C1H4O1S1;875.38714599609375|0.019809769466519|1|b8-C1H4O1S1;974.454345703125|0.028159711509943|1|y10-C1H4O1S1;1005.430541992187614|0.031429976224899|1|LQMNASDTAG;1022.458618164062386|0.020464131608605|1|b8+NM;	582.25	G+C5H9N1	430.137	G	YLQmNASDTAGK	3	1.68431	1313.59	0.00216445	1.00216	2.48926	0.178147	2.05163	0	0	24.094	0.555233	0	1	4	0.0986547	10.7833	0.322406	17.1443	10.7631	9	0	0	223	1120	5.96835	0	-1.02426	1	unique	0	1.31381	target	1	1
NM	S100	2	219531	32042.8	680.619	5.23572e-06	0	3	VM(Oxidation)QAQGSQLTNK	sp|P0A825|GLYA_ECOLI	43	54	0.217756	112.050376892089844|0.606544435024262|1|MI:C';129.102081298828125|0.237465336918831|1|y1-H2O1;130.086044311523438|0.041024446487427|1|y1-H3N1;132.083953857421875|1.0|1|iM+NM;136.061508178710938|0.13716883957386|1|MI:A';147.112411499023438|0.071090497076511|1|y1;152.056503295898438|0.26242583990097|1|MI:G';155.117843627929688|0.03279160708189|1|a2-C1H4O1S1;171.076126098632813|0.039903525263071|1|SQ-CO-H3N1;183.112716674804659|0.93196576833725|1|b2-C1H4O1S1;195.124221801757813|0.025006989017129|1|MI:NM+C';200.102737426757813|0.017323588952422|1|QA;200.1392822265625|0.048700634390116|1|GS-CO+NM;212.103546142578125|0.02076586522162|1|AQG-CO-H3N1;215.139450073242188|0.022731553763151|1|LT;235.130447387695341|0.272901475429535|1|MI:NM+G';240.0989990234375|0.021279864013195|1|AQG-H3N1;244.128890991210938|0.04187598451972|1|y2-H3N1;261.156005859375|0.115401074290276|1|y2;283.1767578125|0.01913870498538|1|LTN-CO-H2O1;311.13470458984375|0.028068896383047|1|QAQ-H3N1;311.17059326171875|0.065083265304565|1|LTN-H2O1;345.176422119140625|0.01923712529242|1|y3-H3N1;359.175384521484375|0.018154542893171|1|MQ+NM;362.2030029296875|0.090210393071175|1|y3;368.157562255859375|0.021043121814728|1|QAQG-H3N1;382.208465576171932|0.117611244320869|1|b4-C1H4O1S1;413.13238525390625|0.017666744068265|1|MI:NM+G-H2O;475.28759765625|0.063347518444061|1|y4;510.26708984375|0.02156245149672|1|b5-C1H4O1S1;528.77435302734375|0.054083630442619|2|y10-H2O1;562.27252197265625|0.021216880530119|1|QAQG+NM+C'-NH3;567.28955078125|0.032004199922085|1|AQGSQL-H2O1;582.265625|0.016172729432583|1|QAQGSQ-H2O1;583.2490234375|0.02703095600009|1|QAQGSQ-H3N1;600.27130126953125|0.020537931472063|1|QAQGSQ;603.34722900390625|0.028752095997334|1|y5;607.3529052734375|0.043607819825411|1|QLT-CO+NM+C-H3PO4;619.829345703125|0.061777301132679|2|y9+NM+C-H3PO4;628.83270263671875|0.764929175376892|2|y9+NM+C-HPO3;636.3125|0.020635047927499|1|AQGS+NM+C-H3PO4;654.32183837890625|0.037130646407604|1|b7-C1H4O1S1;690.3802490234375|0.021319592371583|1|y6;747.401611328125|0.116288088262081|1|y7;782.3753662109375|0.112824879586697|1|AQGSQLTN-H2O1;801.36053466796875|0.072243556380272|1|a8-H3N1;857.44610595703125|0.032141275703907|1|y8-H2O1;875.45660400390625|0.114626660943031|1|y8;895.46148681640625|0.060957089066505|1|b9-C1H4O1S1;911.42254638671875|0.016951160505414|1|QAQGSQLTN-H3N1;946.493530273437614|0.100321628153324|1|y9;996.51104736328125|0.028761921450496|1|b10-C1H4O1S1;1057.5269775390625|0.228152394294739|1|y10-H3N1;1074.55224609375|0.249987080693245|1|y10;1256.6558837890625|0.015053659677505|1|y9+NM+C-HPO3;1304.657958984375|0.085954569280148|1|y11+NM;	680.618	CG+C5H9N1	719.183	C	VmQAQGSQLTNK	1	1.08595	1319.65	0.0124204	2.01242	4.26384	0.0776843	4.23207	0	0	26.3419	0.915828	11	1	10	0.0807018	16.6271	0.168529	22.0865	15.7831	13	0	0	285	1023	10.2877	0	0.217756	0.964906	unique	0	1.58199	target	1	1
NM	S100	2	219564	32047.4	571.567	5.96277e-06	0	3	QNNM(Oxidation)TLDQM(Oxidation)R	sp|P0ABZ6|SURA_ECOLI	106	115	0.365894	101.070846557617188|0.092081189155579|1|a1;112.0504150390625|0.125685438513756|1|MI:C';129.065597534179688|0.021807027980685|1|b1;132.083953857421875|1.0|1|iM+NM;136.061553955078125|0.373432993888855|1|MI:A';152.056472778320313|0.174836456775665|1|MI:G';175.1185302734375|0.078698255121708|1|y1;197.103073120117188|0.016585767269135|1|a2-H2O1;198.087173461914034|0.046998981386423|1|a2-H3N1;215.13946533203125|0.026544874534011|1|TL;216.09771728515625|0.040802597999573|1|DQ-CO;225.098739624023438|0.055501393973827|1|b2-H2O1;226.083221435546875|0.066302239894867|1|b2-H3N1;235.130279541015625|0.596077978610992|1|MI:NM+G';243.109115600585966|0.049912720918655|1|b2;249.090499877929688|0.035612605512142|1|MT;283.1336669921875|0.571375787258148|1|iM+NM+G';339.140167236328125|0.016979992389679|1|b3-H2O1;340.124969482421875|0.085549786686897|1|b3-H3N1;348.0697021484375|0.03086675517261|1|MI:G;386.2137451171875|0.059360254555941|1|y3-C1H4O1S1;413.135040283203125|0.016600569710135|1|MI:NM+G-H2O;440.187805175781307|0.026731198653579|1|b4-C1H4O1S1;450.213684082031307|0.042905498296022|1|y3;501.244445800781307|0.073708392679691|1|y4-C1H4O1S1;565.24053955078125|0.077154889702797|1|y4;579.2894287109375|0.02027447335422|1|LD+NM+G-HPO3;614.32427978515625|0.042409613728523|1|y5-C1H4O1S1;624.77581787109375|0.185940861701965|2|a8+NM+G-NH3-H3PO4;662.32763671875|0.023970687761903|1|TLD+NM+G-H3PO4;678.3255615234375|0.059676669538021|1|y5;715.37091064453125|0.058211330324411|1|y6-C1H4O1S1;761.357360839843636|0.098383486270905|1|y6-H2O1;763.3751220703125|0.029027881100774|1|TLDQ-CO+NM+G-NH3-HPO3;779.371337890625|0.04000186920166|1|y6;862.4095458984375|0.03100055642426|1|y7-C1H4O1S1;912.44873046875|0.044996347278357|1|y5+NM+G';976.448364257812386|0.037098668515682|1|y8-C1H4O1S1;	571.568	G+C5H9N1	430.137	G	QNNmTLDQmR	8	1.57138	1281.54	0.0226988	1.0227	2.06185	0.154451	3.22493	0	0	19.495	0.446844	3	1	4	0.0655022	6.06838	0.222583	13.0681	5.86061	7	0	0	229	1008	1.6417	0	-0.365894	0.865543	unique	0	0.980485	target	2	1
NM	S100	2	219584	32050.2	617.567	6.40959e-06	0	3	LNM(Oxidation)MNAEHR	sp|P0A8P3|FETP_ECOLI	55	63	0.677994	110.071243286132813|0.023032579571009|1|iH;112.050422668457017|1.0|1|MI:C';132.08404541015625|0.579365670681|1|iM+NM;136.061691284179688|0.281480133533478|1|MI:A';152.056411743164063|0.053925380110741|1|MI:G';170.092514038085966|0.019336113706231|1|NM-CO-C1H4O1S1;175.118865966796875|0.133537575602531|1|y1;183.112655639648438|0.058619897812605|1|a2-H3N1;195.124313354492188|0.024128593504429|1|MI:NM+C';200.139846801757813|0.022096397355199|1|a2;211.107635498046875|0.045648716390133|1|b2-H3N1;218.096084594726563|0.015731204301119|1|MN-CO;228.134429931640653|0.192337915301323|1|b2;235.130661010742188|0.07733603566885|1|MI:NM+G';312.177886962890625|0.158657044172287|1|y2;338.14703369140625|0.014058735221624|1|AEH;342.149505615234375|8.659693412482739e-03|1|iM+NM+C-NH3-HPO3;348.06988525390625|0.010659007355571|1|MI:G;359.175689697265625|0.034271325916052|1|iM+NM+C-HPO3;397.191558837890625|0.012151174247265|1|iM+NM+C-NH3-HPO3;413.133575439453125|0.014836041256785|1|MI:NM+G-H2O;420.693054199218693|0.103820256888866|2|y7-C1H4O1S1;441.220611572265625|0.070020757615566|1|y3;477.714202880859375|0.125438377261162|2|y8-C1H4O1S1;511.23388671875|0.018530558794737|1|MN-CO+NM+C-NH3-HPO3;512.257080078125|0.074541315436363|1|y4;525.74310302734375|0.123585529625416|2|y6+NM+C-NH3-HPO3;526.244384765625|0.087888389825821|1|NM-CO+NM+C-H3PO4;534.25616455078125|0.345383912324905|2|y6+NM+C-HPO3;556.25494384765625|0.012521227821708|1|b5-C1H4O1S1;600.29901123046875|0.182747468352318|1|NAEH-CO+NM+C'-H2O;609.27264404296875|0.06689528375864|1|y5-H3N1;626.30035400390625|0.090659402310848|1|y5;655.3056640625|0.010017011314631|1|a4+NM+C'-NH3;709.33734130859375|0.04607692733407|1|y6-C1H4S1;756.333251953125|0.103174470365047|1|b7-C1H4O1S1;757.3421630859375|0.062882535159588|1|y6;840.3765869140625|0.130062282085419|1|y7-C1H4O1S1;954.420043945312386|0.049167815595865|1|y8-C1H4O1S1;1067.502685546875|0.034289512783289|1|y6+NM+C-HPO3;1098.4879150390625|0.025739226490259|1|y7+NM+C';	617.567	CG+C5H9N1	719.183	C	LNmmNAEHR	3	0.722336	1130.5	0.00742854	2.00743	3.50978	0.0672849	4.47268	0	0	25.6224	0.885668	7	2	6	0.0833333	7.93051	0.166438	15.0928	7.16966	18	0	0	240	336	8.40335	0	0.677994	0.966029	unique	0	0.61082	target	1	1
NM	S100	2	219586	32050.5	609.564	0.00123898	0	3	LNM(Oxidation)M(Oxidation)NAEHR	sp|P0A8P3|FETP_ECOLI	55	63	0.721657	110.071220397949219|0.054659470915794|1|iH;112.050399780273438|1.0|1|MI:C';132.083999633789063|0.160961464047432|1|iM+NM;136.061630249023438|0.184378832578659|1|MI:A';152.056777954101563|0.072174727916718|1|MI:G';175.118911743164063|0.105559267103672|1|y1;183.112701416015625|0.039493087679148|1|a2-H3N1;187.126495361328125|0.042794447392225|1|iM+NM;195.123855590820313|0.109071716666222|1|MI:NM+C';200.139450073242188|0.056001476943493|1|a2;211.108016967773438|0.035826560109854|1|b2-H3N1;228.134567260742188|0.18813456594944|1|b2;243.1275634765625|0.100940607488155|1|iM+NM+C';295.150054931640625|0.016780167818069|1|y2-H3N1;312.177734375|0.125791326165199|1|y2;342.147552490234375|0.021360818296671|1|iM+NM+C-NH3-HPO3;348.070648193359375|0.020847976207733|1|MI:G;359.175506591796875|0.037201382219791|1|iM+NM+C-HPO3;397.190948486328125|0.010888168588281|1|iM+NM+C-NH3-HPO3;441.2198486328125|0.043829705566168|1|y3;512.2564697265625|0.052271094173193|1|y4;526.24322509765625|0.013107228092849|1|NM-CO+NM+C-H3PO4;609.27392578125|0.057861033827066|1|y5-H3N1;626.30035400390625|0.165727213025093|1|y5;709.337158203125|0.014487906359136|1|y6-C1H4O1S1;954.41546630859375|0.010208153165877|1|a6+NM+C-NH3-H3PO4;	609.563	CC+C5H9N1	679.177	C	LNmmNAEHR	3	0.387254	1146.49	0	0	5.87868	0.0399848	2.10698	0	0	18.6885	0.631588	0	0	5	0.0871795	5.33983	0.124623	11.0788	5.33983	19	0	0	195	335	6.39712	0	0.721657	0.828617	unique	0	0.285093	target	2	1
NM	S100	2	219587	32050.6	642.271	5.28089e-06	0	3	M(Oxidation)LHDMTGADSSVSK	sp|P64624|YHEO_ECOLI	85	98	2.68259	101.070808410644531|0.041554808616638|1|GA-CO;110.071174621582031|0.239885345101357|1|iH;112.050460815429702|0.120464436709881|1|MI:C';129.102157592773438|0.070229798555374|1|y1-H2O1;130.08612060546875|0.046094819903374|1|y1-H3N1;132.084014892578125|1.0|1|iM+NM;136.0616455078125|0.958140254020691|1|MI:A';147.11260986328125|0.091407768428326|1|y1;152.056472778320313|0.078688129782677|1|MI:G';187.107666015625|8.718834258615971e-03|1|SV;199.071563720703125|8.93807876855135e-03|1|DM-C1H4S1;234.145172119140653|0.161406934261322|1|y2;235.13043212890625|0.589380383491516|1|MI:NM+G';251.151168823242188|0.015100736171007|1|LH;253.093338012695341|0.104782298207283|1|HD;283.133758544921875|0.64581561088562|1|iM+NM+G';333.213653564453125|0.031103864312172|1|y3;348.0689697265625|0.047086570411921|1|MI:G;351.17864990234375|9.360596537590029e-03|1|MI:NM+G-HPO3;357.13946533203125|0.011981219053268|1|DMTG-C1H4S1;366.178436279296875|0.015295393764973|1|LHD;420.2454833984375|0.024181708693504|1|y4;431.143859863281307|0.023474050685763|1|MI:NM+G;497.21728515625|0.065548002719879|1|LHDM;507.277435302734375|0.085533261299133|1|y5;593.76953125|0.1766287535429|2|y12-C1H4S1;598.2645263671875|0.072018697857857|1|LHDMT;617.77490234375|0.133958980441093|2|y12;622.30426025390625|0.023197704926133|1|y6;650.31396484375|0.024966444820166|2|y13-C1H4S1;728.26800537109375|0.01016936916858|1|HDMTGAD;747.333923339843636|0.011650405824184|1|b4+NM+G';750.362060546875|0.04797013476491|1|y8;788.3782958984375|0.178799346089363|1|TGADSSVS+NM;798.377868652343636|0.014945372007787|1|DSSVS-CO+NM+G-HPO3;833.3984375|0.116493001580238|1|y9-H2O1;851.4072265625|0.051614072173834|1|y9;924.388793945312386|0.028326651081443|1|b9-C1H4O1S1;934.446411132812386|0.063322626054287|1|y10-C1H4S1;982.45477294921875|0.035859499126673|1|y10;1049.4752197265625|0.09616557508707|1|y11-C1H4S1;1080.445556640625|0.026380470022559|1|y11-H3N1;1097.4752197265625|0.058952882885933|1|y11;1186.5335693359375|0.032466698437929|1|y12-C1H4S1;1234.531982421875|0.019954429939389|1|y12;	642.269	G+C5H9N1	430.137	G	mLHDmTGADSSVSK	4	1.64582	1493.65	0.00084178	1.00084	2.11863	0.118916	2.01677	0	0	25.5706	0.463855	0	1	6	0.0833333	18.0821	0.175041	23.0561	18.0705	16	0	0	240	1027	18.0151	0	2.68259	0.888536	unique	0	1.54462	target	1	1
NM	S100	2	219595	32051.6	618.794	0.000195286	0	2	AAM(Oxidation)VTVAK	sp|P09372|GRPE_ECOLI	187	194	0.416579	112.050384521484375|0.055491723120213|1|MI:C';115.086509704589844|3.726205322891474e-03|1|a2;129.10205078125|0.0188521258533|1|y1-H2O1;130.085968017578125|5.173283163458109e-03|1|y1-H3N1;136.061569213867188|0.073206663131714|1|MI:A';143.081695556640625|6.130716297775507e-03|1|b2;147.112548828125|0.019182408228517|1|y1;152.0565185546875|0.016884976997972|1|MI:G';155.117721557617188|7.143600378185511e-03|1|VT-CO-H2O1;183.112579345703125|7.130805868655443e-03|1|VT-H2O1;200.139205932617188|0.012551950290799|1|y2-H2O1;201.12335205078125|0.012807491235435|1|y2-H3N1;218.150009155273438|0.042694803327322|1|y2;235.129989624023438|0.815168559551239|1|MI:NM+G';254.150253295898438|6.575801875442267e-03|1|AMV-C1H4O1S1;272.160369873046875|7.165279239416122e-03|1|TVA;282.1810302734375|0.010130859911442|1|VTV-H2O1;283.133392333984375|0.672172725200653|1|iM+NM+G';297.191986083984375|0.033176235854626|1|a4-C1H4O1S1;317.21795654296875|0.053804073482752|1|y3;325.186767578125|0.034457482397556|1|b4-C1H4O1S1;330.147918701171932|0.022849278524518|1|MVT-H2O1;345.195220947265625|0.021191973239183|1|a3+NM;353.216827392578125|6.232645828276873e-03|1|VTVA-H2O1;355.19757080078125|3.203785512596369e-03|1|AMVT-C1H4O1S1;373.190124511718693|0.045138247311115|1|AMVT-CO-H2O1;398.239562988281307|0.036635421216488|1|a5-C1H4O1S1;400.254119873046875|9.308428503572941e-03|1|y4-H2O1;418.265777587890625|0.093556888401508|1|y4;426.234466552734375|0.161389723420143|1|b5-C1H4O1S1;497.307891845703125|0.033944331109524|1|a6-C1H4O1S1;502.267852783203125|5.073097534477711e-03|1|AMVT+NM;517.33367919921875|0.035031903535128|1|y5;525.302490234375|0.069500900804996|1|b6-C1H4O1S1;545.313232421875|7.898792624473572e-03|1|a5+NM;568.34521484375|0.01601853966713|1|a7-C1H4O1S1;573.30596923828125|0.036853548139334|1|b5+NM;596.33935546875|0.066382959485054|1|b7-C1H4O1S1;600.3714599609375|0.023186847567558|1|y6-C1H4O1S1;671.4075927734375|0.011586390435696|1|y7-C1H4O1S1;	618.794	G+C5H9N1	430.137	G	AAmVTVAK	2	0.74319	805.437	0.0140989	3.0141	0.918701	0.0801591	8.70791	0	0	25.8198	0.861472	2	1	5	0.148936	7.61058	0.124564	14.0444	5.01393	19	0	0	141	380	16.0208	0	-0.416579	0.601991	unique	0	0.359317	target	1	1
NM	S100	2	219606	32053.1	421.195	0.0051026	0	3	REEIER	sp|P0CE47|EFTU1_ECOLI, sp|P0CE48|EFTU2_ECOLI	284, 284	289, 289	0.473422	112.050521850585938|0.034423612058163|1|MI:C';112.086723327636719|0.012773285619915|1|a1-H3N1;115.086662292480469|9.826052002608776e-03|1|b1-C1H2N2;136.061782836914063|0.083751954138279|1|MI:A';152.056716918945313|0.059366747736931|1|MI:G';157.10821533203125|9.795187041163445e-03|1|y1-H2O1;158.092300415039063|0.012610589154065|1|y1-H3N1;175.118942260742188|0.096340946853161|1|y1;235.130783081054688|0.034290324896574|1|MI:NM+G';304.162933349609318|7.530940696597099e-03|1|y2;305.506988525390682|0.100628450512886|3|[M+3H] NM;374.20562744140625|6.602208130061626e-03|1|b1+NM+G'-NH3;407.21435546875|0.059827748686075|2|[M+2H-H2O];407.7060546875|0.031728610396385|2|[M+2H-NH3];416.220031738281307|0.213258326053619|2|[M+2H];528.2784423828125|6.183347664773464e-03|1|b4;546.28839111328125|0.012107997201383|1|y4;657.319580078125|0.018680151551962|1|b5;675.33026123046875|0.014181663282216|1|y5;831.432373046875|0.053322084248066|1|[M+H];	421.194	G+C5H9N1	430.137	G	rEEIER	0	0.00660221	830.425	0.00150518	1.00151	2.34963	0	3.56848	1.02294	4.08165	29.6826	0.401645	0	1	2	0.0858896	5.12896	0.143671	12.0391	5.12238	10	0	1	163	303	1.29662	0	0.473422	0.887001	non-unique	0	0.0768311	target	0	1
NM	S100	2	219607	32053.3	531.914	6.33745e-06	0	3	IEQAPGQHGAR	sp|P0A7V8|RS4_ECOLI	34	44	0.00206537	110.071250915527344|0.084507696330547|1|iH;112.050445556640625|1.0|1|MI:C';136.061721801757813|0.434248268604279|1|MI:A';152.056610107421875|0.355061411857605|1|MI:G';155.08148193359375|0.0489212423563|1|PG;172.108078002929688|0.052184499800205|1|QA-CO;175.118988037109375|0.082654148340225|1|y1;197.128524780273438|0.038508329540491|1|a2-H2O1;200.10302734375|0.046231359243393|1|QA;215.139175415039063|0.34703740477562|1|a2;235.1304931640625|0.742446422576904|1|MI:NM+G';243.134384155273438|0.180490493774414|1|b2;258.10919189453125|0.044817809015512|1|EQ;303.17779541015625|0.035381350666285|1|y3;329.144989013671875|0.018282800912857|1|EQA;348.070404052734375|0.037820640951395|1|MI:G;371.1922607421875|0.082729518413544|1|b3;413.133148193359375|0.022702172398567|1|MI:NM+G-H2O;422.225891113281307|0.052087236195803|2|a5+NM+G-H3PO4;431.144836425781307|0.03347785025835|1|MI:NM+G;434.225921630859375|0.022256197407842|1|QA+NM+G';440.23443603515625|0.014741815626621|1|y4;442.23095703125|0.020118245854974|1|b4;527.7701416015625|0.03680532053113|2|y7+NM+G-H3PO4;531.28045654296875|0.043535608798265|1|QAP+NM+G';576.75677490234375|0.045574493706226|2|y7+NM+G;675.3546142578125|0.016480751335621|1|a3+NM+G-H3PO4;705.33868408203125|0.015508828684688|1|y7-H3N1;722.367919921875|0.235590904951096|1|y7;793.40399169921875|0.108266904950142|1|y8;904.43768310546875|0.152417048811913|1|y9-H3N1;921.462829589843636|0.129963621497154|1|y9;1032.5025634765625|0.031083041802049|1|y10-H2O1;1050.5059814453125|0.161423712968826|1|y10;1163.5921630859375|0.050251737236977|1|[M+H];	531.914	G+C5H9N1	430.137	G	IEqAPGQHGAR	2	0.068568	1162.58	0.00737782	1.00738	3.85314	0	4.29969	0	1.00352	34.0627	0.408861	0	1	4	0.0780669	11.9851	0.118427	18.1053	11.1917	31	0	0	269	632	12.0281	0	-0.00206537	0.743276	unique	0	0.670502	target	0	1
NM	S100	2	219608	32053.3	712.301	4.4641e-06	0	3	GTAM(Oxidation)NPVDHPHGGGEGR	sp|P60422|RL2_ECOLI	222	238	0.2622	112.050422668457017|0.032769467681646|1|MI:C';113.070907592773438|0.034606155008078|1|a2-H2O1;131.081390380859375|0.061601065099239|1|a2;132.08404541015625|0.051500633358955|1|iM+NM;136.061767578125|0.050462543964386|1|MI:A';141.06573486328125|0.085136942565441|1|b2-H2O1;152.056610107421875|0.013717114925385|1|MI:G';155.081863403320313|0.025478560477495|1|AM-C1H4O1S1;159.076324462890625|0.065977782011032|1|b2;169.13336181640625|0.010535892099142|1|PV-CO;175.1187744140625|0.026207726448774|1|y1;184.108489990234375|0.031412214040756|1|a3-H2O1;198.087448120117188|0.020309468731284|1|GGE-CO-H2O1;212.103164672851563|0.30841189622879|1|b3-H2O1;217.064010620117188|0.02787746489048|1|MN-CO-H3N1;219.079971313476563|0.07854113727808|1|AM;225.0992431640625|9.172573685646055e-03|1|DH-CO;230.113479614257813|0.06651408970356|1|b3;232.14068603515625|0.147430375218391|1|y2;235.117843627929688|0.037670947611332|1|HP;253.093368530273438|8.313558995723724e-03|1|DH;255.109725952148438|8.073323406279087e-03|1|GGGE-CO-H2O1;262.08624267578125|0.076645098626614|1|MN;269.124725341796875|0.025851901620626|1|AMN-C1H4O1S1;283.1343994140625|0.018293084576726|1|iM+NM+G';285.1556396484375|0.025139674544334|1|a4-C1H4O1S1;311.1717529296875|0.021130964159966|1|NPV;312.1553955078125|0.027947181835771|1|PVD;320.12713623046875|0.012537391856313|1|TAM;333.12298583984375|0.060209546238184|1|AMN;342.11199951171875|7.273190654814243e-03|1|MNP-H3N1;344.15777587890625|7.660497445613146e-03|1|y3-H3N1;348.069549560546875|0.018794134259224|1|MI:G;359.138641357421875|0.09827246516943|1|b4-H2O1;377.148834228515625|0.080089218914509|1|b4;402.179504394531307|6.028633564710617e-03|1|AMNP-CO;418.2030029296875|0.012105285190046|1|y4;421.219421386718693|0.016201287508011|1|PVDH-CO;426.19775390625|0.049129460006952|1|NPVD;431.144012451171932|0.040230005979538|1|MI:NM+G;444.220947265625|0.072096757590771|2|TAMNPVDHP-CO-C1H4O1S1;446.16998291015625|0.031262144446373|1|a5-H3N1;449.215423583984375|0.031852189451456|1|PVDH;473.1817626953125|0.04293754696846|1|b5-H2O1;474.163757324218693|0.048866365104914|1|b5-H3N1;475.22601318359375|0.041958391666412|1|y5;491.191192626953125|0.034379288554192|1|b5;532.24774169921875|0.162317544221878|1|y6;550.220947265625|0.012030702084303|1|AMN+NM+G'-NH3;598.7491455078125|0.040816586464643|2|y8+NM+G;618.2930908203125|0.29968649148941|2|y9+NM+G-H3PO4;623.78582763671875|0.03678136318922|2|MNPVDHPHGG-CO+NM+G'-H2O;649.323486328125|0.053161285817623|2|y12+NM;667.28094482421875|0.068306133151054|2|y9+NM+G;706.34442138671875|0.046643927693367|2|y13+NM;724.79345703125|0.024847658351064|2|b10+NM+G-H2O;766.360107421875|0.12260739505291|1|y8;773.87042236328125|0.440503716468811|2|y12+NM+G-H3PO4;802.336669921875|0.016413787379861|1|b8;822.8546142578125|0.134221121668816|2|y12+NM+G;830.88818359375|0.041321314871311|2|y13+NM+G-H3PO4;835.369384765625|0.018031660467386|1|DHPHGG+NM+G';843.8731689453125|0.115163631737232|2|[M+2H-H2O];852.87762451171875|0.06252820789814|2|[M+2H];879.87347412109375|0.088674411177635|2|y13+NM+G;887.434326171875|0.027633640915155|1|TAMNPVDHP-CO-C1H4O1S1;888.43505859375|0.016469595953822|1|VDHPHGG-CO+NM+G'-H2O;903.41796875|0.062164217233658|1|y9;939.402282714843636|0.019178152084351|1|b9;1018.440795898437614|0.018133580684662|1|b10-H2O1;1098.5201416015625|0.015156646259129|1|AMNPVDHPH+NM;1117.514404296875|8.111733943223953e-03|1|y11;1214.5662841796875|0.114672645926476|1|y12;1315.5994873046875|0.010631752200425|1|PVDHPHGGGE+NM+G-H3PO4;1328.613525390625|0.026920394971967|1|y13;	712.301	G+C5H9N1	430.137	G	GTAMNPVDhPHGGGEGR	8	1.19055	1703.74	0.0865164	5.08652	3.20529	0.00487675	14.4542	0	2.01242	55.0358	0.503043	6	3	6	0.108333	30.4103	0.179747	33.1625	24.8172	30	0	0	360	1017	12.7059	0	0.2622	1	unique	0	2.22037	target	1	1
NM	S100	2	219609	32053.5	427.842	6.30146e-06	0	3	APM(Oxidation)VM(Oxidation)DR	sp|P0ABQ2|GARR_ECOLI	219	225	1.06535	112.050544738769531|0.021944930776954|1|MI:C';132.084075927734375|1.0|1|iM+NM;136.061737060546875|0.327775567770004|1|MI:A';141.102249145507813|0.087681457400322|1|a2;152.056747436523438|0.033107355237007|1|MI:G';155.117813110351563|0.023690223693848|1|VM-CO-C1H4O1S1;169.097198486328125|0.083484224975109|1|b2;175.119033813476563|0.122772984206676|1|y1;181.09716796875|0.033083010464907|1|PM-C1H4O1S1;183.112945556640653|0.014354766346514|1|VM-C1H4O1S1;224.13958740234375|0.010031246580184|1|a3-C1H4O1S1;235.130584716796875|0.46748274564743|1|MI:NM+G';252.134552001953125|0.019630512222648|1|b3-C1H4O1S1;252.171524047851563|9.246407076716425e-03|1|PMV-CO-C1H4O1S1;283.133880615234375|0.477784395217896|1|iM+NM+G';290.146484375|0.023003071546555|1|y2;310.147735595703125|0.055305782705545|2|y5-C1H4O1S1;328.16845703125|0.011014002375305|1|PM+NM;348.070465087890625|0.074147202074528|1|MI:G;358.673797607421875|0.213071122765541|2|y6-C1H4O1S1;373.18304443359375|0.016939774155617|1|y3-C1H4O1S1;399.243011474609318|0.042568165808916|1|PMV-CO+NM;427.238006591796875|0.094358034431934|1|PMV+NM;437.181549072265625|0.017713977023959|1|y3;472.251159667968693|0.121278241276741|1|y4-C1H4O1S1;536.24945068359375|0.109862640500069|1|y4;613.26263427734375|6.122171878814697e-03|1|b6-C1H4O1S1;619.2850341796875|0.03040374815464|1|y5-C1H4O1S1;716.3402099609375|0.024613840505481|1|y6-C1H4O1S1;766.3544921875|8.3609689027071e-03|1|y5+NM;	427.842	G+C5H9N1	430.137	G	APmVMDR	2	1.63409	850.368	0.00540594	3.00541	3.10631	0.193445	4.84948	0	0	17.8663	0.843031	5	2	4	0.0575916	4.27944	0.257039	12.0636	3.54583	4	0	0	191	583	3.53234	0	1.06535	0.93489	unique	0	0.700279	target	2	1
NM	S100	2	219612	32053.9	798.329	6.59071e-06	0	3	YQQHGMAPLTQEQK	sp|P0A9A6|FTSZ_ECOLI	339	352	1.88051	110.071243286132813|0.061379913240671|1|iH;112.050498962402315|0.550330698490143|1|MI:C';126.400192260742188|0.017639361321926|3|GM-CO+NM+G'-H2O;129.102142333984375|0.030979147180915|1|y1-H2O1;130.08648681640625|0.013099795207381|1|y1-H3N1;132.084121704101563|0.299224406480789|1|iM+NM;136.061767578125|0.072649553418159|1|MI:A';136.075454711914063|0.026343930512667|1|a1;147.112503051757813|0.018934462219477|1|y1;152.056686401367188|0.03291105479002|1|MI:G';235.130599975585966|0.15396910905838|1|MI:NM+G';257.1612548828125|0.012702355161309|1|y2-H2O1;258.14520263671875|0.018698627129197|1|y2-H3N1;275.17230224609375|0.016923619434237|1|y2;283.134002685546875|0.091165535151958|1|iM+NM+G';292.129669189453125|0.03348595276475|1|b2;294.179840087890625|0.010752257890999|1|PLT-H2O1;348.071258544921875|0.016119316220284|1|MI:G;386.2041015625|0.011911115609109|1|y3-H2O1;404.212860107421875|0.011861344799399|1|y3;413.132843017578125|0.013041231781244|1|MI:NM+G-H2O;431.1444091796875|0.013456745073199|1|MI:NM+G;479.147003173828068|0.01082166749984|1|iM+NM+G;507.746185302734375|0.046078357845545|2|GMAPLTQ+NM+G-NH3-H3PO4;529.2510986328125|0.013168258592486|1|a4;557.24493408203125|0.023000797256827|1|b4;625.27105712890625|0.01310190744698|1|b2+NM+G-NH3-HPO3;633.32049560546875|0.016081608831882|1|y5;642.2408447265625|0.014369704760611|1|QE-CO+NM+G-H2O;697.30517578125|0.019820848479867|1|b6-C1H4S1;754.339782714843636|0.068656735122204|1|MAPLTQE-H3N1;805.89898681640625|0.194208398461342|2|[M+2H]-CH4S;816.34100341796875|0.029657818377018|1|b7;829.89984130859375|0.079436771571636|2|[M+2H];843.455017089843636|0.052122935652733|1|y7;901.448974609375|0.024386899545789|1|PLTQE+NM+G-H3PO4;914.492248535156364|0.028593629598618|1|y8;932.45465087890625|0.016043957322836|1|LTQEQ+NM+G-H3PO4;941.420837402343636|0.119403339922428|1|APLTQ+NM+G;949.350219726562386|0.012337740510702|1|QQHGM-CO+NM+G-NH3-H2O;985.44024658203125|0.019084675237536|1|QQHGMA+NM+G-H3PO4;1014.484741210937614|0.089153319597244|1|GMAPLTQ+NM+G-NH3-H3PO4;1054.556640625|0.016583118587732|1|y10-C1H4S1;1102.556396484375|0.021384425461292|1|y10;1336.6328125|0.019778843969107|1|b12-C1H4S1;	798.331	GT+C5H9N1	734.183	G	YQQHGmAPLTQEQK	5	0.554083	1657.79	0.000925985	1.00093	2.9307	0.0283559	2.02247	0	1.00561	29.7945	0.231029	0	1	3	0.0987654	11.2789	0.0598403	18.0215	11.2659	81	0	0	243	605	16.9736	0	-1.88051	0.692369	unique	0	0.460976	target	0	1
NM	S100	2	219614	32054.1	451.219	6.37864e-06	0	3	KLM(Oxidation)DSIAK	sp|P0ADZ7|YAJC_ECOLI	51	58	0.191696	101.107360839843764|0.033518377691507|1|a1;112.0506591796875|8.56727734208107e-03|1|MI:C';129.102218627929688|0.521224856376648|1|y1-H2O1;130.08624267578125|0.16024062037468|1|y1-H3N1;132.084091186523438|1.0|1|iM+NM;136.061874389648438|0.026698499917984|1|MI:A';147.11279296875|0.221586152911186|1|y1;152.056747436523438|0.02428668923676|1|MI:G';197.129074096679688|0.027463125064969|1|LM-C1H4O1S1;197.164825439453125|0.06727023422718|1|a2-H3N1;200.139801025390625|0.045673169195652|1|y2-H2O1;201.124496459960938|0.015436094254255|1|y2-H3N1;214.192245483398438|0.011484431102872|1|a2;218.150100708007813|0.15507136285305|1|y2;225.16009521484375|0.018302863463759|1|b2-H3N1;235.130599975585966|0.683379828929901|1|MI:NM+G';242.187332153320313|0.029583102092147|1|b2;283.133941650390625|0.474924445152283|1|iM+NM+G';298.14019775390625|0.011052077636123|1|DSI-H2O1;316.15118408203125|9.92959551513195e-03|1|DSI;325.22332763671875|0.01005086582154|1|b3-C1H4O1S1;331.2342529296875|0.022224271669984|1|y3;399.187835693359375|0.019062865525484|1|LMDS-C1H4O1S1;418.266143798828068|0.083457246422768|1|y4;440.25006103515625|0.026452729478478|1|b4-C1H4O1S1;516.26715087890625|0.023315979167819|1|y5-H3N1;527.28216552734375|0.06131898984313|1|b5-C1H4O1S1;533.29241943359375|0.125809758901596|1|y5;555.31622314453125|0.051106676459312|1|LMDSIA-CO-C1H4O1S1;616.32891845703125|0.021660853177309|1|y6-C1H4O1S1;640.3670654296875|0.049161918461323|1|b6-C1H4O1S1;644.3260498046875|0.010804435238242|1|a2+NM+G;711.4024658203125|0.055581275373697|1|b7-C1H4O1S1;729.41375732421875|0.075222477316856|1|y7-C1H4O1S1;	451.22	G+C5H9N1	430.137	G	KLmDSIAK	2	1.47492	920.5	0	0	5.87868	0.189254	2.12632	0	0	23.8786	1.02207	0	0	5	0.0918919	6.96404	0.346656	12.1545	6.96404	8	0	1	185	365	6.78471	0	-0.191696	0.953252	unique	0	0.636431	target	1	1
NM	S100	2	219626	32055.7	521.218	6.49344e-06	0	3	LNM(Oxidation)M(Oxidation)NAEHR	sp|P0A8P3|FETP_ECOLI	55	63	0.170569	110.071258544921875|0.018849730491638|1|iH;132.084075927734375|1.0|1|iM+NM;136.061721801757813|0.053305901587009|1|MI:A';152.057113647460938|5.337337963283062e-03|1|MI:G';157.108352661132813|0.010280910879374|1|y1-H2O1;158.092132568359347|0.010261040180922|1|y1-H3N1;170.092514038085966|0.021644238382578|1|NM-CO-C1H4O1S1;175.119003295898438|0.169466033577919|1|y1;183.1129150390625|0.07448498159647|1|a2-H3N1;200.13922119140625|0.043788198381662|1|a2;211.10791015625|0.070643097162247|1|b2-H3N1;228.134689331054688|0.239196360111237|1|b2;294.167724609375|9.056812152266502e-03|1|y2-H2O1;295.151275634765625|0.014910044148564|1|y2-H3N1;311.171844482421875|7.550741545855999e-03|1|b3-C1H4O1S1;312.17803955078125|0.175275206565857|1|y2;338.1453857421875|0.015994846820831|1|AEH;406.184814453125|5.748172756284475e-03|1|NAEH-CO-H2O1;423.211456298828068|0.011986760422587|1|y3-H2O1;424.195129394531307|8.767199702560902e-03|1|NAEH-CO;441.220886230468693|0.108395338058472|1|y3;460.688568115234375|0.039644252508879|2|y7;512.2574462890625|0.089287519454956|1|y4;608.28924560546875|7.631978951394558e-03|1|y5-H2O1;609.2738037109375|0.080243401229382|1|y5-H3N1;626.300537109375|0.153017148375511|1|y5;631.2943115234375|6.307390984147787e-03|1|NAE+NM+A-H3PO4;709.3359375|0.042369540780783|1|y6-C1H4O1S1;888.38018798828125|0.090867765247822|1|MNAEH-CO+NM+A-NH3-HPO3;	521.218	A+C5H9N1	414.142	A	LNmmNAEHR	3	1	1146.49	0	0	5.87868	0.150152	1.02548	0	0	19.8665	0.637955	0	0	5	0.116564	7.28139	0.30468	13.1517	7.28139	6	0	0	163	1080	6.28537	0	0.170569	0.995162	unique	0	0.541452	target	2	1
NM	S100	2	219627	32055.7	571.919	5.56744e-06	0	3	ASDLM(Oxidation)HLEHSK	sp|P76034|YCIT_ECOLI	231	241	0.228414	110.071243286132813|0.142605006694794|1|iH;112.050491333007813|0.020459484308958|1|MI:C';113.071029663085938|0.012093375436962|1|a2-H2O1;129.102294921875|0.134148240089417|1|y1-H2O1;130.086288452148438|0.078545823693275|1|y1-H3N1;131.081497192382813|0.028650544583797|1|a2;132.084075927734375|1.0|1|iM+NM;136.061721801757813|0.040943216532469|1|MI:A';141.065444946289063|0.019212659448385|1|b2-H2O1;147.112762451171875|0.098604515194893|1|y1;152.05657958984375|0.017283929511905|1|MI:G';159.076446533203125|0.036835443228483|1|b2;197.128616333007813|0.047133889049292|1|LE-CO-H2O1;201.123550415039063|0.017533423379064|1|DL-CO;216.134475708007813|0.042650293558836|1|y2-H2O1;223.155990600585966|6.970744580030441e-03|1|HL-CO;229.119384765625|0.016284201294184|1|DL;234.145217895507813|0.188652843236923|1|y2;235.130645751953125|0.375507891178131|1|MI:NM+G';251.150390625|0.013653404079378|1|HL;256.093109130859375|0.084704652428627|1|b3-H2O1;267.108612060546875|0.015516669489443|1|EH;274.10400390625|0.143394902348518|1|b3;283.13385009765625|0.598856151103973|1|iM+NM+G';316.150360107421875|0.014879931695759|1|SDL;336.131072998046875|8.023973554372787e-03|1|EHS-H2O1;353.19378662109375|0.034098166972399|1|y3-H2O1;354.139984130859375|9.010651148855686e-03|1|EHS;359.192626953125|0.064058557152748|1|a4;362.181854248046875|0.016932530328631|1|HLE-H2O1;371.203918457031307|0.071326620876789|1|y3;375.698547363281307|0.030607286840677|2|y6;380.19293212890625|0.025382036343217|1|HLE;387.1875|0.050056852400303|1|b4;470.225921630859375|0.020564146339893|1|b5-C1H4O1S1;473.759521484375|0.036715686321259|2|y8-C1H4O1S1;479.740234375|0.050830818712711|2|a9-C1H4O1S1;482.234069824218693|0.024145053699613|1|y4-H2O1;489.255615234375|0.011044750921428|1|HLEH-CO;493.738616943359375|0.070699937641621|2|b9-C1H4O1S1;500.247375488281307|0.062641218304634|1|y4;517.2515869140625|0.012779566459358|1|HLEH;523.2584228515625|0.013427880592644|2|a10-C1H4O1S1;537.256591796875|0.040709033608437|2|b10-C1H4O1S1;574.787109375|0.032381374388933|2|y10-C1H4O1S1;607.2860107421875|0.019899319857359|1|b6-C1H4O1S1;613.330078125|0.086425714194775|1|y5;692.373291015625|0.027550080791116|1|a7-C1H4O1S1;720.36639404296875|0.066767387092113|1|b7-C1H4O1S1;732.37725830078125|0.027983013540506|1|y6-H2O1;750.388916015625|0.158638507127762|1|y6;785.3646240234375|0.013584714382887|1|SDLM-CO+NM+G-HPO3;831.38934326171875|7.772276178002358e-03|1|MHLE-CO+NM+G-H3PO4;849.40960693359375|0.085932232439518|1|b8-C1H4O1S1;958.474853515625|0.041953220963478|1|a9-C1H4O1S1;986.470642089843636|0.068152382969856|1|b9-C1H4O1S1;1045.5067138671875|8.968835696578026e-03|1|a10-C1H4O1S1;1055.484375|0.011548392474651|1|MHLEHS-CO+NM+G-H3PO4;1061.538330078125|9.715219028294088e-03|1|y9-C1H4O1S1;1073.506103515625|0.017813609912992|1|b10-C1H4O1S1;	571.919	G+C5H9N1	430.137	G	ASDLmHLEHSK	4	1.59886	1282.6	0	0	5.87868	0.201742	0.989611	0	0	28.0909	0.912869	0	0	6	0.124324	9.7672	0.348424	15.1287	9.7672	5	0	0	185	1221	8.34686	0	0.228414	0.952792	unique	0	1.30755	target	1	1
NM	S100	2	219629	32055.9	554.571	5.46269e-06	0	3	NINM(Oxidation)TSYASSK	sp|P0AET8|HDHA_ECOLI	153	163	0.0156317	112.050460815429702|0.125245645642281|1|MI:C';129.10223388671875|0.086822986602783|1|y1-H2O1;130.08624267578125|0.037824593484402|1|y1-H3N1;132.08404541015625|1.0|1|iM+NM;136.061691284179688|0.13904482126236|1|MI:A';147.11285400390625|0.062648169696331|1|y1;152.056655883789063|0.129420325160027|1|MI:G';183.112960815429688|0.066850133240223|1|a2-H3N1;198.087326049804659|0.029790874570608|1|NM-C1H4O1S1;200.139434814453125|0.516898095607758|1|a2;211.10809326171875|0.016056846827269|1|b2-H3N1;228.13458251953125|0.136977806687355|1|b2;234.1453857421875|0.025005150586367|1|y2;235.130538940429688|0.412390947341919|1|MI:NM+G';276.134735107421875|0.015535016544163|1|YAS-CO-H2O1;283.13385009765625|0.567329347133637|1|iM+NM+G';321.1766357421875|0.038683410733938|1|y3;322.139862060546875|0.019831120967865|1|SYA;334.140106201171932|9.050248190760612e-03|1|TSY-H2O1;342.177459716796875|0.011164325289428|1|b3;391.163116455078125|8.008687756955624e-03|1|SYAS-H2O1;392.213714599609318|0.042605053633451|1|y4;405.177032470703125|9.986057877540588e-03|1|TSYA-H2O1;409.170806884765625|8.223606273531914e-03|1|SYAS;416.251251220703125|0.050896067172289|1|a2+NM+G'-H2O;555.276611328125|0.045742433518171|1|y5;626.30352783203125|0.015897365286946|1|SYA-CO+NM+G-H3PO4;642.311767578125|0.056981831789017|1|y6;725.34539794921875|0.124062776565552|1|y7-H2O1;743.357360839843636|0.049570117145777|1|y7;826.392333984375|0.069167122244835|1|y8-C1H4O1S1;940.437133789062386|0.182348012924194|1|y9-C1H4O1S1;	554.571	G+C5H9N1	430.137	G	NINmTSYASSK	3	1.56733	1230.56	0	0	5.87868	0.219484	2.06965	0	0	24.6036	0.913812	0	0	7	0.084507	9.90457	0.360153	16.1381	9.90457	2	0	0	213	1062	10.8536	0	0.0156317	0.782846	unique	0	1.39421	target	1	1
NM	S100	2	219634	32056.6	677.62	5.86851e-06	0	3	QPDAM(Oxidation)THPDGM(Oxidation)QIK	sp|P0ACJ8|CRP_ECOLI	154	167	0.171466	101.070831298828125|0.042981941252947|1|a1;112.050453186035156|0.061232157051563|1|MI:C';129.102157592773438|0.076420217752457|1|y1-H2O1;130.086151123046875|0.047279477119446|1|y1-H3N1;132.083984375|0.810601055622101|1|iM+NM;136.06158447265625|0.094683393836021|1|MI:A';147.112640380859347|0.098607294261456|1|y1;152.056610107421875|0.04360193759203|1|MI:G';181.09710693359375|0.01078805141151|1|a2-H3N1;208.108016967773438|0.048305124044418|1|b2-H2O1;209.091873168945313|0.025049980729818|1|b2-H3N1;226.1181640625|0.01282593794167|1|b2;235.130386352539063|0.814455807209015|1|MI:NM+G';242.186660766601563|0.011369992047548|1|y2-H2O1;249.090835571289063|0.017524750903249|1|MT;260.197265625|0.063344828784466|1|y2;283.133697509765625|0.579653024673462|1|iM+NM+G';308.172576904296875|0.015142309479415|1|THP-CO;323.1341552734375|0.023714462295175|1|b3-H2O1;324.118499755859375|0.070105329155922|1|b3-H3N1;346.162017822265625|6.722057703882456e-03|1|b1+NM+G'-NH3;348.06982421875|0.0112694054842|1|MI:G;367.1611328125|0.030692990869284|1|PDAM-C1H4O1S1;370.243835449218693|6.696136202663183e-03|1|y3-H2O1;371.22857666015625|0.024826657027006|1|y3-H3N1;382.209197998046875|8.728555403649807e-03|1|GMQI-C1H4O1S1;388.255828857421875|0.025074293836951|1|y3;394.170562744140625|8.736267685890198e-03|1|b4-H2O1;395.1561279296875|0.079023115336895|1|b4-H3N1;481.20208740234375|7.398065645247698e-03|1|PDGMQ-C1H4O1S1;495.217315673828068|0.013038269244134|1|b5-C1H4O1S1;528.3123779296875|0.049698319286108|1|y5-C1H4O1S1;542.18914794921875|0.030729549005628|1|b5-H3N1;545.20074462890625|6.349849980324507e-03|1|PDGMQ;592.31097412109375|0.023843389004469|1|y5;594.2855224609375|0.016567969694734|1|PDGMQI-C1H4O1S1;598.7431640625|0.024941932410002|2|PDAMTHPD+NM+G-NH3-H3PO4;616.2637939453125|0.023488352075219|2|PDAMTHPD+NM+G-HPO3;622.25946044921875|0.021085517480969|2|PDAMTHPDG-CO+NM+G-NH3-HPO3;698.29229736328125|0.014939381740987|1|AMTHPDG-CO;704.828369140625|0.020413743332028|2|y13-C1H4O1S1;740.39324951171875|0.122718088328838|1|y7-C1H4O1S1;779.3123779296875|0.028955088928342|1|b7-H2O1;780.302001953125|0.045378677546978|1|b7-H3N1;804.3897705078125|0.0878736525774|1|y7;877.4532470703125|0.025281921029091|1|y8-C1H4O1S1;925.451904296875|0.03647942468524|1|y5+NM+G-NH3-HPO3;941.448364257812386|0.015694674104452|1|y8;978.496154785156364|0.024906095117331|1|y9-C1H4O1S1;991.39306640625|0.016508493572474|1|b9-H2O1;992.37969970703125|0.0218959543854|1|b9-H3N1;1002.42999267578125|0.014573567546904|1|b10-C1H4O1S1;1042.4984130859375|0.010038533248007|1|y9;1049.3968505859375|0.020128021016717|1|b10-H3N1;1196.566162109375|0.010108012706041|1|y11-C1H4O1S1;1311.6036376953125|9.344327263534067e-03|1|y12-C1H4O1S1;1357.5799560546875|0.01526063401252|1|y12-H2O1;	677.62	G+C5H9N1	430.137	G	QPDAmTHPDGmQIK	10	1.39025	1599.7	0.00350965	2.00351	2.50703	0.112943	3.04952	0	0	20.0312	0.231479	0	1	3	0.0857143	8.88975	0.147347	17.0344	8.84745	21	0	0	280	1054	14.9893	0	0.171466	0.887741	unique	0	1.05847	target	2	1
NM	S100	2	219641	32057.4	656.276	6.21004e-06	0	3	LEM(Oxidation)HQGHLVK	sp|P0A7B8|HSLV_ECOLI	65	74	0.068375	110.071296691894531|0.047919604927301|1|iH;112.050422668457017|0.149651408195496|1|MI:C';129.102142333984375|0.124527998268604|1|y1-H2O1;130.086181640625|0.062717735767365|1|y1-H3N1;132.08404541015625|1.0|1|iM+NM;136.061721801757813|0.2121372371912|1|MI:A';147.112747192382813|0.143954619765282|1|y1;152.056625366210938|0.426644265651703|1|MI:G';197.128463745117188|0.017452217638493|1|a2-H2O1;215.139328002929688|0.039311718195677|1|a2;228.171127319335938|0.020047150552273|1|y2-H2O1;235.130477905273438|0.547632277011871|1|MI:NM+G';243.133987426757813|0.05221401527524|1|b2;246.181503295898438|0.095409885048866|1|y2;283.13372802734375|0.436676144599915|1|iM+NM+G';348.07012939453125|0.019125321879983|1|MI:G;359.26544189453125|0.030484609305859|1|y3;379.190887451171932|0.027465537190437|2|a7-C1H4O1S1;393.18804931640625|0.07953305542469|2|b7-C1H4O1S1;409.73681640625|0.052270032465458|2|y7;431.143890380859375|0.025082167237997|1|MI:NM+G;435.73236083984375|0.095415771007538|2|a8-C1H4O1S1;449.729675292968693|0.123466454446316|2|b8-C1H4O1S1;479.149200439453125|0.018587924540043|1|iM+NM+G;499.263488769531307|0.065432734787464|2|b9-C1H4O1S1;553.34637451171875|0.054222170263529|1|y5;577.24969482421875|0.01029384881258|1|y1+NM+G;591.29071044921875|0.035410564392805|1|b5-C1H4O1S1;631.2425537109375|0.015497073531151|1|EMH+NM+G'-NH3;655.32757568359375|0.014009027741849|1|HQGHLV-H3N1;664.38104248046875|0.013854254037142|1|y6-H3N1;672.35736083984375|0.015832705423236|1|HQGHLV;681.40228271484375|0.041858475655317|1|y6;757.373779296875|0.017434312030673|1|a7-C1H4O1S1;785.36956787109375|0.096827231347561|1|b7-C1H4O1S1;795.360107421875|0.033971212804317|1|MHQGH-CO+NM+G'-H2O;818.4639892578125|0.059579838067293|1|y7;870.45770263671875|0.029728058725595|1|a8-C1H4O1S1;898.45440673828125|0.074555143713951|1|b8-C1H4O1S1;969.5283203125|0.013446412980556|1|a9-C1H4O1S1;997.522216796875|0.039633583277464|1|b9-C1H4O1S1;1045.5294189453125|0.035865016281605|1|b8+NM;1266.6109619140625|0.011470911093056|1|a8+NM+G-H3PO4;	656.276	GG+C5H9N1	759.189	G	LEmHQGHLVK	2	1.47076	1206.62	0.00417218	1.00417	4.45083	0.129897	3.22493	0	0	23.7689	0.447377	0	1	3	0.0991379	7.07613	0.188471	14.0544	7.02988	18	0	0	232	1055	12.825	0	-0.068375	0.755419	unique	0	0.775912	target	1	1
NM	S100	2	219647	32058.4	539.248	5.2527e-06	0	3	HAVTEASPM(Oxidation)VK	sp|P02358|RS6_ECOLI	94	104	0.37436	110.071113586425781|0.718237638473511|1|a1;129.102066040039063|0.084171988070011|1|y1-H2O1;130.085952758789063|0.046811357140541|1|y1-H3N1;132.083969116210938|1.0|1|iM+NM;138.066009521484375|0.042752046138048|1|b1;143.117782592773438|0.013823543675244|1|AV-CO;147.112686157226563|0.076613634824753|1|y1;152.056549072265625|0.017122179269791|1|MI:G';181.097305297851563|0.055994234979153|1|PM-C1H4O1S1;181.108123779296875|0.370972275733948|1|a2;209.10333251953125|0.786630809307098|1|b2;228.171295166015625|0.011319210752845|1|y2-H2O1;235.130325317382813|0.622060239315033|1|MI:NM+G';246.181732177734375|0.068861097097397|1|y2;252.170791625976563|0.019580570980906|1|PMV-CO-C1H4O1S1;256.165771484375|0.015652982518077|1|EA-CO+NM;283.133636474609375|0.624557375907898|1|iM+NM+G';290.1612548828125|0.192830890417099|1|b3-H2O1;302.13427734375|0.01831741258502|1|TEA;308.1715087890625|0.155381143093109|1|b3;328.1688232421875|0.022396648302674|1|PM+NM;329.218170166015625|0.016958329826593|1|y3-C1H4O1S1;357.214080810546875|0.011509059928358|1|TEA-CO+NM;388.190216064453125|0.032874561846256|2|b8-H2O1;389.167205810546875|0.01072904933244|1|TEAS;391.20758056640625|0.036010306328535|1|b4-H2O1;397.194671630859375|0.029320277273655|2|b8;401.200927734375|8.453572168946266e-03|1|AVTE;409.219055175781307|0.022994596511126|1|b4;426.270812988281307|0.179712787270546|1|y4-C1H4O1S1;470.223602294921875|0.013072251342237|1|VTEAS-H2O1;472.242462158203125|8.131150156259537e-03|1|AVTEA;488.236175537109375|0.015088631771505|1|VTEAS;513.30517578125|0.042908232659101|1|y5-C1H4O1S1;520.25238037109375|0.013243331573904|1|b5-H2O1;538.261474609375|0.042632687836885|1|b5;541.26171875|0.013324147090316|1|TEASPM-CO-C1H4O1S1;584.3409423828125|0.04589281976223|1|y6-C1H4O1S1;591.29052734375|0.012283284217119|1|b6-H2O1;609.29693603515625|0.044317692518234|1|b6;678.3187255859375|0.109355017542839|1|b7-H2O1;696.32965087890625|0.142856553196907|1|b7;713.3826904296875|0.030623402446508|1|y7-C1H4O1S1;716.32928466796875|0.01040178257972|1|TEASPM+NM;775.371154785156364|6.943852640688419e-03|1|b8-H2O1;793.380798339843636|0.011233198456466|1|b8;814.429443359375|0.14467653632164|1|y8-C1H4O1S1;848.4266357421875|9.870324283838272e-03|1|a9-C1H4O1S1;913.497802734375|0.226631537079811|1|y9-C1H4O1S1;961.500732421875|0.219910562038422|1|y8+NM;984.53350830078125|0.145689412951469|1|y10-C1H4O1S1;1023.492309570312386|0.027082830667496|1|b9+NM;	539.248	G+C5H9N1	430.137	G	HAVTEASPmVK	8	1.67404	1184.59	0.0312898	4.03129	2.46217	0.159297	8.79087	0	0	35.8921	1.02464	9	2	8	0.117647	15.316	0.436982	16.2777	13.2473	7	0	0	272	616	9.09192	0	-0.37436	0.994925	unique	0	1.56794	target	1	1
NM	S100	2	219648	32058.5	635.596	0.000195211	0	3	HAVTEASPM(Oxidation)VK	sp|P02358|RS6_ECOLI	94	104	0.759006	110.071136474609375|0.751405954360962|1|a1;112.0504150390625|0.411982327699661|1|MI:C';129.102127075195313|0.132193028926849|1|y1-H2O1;130.08587646484375|0.102255515754223|1|y1-H3N1;132.083984375|0.981298446655274|1|iM+NM;136.061630249023438|0.751467823982239|1|MI:A';138.0660400390625|0.298101544380188|1|b1;147.112640380859347|0.1209671869874|1|y1;152.056610107421875|0.139781549572945|1|MI:G';181.108657836914034|0.221531346440315|1|a2;183.112503051757813|0.024542719125748|1|VT-H2O1;195.123733520507813|0.064051806926727|1|MI:NM+C';201.123947143554688|0.024349644780159|1|VT;209.103317260742188|0.742652893066406|1|b2;235.130599975585966|0.291401445865631|1|MI:NM+G';246.181747436523438|0.058999489992857|1|y2;256.166046142578125|0.016377102583647|1|EA-CO+NM;290.16143798828125|0.161902278661728|1|b3-H2O1;302.135986328125|0.013884894549847|1|TEA;308.171722412109375|0.170054063200951|1|b3;328.168609619140625|0.01931401155889|1|PM+NM;329.21771240234375|0.016800556331873|1|y3-C1H4O1S1;348.0703125|0.030463773757219|1|MI:G;353.1947021484375|0.018174005672336|1|AS+NM+C';357.21368408203125|0.019727110862732|1|TEA-CO+NM;380.1907958984375|0.026707826182246|1|TE-CO+NM+C'-NH3;391.210235595703125|0.018836051225662|1|b4-H2O1;401.203918457031307|0.013794774189591|1|AVTE;413.132476806640625|0.037152253091335|1|MI:NM+G-H2O;426.270782470703125|0.189156070351601|1|y4-C1H4O1S1;431.144744873046875|0.04004193469882|1|MI:NM+G;442.2293701171875|0.027663573622704|1|VTEAS-CO-H2O1;513.30255126953125|0.040754079818726|1|y5-C1H4O1S1;538.26104736328125|0.029873618856072|1|b5;553.773193359375|0.052367426455021|2|a9+NM+C';584.34051513671875|0.048591040074825|1|y6-C1H4O1S1;594.79376220703125|0.08546120673418|2|a10+NM+C'-NH3;603.3067626953125|0.051224607974291|2|a10+NM+C';609.30029296875|0.053322579711676|1|b6;668.32855224609375|0.029116086661816|1|VTEASPM-C1H4O1S1;678.31927490234375|0.09648185968399|1|b7-H2O1;696.32928466796875|0.12018047273159|1|b7;713.3807373046875|0.042645800858736|1|y7-C1H4O1S1;775.3751220703125|0.111838586628437|1|b8-H2O1;814.4293212890625|0.221634969115257|1|y8-C1H4O1S1;913.498779296875|0.333661437034607|1|y9-C1H4O1S1;961.501831054687614|0.103274442255497|1|y8+NM;984.536254882812386|0.201928108930588|1|y10-C1H4O1S1;1023.497314453125|0.018057541921735|1|b9+NM;	635.597	CG+C5H9N1	719.183	C	HAVTEASPmVK	8	1.00061	1184.59	0.0135068	2.01351	2.45027	0.0541758	7.22112	0	0	29.6819	0.312056	0	1	3	0.0845588	11.2479	0.211075	12.1552	9.2373	16	0	0	272	957	10.8538	0	-0.759006	0.876118	unique	0	0.421724	target	1	1
NM	S100	2	219649	32058.6	576.905	6.37289e-06	0	3	AQASTHGIGK	sp|P0A799|PGK_ECOLI	147	156	0.0947506	110.071197509765625|0.016907565295696|1|iH;112.050445556640625|0.034205444157124|1|MI:C';129.102157592773438|0.025638839229941|1|y1-H2O1;130.086135864257813|0.011141804978251|1|y1-H3N1;136.061508178710938|1.0|1|MI:A';147.112533569335938|0.017471972852945|1|y1;152.056549072265625|0.082607790827751|1|MI:G';155.081390380859347|9.299737401306627e-03|1|a2-H3N1;183.0762939453125|0.038039457052946|1|b2-H3N1;186.123397827148438|0.011763787828386|1|y2-H2O1;200.102935791015625|0.088134028017521|1|b2;204.134201049804659|0.038884714245796|1|y2;235.130615234375|0.05143941193819|1|MI:NM+G';254.114212036132813|2.59410822764039e-03|1|b3-H3N1;271.14013671875|0.023291872814298|1|b3;317.218536376953125|4.875062499195337e-03|1|y3;348.0701904296875|0.022731117904186|1|MI:G;348.1761474609375|0.010115743614733|1|AS-CO+NM+G'-NH3;358.172821044921875|3.102087415754795e-03|1|b4;374.2393798828125|0.023346055299044|1|y4;391.730651855468693|2.827269723638892e-03|2|y7+NM;427.24847412109375|0.011582791805267|2|y8+NM;491.276123046875|5.647173617035151e-03|2|y9+NM;517.7890625|0.011844546534121|2|[M+2H-H2O] NM;526.79608154296875|0.067575111985207|2|[M+2H] NM;575.3018798828125|2.884706715121865e-03|1|a3+NM+G-H3PO4;596.27593994140625|6.194405257701874e-03|1|b6;637.3421630859375|4.605830181390047e-03|1|QASTHG-CO+NM;642.3326416015625|0.023129003122449|2|[M+2H-H2O] NM+G-H3PO4;679.35076904296875|2.441851887851954e-03|1|b6+NM;691.32086181640625|9.181019850075243e-03|2|[M+2H] NM+G-H2O;695.345947265625|0.012190247885883|1|QASTHGI;695.422119140625|6.573611870408058e-03|1|y6+NM;736.3743896484375|8.842970244586468e-03|1|b7+NM;782.45098876953125|0.015788210555911|1|y7+NM;821.4644775390625|4.004319664090872e-03|1|a8+NM;849.45880126953125|9.11820400506258e-03|1|b8+NM;853.4881591796875|0.038678400218487|1|y8+NM;898.475341796875|2.029593102633953e-03|1|y9;969.511596679687614|0.01835117302835|1|[M+H];1034.5712890625|3.412909572944045e-03|1|[M+H-H2O] NM;1052.5858154296875|0.029801946133375|1|[M+H] NM;	576.905	GG+C5H9N1	759.189	G	AQaSTHGIGK	2	0.0318979	968.504	0.0267704	7.02677	2.27111	0	27.3661	6.03678	1.00466	50.6102	0.447731	3	4	4	0.146245	13.2241	0.125101	21.0794	8.15396	36	0	0	253	1054	15.0614	0	-0.0947506	0.886382	unique	0	0.641183	target	0	1
NM	S100	2	219654	32059.3	426.532	0.00586428	0	3	AQLNM(Oxidation)VR	sp|P0A6P7|ENGB_ECOLI	157	163	0.0690496	132.083953857421875|1.0|1|iM+NM;136.06146240234375|0.023789146915078|1|MI:A';152.05645751953125|0.025755826383829|1|MI:G';155.081405639648438|0.054446242749691|1|a2-H3N1;155.117767333984375|0.061193842440844|1|b1+NM;158.092376708984375|0.024390023201704|1|y1-H3N1;172.107879638671875|0.042936522513628|1|a2;175.11883544921875|0.09949716180563|1|y1;183.0762939453125|0.206205651164055|1|b2-H3N1;183.112762451171875|0.022855730727315|1|LN-CO-H3N1;200.10296630859375|0.425247579813004|1|b2;200.1395263671875|0.018823320046067|1|LN-CO;211.107772827148438|0.01746460981667|1|LN-H3N1;235.130325317382813|0.623942613601685|1|MI:NM+G';274.187408447265625|0.063126549124718|1|y2;283.133636474609375|0.459853321313858|1|iM+NM+G';313.18719482421875|0.024535048753023|1|b3;382.208404541015625|0.035637080669403|1|a4-H3N1;382.244873046875|0.028414851054549|1|LNMV-CO-C1H4O1S1;390.699981689453125|0.019831527024508|2|a5+NM+G';471.266998291015625|0.216049373149872|1|y4-C1H4O1S1;584.350830078125|0.57312273979187|1|y5-C1H4O1S1;712.40704345703125|0.013244455680251|1|y6-C1H4O1S1;	426.532	G+C5H9N1	430.137	G	AQLNmVR	4	1.45985	846.438	0.0091162	1.00912	0.790234	0.164249	3.37565	0	0	16.3288	0.342573	0	1	2	0.0621762	1.96821	0.249489	7.08285	1.8903	9	0	0	193	379	10.755	0	0.0690496	1	unique	0	0.062273	target	1	1
NM	S100	2	219656	32059.5	459.552	0.00138975	0	3	QVLNM(Oxidation)PTK	sp|P0AAB4|UBID_ECOLI	116	123	0.557353	101.070755004882813|0.056742914021015|1|a1;112.050453186035156|0.147011563181877|1|MI:C';129.102127075195313|0.123581327497959|1|y1-H2O1;130.086196899414063|0.080326966941357|1|y1-H3N1;132.083999633789063|0.910206854343414|1|iM+NM;136.061691284179688|0.106274232268333|1|MI:A';147.11285400390625|0.113055497407913|1|y1;152.056472778320313|0.106120459735394|1|MI:G';182.12890625|0.141778513789177|1|a2-H2O1;183.112838745117188|0.308901518583298|1|LN-CO-H3N1;200.139450073242188|0.134357497096062|1|LN-CO;210.124038696289063|0.06578616797924|1|b2-H2O1;228.134490966796875|0.101634331047535|1|LN;235.13037109375|0.55795955657959|1|MI:NM+G';248.160537719726563|0.020529029890895|1|y2;283.13372802734375|0.48156002163887|1|iM+NM+G';323.208343505859375|0.014883011579514|1|b3-H2O1;327.202545166015625|0.022743431851268|1|y3-H2O1;328.19195556640625|0.035250451415777|2|y6-C1H4O1S1;345.212982177734375|0.181649476289749|1|y3;428.252777099609318|0.020149765536189|1|y4-C1H4O1S1;437.250305175781307|0.032148744910955|1|b4-H2O1;509.272186279296875|0.012127261608839|1|LNMPT-C1H4O1S1;515.26690673828125|0.010998480953276|1|NMPT-CO+NM;542.29193115234375|0.035012058913708|1|y5-C1H4O1S1;573.2734375|0.024547107517719|1|LNMPT;655.376220703125|0.224652692675591|1|y6-C1H4O1S1;754.44403076171875|0.040083985775709|1|y7-C1H4O1S1;	459.551	G+C5H9N1	430.137	G	QVLNmPTK	4	1.40277	945.495	0	0	5.87868	0.1452	0.989611	0	0	15.6634	0.43327	0	0	3	0.0898204	2.95988	0.212298	7.06343	2.95988	8	0	0	167	340	12.6683	0	0.557353	0.612957	unique	0	0.234674	target	1	1
NM	S100	2	219668	32061	618.793	6.19301e-06	0	2	AAM(Oxidation)VTVAK	sp|P09372|GRPE_ECOLI	187	194	0.741682	112.050537109375|0.022765455767512|1|MI:C';129.1021728515625|0.020167339593172|1|y1-H2O1;132.084014892578125|0.978913605213165|1|iM+NM;136.061325073242188|0.019844839349389|1|MI:A';143.081527709960938|0.011815350502729|1|b2;147.11309814453125|0.014594417996705|1|y1;218.149765014648438|0.036032874137163|1|y2;235.130416870117188|0.89082795381546|1|MI:NM+G';282.18115234375|0.014819195494056|1|VTV-H2O1;283.133697509765625|0.766732215881348|1|iM+NM+G';297.192230224609318|0.042480900883675|1|a4-C1H4O1S1;317.2188720703125|0.058479219675064|1|y3;325.1876220703125|0.033154606819153|1|b4-C1H4O1S1;345.195098876953125|0.025605630129576|1|a3+NM;373.190277099609318|0.026227612048388|1|AMVT-CO-H2O1;398.2396240234375|0.046032901853323|1|a5-C1H4O1S1;418.26605224609375|0.107550196349621|1|y4;426.234466552734375|0.161658257246017|1|b5-C1H4O1S1;497.308685302734375|0.030370056629181|1|a6-C1H4O1S1;517.33538818359375|0.03951645642519|1|y5;525.302490234375|0.06742449849844|1|b6-C1H4O1S1;573.30780029296875|0.033342141658068|1|b5+NM;596.33831787109375|0.084373764693737|1|b7-C1H4O1S1;600.37249755859375|0.022857867181301|1|y6-C1H4O1S1;671.40484619140625|0.012705693021417|1|y7-C1H4O1S1;766.32464599609375|0.010656079277396|1|VTVA+NM+G-NH3-H2O;	618.794	G+C5H9N1	430.137	G	AAmVTVAK	2	1.80459	805.437	0.011736	2.01174	1.30626	0.240525	5.25977	0	0	19.849	0.862418	2	1	5	0.0915493	5.79981	0.289186	13.0487	5.02492	4	0	0	142	290	1.96753	0	-0.741682	0.987785	unique	0	0.79	target	1	1
NM	S100	2	219689	32063.7	702.314	5.06668e-06	0	3	YQQHGM(Oxidation)APLTQEQK	sp|P0A9A6|FTSZ_ECOLI	339	352	0.911798	110.071235656738281|0.04595484957099|1|iH;112.050422668457017|0.04428343847394|1|MI:C';129.102264404296875|0.088203564286232|1|y1-H2O1;130.086212158203125|0.040914628654718|1|y1-H3N1;132.084014892578125|1.0|1|iM+NM;136.061782836914063|0.061611741781235|1|MI:A';136.075592041015625|0.123436979949474|1|a1;147.11279296875|0.093933396041393|1|y1;152.056793212890625|0.06360399723053|1|MI:G';195.08758544921875|0.037847194820642|1|HG;197.128646850585966|0.014522047713399|1|LT-H2O1;230.113418579101563|0.031204083934426|1|QE-CO;235.130462646484375|0.574351251125336|1|MI:NM+G';240.0980224609375|0.022290831431746|1|QE-H2O1;257.1248779296875|0.014832922257483|1|QQ;257.161163330078125|0.068401999771595|1|y2-H2O1;258.108795166015625|0.021128607913852|1|QE;258.145172119140625|0.083467088639736|1|y2-H3N1;266.124969482421875|0.012678117491305|1|QH;275.103271484375|0.022548722103238|1|b2-H3N1;275.171905517578125|0.077425859868526|1|y2;283.1337890625|0.695913016796112|1|iM+NM+G';292.129638671875|0.148763850331306|1|b2;294.182647705078125|8.059266023337841e-03|1|PLT-H2O1;309.155731201171932|0.014147434383631|1|GMAP-C1H4O1S1;323.1473388671875|8.280531503260136e-03|1|QHG;348.071502685546875|0.011637369170785|1|MI:G;359.15673828125|0.015665650367737|1|TQE;386.202484130859375|0.048605054616928|1|y3-H2O1;403.1602783203125|0.014846500009298|1|b3-H3N1;404.2142333984375|0.04398650676012|1|y3;420.187591552734375|0.049596134573221|1|b3;440.250335693359375|7.859824225306511e-03|1|PLTQ;487.214996337890625|0.016095198690891|1|TQEQ;489.740966796875|0.014710224233568|2|b9-C1H4O1S1;512.22381591796875|6.816087290644646e-03|1|a4-H3N1;514.25909423828125|0.023271191865206|1|y4-H2O1;515.245849609375|0.023554978892207|1|y4-H3N1;529.25262451171875|0.049863710999489|1|a4;532.27227783203125|0.045834477990866|1|y4;557.24554443359375|0.056056499481201|1|b4;559.29620361328125|7.633079309016466e-03|1|HGMAPL-C1H4O1S1;569.29376220703125|0.027679217979312|1|PLTQE;586.2713623046875|0.010848993435502|1|a5;614.26824951171875|0.041010826826096|1|b5;633.320556640625|0.080812402069569|1|y5;640.32843017578125|0.012804410420358|1|APLTQE;668.8173828125|0.102091670036316|2|b12-C1H4O1S1;732.84716796875|0.079692028462887|2|b13-C1H4O1S1;740.3470458984375|0.016040593385696|1|a7-C1H4O1S1;746.40789794921875|0.01924816891551|1|y6;788.38232421875|0.028449147939682|2|a11+NM+G-H3PO4;816.343505859375|0.091227360069752|1|y3+NM+G-H2O;825.4439697265625|0.013192749582231|1|y7-H2O1;826.43133544921875|0.018218271434307|1|y7-H3N1;843.456970214843636|0.202386900782585|1|y7;914.493041992187614|0.126438811421394|1|y8;950.48968505859375|0.016174130141735|1|a9-C1H4O1S1;978.47918701171875|0.05090344697237|1|b9-C1H4O1S1;997.536254882812386|0.018322575837374|1|y9-C1H4O1S1;1054.5531005859375|0.041868720203638|1|y10-C1H4O1S1;1079.5274658203125|0.017566086724401|1|b10-C1H4O1S1;1191.610107421875|0.05491704121232|1|y11-C1H4O1S1;1207.5814208984375|0.031463958323002|1|b11-C1H4O1S1;1255.587890625|0.016902778297663|1|y7+NM+G-H2O;1308.640625|7.488842587918043e-03|1|a12-C1H4O1S1;1336.6318359375|0.05399626865983|1|b12-C1H4O1S1;	702.314	G+C5H9N1	430.137	G	YQQHGmAPLTQEQK	5	1.69591	1673.78	0.0124449	2.01244	4.06205	0.15453	4.39757	0	0	36.7707	1.0082	7	1	8	0.117021	17.1702	0.277738	22.119	16.349	11	0	0	282	1129	12.6272	0	0.911798	1	unique	0	1.72184	target	1	1
NM	S100	2	219690	32063.8	712.3	5.61e-06	0	3	GTAM(Oxidation)NPVDHPHGGGEGR	sp|P60422|RL2_ECOLI	222	238	0.792371	110.071372985839844|0.03335078805685|1|iH;112.050422668457017|0.166996940970421|1|MI:C';113.070976257324219|0.040709998458624|1|a2-H2O1;131.081375122070313|0.052104122936726|1|a2;132.084060668945313|0.201267257332802|1|iM+NM;136.06170654296875|0.195505991578102|1|MI:A';141.065567016601563|0.074610307812691|1|b2-H2O1;152.05645751953125|0.068413622677326|1|MI:G';159.076370239257813|0.076437033712864|1|b2;175.118820190429688|0.061561778187752|1|y1;184.108139038085966|0.036726750433445|1|a3-H2O1;198.087310791015625|0.019228715449572|1|GGE-CO-H2O1;212.103073120117188|0.283292502164841|1|b3-H2O1;217.06439208984375|0.02107703499496|1|MN-CO-H3N1;219.080047607421875|0.073566742241383|1|AM;226.0819091796875|0.02941738255322|1|GGE-H2O1;230.113998413085966|0.061776380985975|1|b3;232.1405029296875|0.157915011048317|1|y2;235.118743896484375|0.021423360332847|1|HP;235.131027221679688|0.18059416115284|1|MI:NM+G';262.085906982421875|0.062727607786655|1|MN;269.12451171875|0.016467383131385|1|AMN-C1H4O1S1;283.133331298828125|0.11262121796608|1|iM+NM+G';285.156341552734375|0.029409553855658|1|a4-C1H4O1S1;311.17230224609375|0.019811883568764|1|NPV;312.154541015625|0.022967172786593|1|PVD;333.12353515625|0.038441486656666|1|AMN;348.069915771484375|0.030385384336114|1|MI:G;359.13848876953125|0.088556401431561|1|b4-H2O1;377.149108886718693|0.073422662913799|1|b4;426.1981201171875|0.064673274755478|1|NPVD;431.1436767578125|0.025382813066244|1|MI:NM+G;444.2198486328125|0.065195210278034|2|TAMNPVDHP-CO-C1H4O1S1;446.169952392578125|0.025096010416746|1|a5-H3N1;449.214263916015625|0.031625479459763|1|PVDH;473.180511474609318|0.041089843958616|1|b5-H2O1;474.164825439453125|0.046194151043892|1|b5-H3N1;475.225555419921875|0.044149953871965|1|y5;491.19183349609375|0.01849302649498|1|b5;532.24822998046875|0.139424130320549|1|y6;607.785888671875|0.043703153729439|2|y12;618.28961181640625|0.204488471150398|2|y9+NM+G-H3PO4;649.3243408203125|0.097329966723919|2|y12+NM;667.2811279296875|0.067234687507153|2|y9+NM+G;706.3421630859375|0.066879570484161|2|y13+NM;713.23736572265625|0.052338112145662|1|GGGE+NM+G-H2O;739.338623046875|0.021094143390656|2|a11+NM+G-H3PO4;766.358154296875|0.192613989114761|1|y8;773.87042236328125|0.437307178974152|2|y12+NM+G-H3PO4;779.350524902343636|0.034682020545006|1|MNPVDHP-CO;822.8558349609375|0.130597099661827|2|y12+NM+G;837.37664794921875|0.05521547421813|1|DHPH+NM+G-HPO3;843.8721923828125|0.059193916618824|2|[M+2H-H2O];846.876892089843636|0.109032995998859|2|y14+NM+G'-NH3;852.87890625|0.061028927564621|2|[M+2H];875.40411376953125|0.014920453540981|1|b9-C1H4O1S1;879.87939453125|0.087987303733826|2|y13+NM+G;903.419311523437614|0.044771406799555|1|y9;1196.5213623046875|0.013988649472594|1|TAMNPVDHP+NM+G'-NH3;1214.5665283203125|0.07140351831913|1|y12;1328.613525390625|0.033005259931087|1|y13;	712.301	G+C5H9N1	430.137	G	GTAMNPVDhPHGGGEGR	8	1.25607	1703.74	0.0690917	3.06909	6.531	0.0194867	11.1668	0	2.00746	44.7528	0.25167	2	2	4	0.0944444	17.0504	0.164588	23.1356	14.5106	29	0	0	360	1018	12.6295	0	-0.792371	0.960062	unique	0	1.27234	target	1	1
NM	S100	2	219701	32065	672.283	0.000560262	0	3	M(Oxidation)TSVGSQDTTGPMTR	sp|P36683|ACNB_ECOLI	408	422	0.684946	112.050392150878906|0.375560700893402|1|MI:C';129.10223388671875|0.101055197417736|1|VG-CO;132.084030151367188|1.0|1|iM+NM;136.0616455078125|0.456439197063446|1|MI:A';152.056549072265625|0.28741717338562|1|MI:G';175.118576049804659|0.089128091931343|1|y1;181.097076416015625|0.021382581442595|1|PM-C1H4S1;185.092514038085966|0.020876394584775|1|b2-C1H4O1S1;221.095657348632813|0.058690011501312|1|a2;235.130416870117188|0.479064613580704|1|MI:NM+G';249.0908203125|0.190001726150513|1|b2;270.145263671875|0.036175489425659|1|TSV-H2O1;283.133514404296875|0.298905909061432|1|iM+NM+G';348.069671630859375|0.085276149213314|1|MI:G;417.179931640625|0.049229253083467|1|b4-H2O1;428.213836669921875|0.021087899804115|1|b5-C1H4O1S1;431.144287109375|0.11593284457922|1|MI:NM+G;456.257843017578125|0.024546341970563|1|y4-C1H4S1;479.1468505859375|0.395472228527069|1|iM+NM+G;513.275390625|0.031178528442979|1|y5-C1H4S1;641.27490234375|0.178003892302513|1|a3+NM+G-NH3-HPO3;673.27142333984375|0.332310318946838|1|TSV-CO+NM+G-NH3;719.3441162109375|0.034868776798248|1|TSVGS-CO+NM+G-NH3-H3PO4;783.85137939453125|0.220477804541588|2|[M+2H-H2O];830.396545410156364|0.064355574548244|1|y8-C1H4S1;835.371032714843636|0.024561446160078|1|QDTTG+NM+G-H3PO4;878.4052734375|0.03100105561316|1|y8;879.3984375|0.025323979556561|1|SVGSQD-CO+NM+G-NH3-HPO3;1045.4925537109375|0.048717513680458|1|y10-C1H4S1;1093.4923095703125|0.028597425669432|1|y10;1102.5108642578125|0.168641433119774|1|y11-C1H4S1;1150.519775390625|0.121647819876671|1|y11;1201.5810546875|0.054421614855528|1|y12-C1H4S1;1288.618408203125|0.044750679284334|1|y13-C1H4S1;1336.61279296875|0.026521669700742|1|y13;	672.283	G+C5H9N1	430.137	G	mTSVGSQDTTGPmTR	12	1.69438	1583.69	0	0	5.87868	0.133778	1.9999	0	1.01741	16.7968	0.143704	0	0	2	0.0564516	5.2229	0.194262	11.0431	5.2229	11	0	0	248	1113	8.42937	0	-0.684946	0.826793	unique	0	0.323762	target	1	1
NM	S100	2	219702	32065.1	569.585	5.87519e-06	0	3	M(Oxidation)VYAPTQEHGK	sp|P23538|PPSA_ECOLI	267	277	3.06544	112.050407409667969|0.325910776853561|1|MI:C';129.1021728515625|0.076789490878582|1|y1-H2O1;130.086441040039063|0.031114600598812|1|y1-H3N1;132.084014892578125|1.0|1|iM+NM;136.061691284179688|0.58626389503479|1|MI:A';136.075424194335938|0.059003695845604|1|iY;147.112640380859347|0.050955772399902|1|y1;152.056625366210938|0.191206887364388|1|MI:G';171.112884521484375|0.029628889635205|1|PT-CO;203.121566772460938|0.072090595960617|1|a1+NM;204.13470458984375|0.03935369476676|1|y2;231.116500854492188|0.015296630561352|1|b1+NM;235.130462646484375|0.201801389455795|1|MI:NM+G';283.13385009765625|0.571539044380188|1|iM+NM+G';318.181243896484375|0.081297554075718|1|a3-C1H4O1S1;341.193572998046875|0.065125025808811|1|y3;346.176239013671875|0.059349231421947|1|b3-C1H4O1S1;348.070068359375|0.050962157547474|1|MI:G;389.2198486328125|0.010722933337092|1|a4-C1H4O1S1;398.701263427734375|0.049682427197695|2|y7;417.214324951171932|0.029046608135104|1|b4-C1H4O1S1;456.207916259765625|0.014534954912961|1|PTQE;470.23529052734375|0.023828005418181|1|y4;479.147216796875|8.860539644956589e-03|1|iM+NM+G;499.253753662109375|0.010233573615551|1|APTQE-CO;505.2398681640625|0.013754829764366|2|b9-C1H4O1S1;520.7437744140625|0.057029094547033|2|YAPTQE+NM+G-HPO3;561.27191162109375|0.029859151691198|2|VYAPTQE+NM+G-H3PO4;570.27490234375|0.204183742403984|2|VYAPTQE+NM+G-HPO3;699.34027099609375|0.022838426753879|1|y6;778.38494873046875|0.025945207104087|1|y7-H2O1;796.393798828125|0.185750305652618|1|y7;849.4190673828125|0.017753459513187|1|y8-H2O1;856.39300537109375|0.012778391130269|1|YAPTQEHG-CO;867.43048095703125|0.156117826700211|1|y8;877.4144287109375|0.054223526269197|1|APTQE+NM+G-HPO3;890.442626953125|0.029087528586388|1|b7+NM;1013.47021484375|0.018148735165596|1|y9-H3N1;1030.49365234375|0.02639508061111|1|y9;1040.4786376953125|0.047927416861057|1|YAPTQE+NM+G-HPO3;1121.5323486328125|0.015441310591996|1|VYAPTQE+NM+G-H3PO4;1139.548828125|0.234337687492371|1|VYAPTQE+NM+G-HPO3;	569.583	G+C5H9N1	430.137	G	mVYAPTQEHGK	0	1.69687	1275.59	0.0124894	2.01249	1.50528	0.169464	4.57174	0	0	22.4404	0.404726	0	1	4	0.0897959	11.8904	0.24844	18.079	11.0871	11	0	0	245	893	7.55805	0	3.06544	0.52929	unique	0	1.05294	target	1	1
NM	S100	2	219710	32066.2	521.218	6.17361e-06	0	3	LNMM(Oxidation)NAEHR	sp|P0A8P3|FETP_ECOLI	55	63	0.404771	110.071197509765625|0.070269703865051|1|iH;112.050369262695313|0.141936600208282|1|MI:C';132.083999633789063|1.0|1|iM+NM;136.061630249023438|0.431013733148575|1|MI:A';152.056503295898438|0.355318427085876|1|MI:G';175.118896484375|0.198364764451981|1|y1;183.112884521484375|0.056469395756722|1|a2-H3N1;200.139511108398438|0.030135834589601|1|a2;211.10784912109375|0.074510812759399|1|b2-H3N1;215.084762573242188|0.026091698557138|1|MM-C1H4O1S1;218.095870971679688|0.017331872135401|1|NM-CO;228.134490966796875|0.17685754597187|1|b2;235.130355834960938|0.565452337265015|1|MI:NM+G';283.133758544921875|0.517822861671448|1|iM+NM+G';294.166717529296875|0.015152744948864|1|y2-H2O1;311.17193603515625|0.205854550004005|1|b3-C1H4S1;312.177642822265625|0.167913645505905|1|y2;314.15155029296875|0.011949772015214|1|a3-H3N1;329.127288818359375|0.011461043730378|1|NMM-C1H4O1S1;342.148193359375|8.700498379766941e-03|1|b3-H3N1;348.070159912109375|0.026216251775622|1|MI:G;355.172271728515625|0.025078905746341|2|y6-C1H4O1S1;359.172698974609318|0.035577818751335|1|b3;420.6923828125|0.098692655563355|2|y7-C1H4O1S1;423.211334228515625|9.7661130130291e-03|1|y3-H2O1;441.22119140625|0.101779967546463|1|y3;447.1375732421875|0.034722827374935|1|MMNA-H3N1;458.208038330078125|0.019095601513982|1|b4-C1H4S1;477.714599609375|0.078850969672203|2|y8-C1H4O1S1;512.25750732421875|0.080532550811768|1|y4;599.2965087890625|0.013755422085524|1|a6-C1H4O1S1;609.2733154296875|0.071266315877438|1|y5-H3N1;626.300048828125|0.127936765551567|1|y5;709.3382568359375|0.026933135464787|1|y6-C1H4O1S1;757.33929443359375|0.086726993322372|1|NAEH-CO+NM+G-NH3-HPO3;840.37744140625|0.119405426084995|1|y7-C1H4O1S1;954.41632080078125|0.036640048027039|1|y8-C1H4O1S1;	521.218	G+C5H9N1	430.137	G	LNmmNAEHR	3	1.51782	1130.5	0	0	5.87868	0.145666	0.989611	0	0	22.1394	0.886026	0	0	5	0.0930233	6.13249	0.243978	12.0882	6.13249	8	0	0	172	1071	3.65306	0	0.404771	0.6808	unique	0	0.806051	target	1	1
NM	S100	2	219712	32066.4	677.619	6.0197e-06	0	3	QPDAM(Oxidation)THPDGM(Oxidation)QIK	sp|P0ACJ8|CRP_ECOLI	154	167	1.26927	101.070899963378906|0.023520309478045|1|a1;110.071228027343764|0.039194796234369|1|iH;112.050399780273438|0.065880224108696|1|MI:C';129.06573486328125|0.020608296617866|1|b1;129.102249145507813|0.046335246413946|1|y1-H2O1;130.086151123046875|0.028665719553828|1|y1-H3N1;132.083969116210938|1.0|1|iM+NM;136.061660766601563|0.112998202443123|1|MI:A';147.112625122070313|0.075074873864651|1|y1;152.056427001953125|0.033456116914749|1|MI:G';181.0972900390625|7.932613603770733e-03|1|a2-H3N1;185.091888427734375|0.014270762912929|1|PD-CO;203.085479736328125|7.696040440350771e-03|1|MT-CO-H2O1;205.06463623046875|0.015082995407283|1|GM;208.1080322265625|0.025929735973477|1|b2-H2O1;209.092208862304716|0.025312747806311|1|b2-H3N1;226.119049072265625|8.817511610686779e-03|1|b2;231.079849243164063|0.021958021447062|1|MQ-CO-H3N1;235.130355834960938|0.835232317447662|1|MI:NM+G';249.090606689453125|0.223569750785828|1|MT;260.19696044921875|0.036959152668715|1|y2;270.145477294921875|0.012390362098813|1|DA+NM;283.133697509765625|0.575137853622437|1|iM+NM+G';323.134979248046875|0.017535144463181|1|b3-H2O1;324.1195068359375|0.044131990522146|1|b3-H3N1;348.069915771484375|0.012715865857899|1|MI:G;367.1611328125|0.014471156522632|1|PDAM-C1H4O1S1;370.244323730468693|0.012022567912936|1|y3-H2O1;371.228668212890625|7.548587862402201e-03|1|y3-H3N1;388.255096435546875|0.011551633477211|1|y3;389.184967041015625|0.024315219372511|1|MQI;395.155364990234375|0.036181204020977|1|b4-H3N1;407.1951904296875|8.864434435963631e-03|1|AM-CO+NM+G'-H2O;413.132019042968693|0.01853235065937|1|MI:NM+G-H2O;417.17974853515625|0.054825235158205|1|DAM+NM;479.147186279296875|8.824891410768032e-03|1|iM+NM+G;495.218536376953125|0.0104566719383|1|b5-C1H4O1S1;496.20892333984375|9.302382357418535e-03|1|iK+NM+G-NH3-H2O;528.3118896484375|0.024689339101315|1|y5-C1H4O1S1;542.19378662109375|0.011075481772423|1|b5-H3N1;545.20452880859375|9.42391250282526e-03|1|PDGMQ;575.23516845703125|0.016959516331553|2|b11-C1H4O1S1;592.3115234375|0.029684098437428|1|y5;658.28466796875|8.518525399267674e-03|1|PDGMQI;740.393310546875|0.086304441094399|1|y7-C1H4O1S1;804.3905029296875|0.117652490735054|1|y7;877.45001220703125|0.016063503921032|1|y8-C1H4O1S1;975.398498535156364|0.010038973763585|1|b6+NM+G-NH3-H3PO4;978.50238037109375|0.019607277587056|1|y9-C1H4O1S1;989.440368652343636|7.463305722922087e-03|1|THPDGMQ-CO+NM+G';1042.4940185546875|0.024629767984152|1|y9;	677.62	G+C5H9N1	430.137	G	QPDAmTHPDGmQIK	10	1.59283	1599.7	0.000877968	1.00088	0.408563	0.13934	2.01677	0	0	21.1052	0.231601	0	1	3	0.0867769	7.58138	0.174124	15.0314	7.57139	24	0	0	242	1070	15.0396	0	-1.26927	0.846853	unique	0	0.933389	target	2	1
NM	S100	2	219728	32068.3	571.919	6.36231e-06	0	3	ASDLM(Oxidation)HLEHSK	sp|P76034|YCIT_ECOLI	231	241	0.121286	110.071212768554688|0.134657874703407|1|iH;112.050437927246094|0.417495846748352|1|MI:C';129.102142333984375|0.310705214738846|1|y1-H2O1;130.086090087890625|0.143899276852608|1|y1-H3N1;132.08404541015625|0.976871848106384|1|iM+NM;136.0616455078125|0.816844880580902|1|MI:A';147.112716674804659|0.249084025621414|1|y1;152.05657958984375|0.727656602859497|1|MI:G';215.139938354492188|0.049297381192446|1|LE-CO;229.118911743164063|0.020406709983945|1|DL;234.145309448242188|0.053640250116587|1|y2;235.130508422851563|1.0|1|MI:NM+G';251.151138305664063|0.020761128515005|1|HL;256.09326171875|0.035921148955822|1|b3-H2O1;258.144775390625|0.028916308656335|1|SD-CO+NM;274.1041259765625|0.061580389738083|1|b3;283.13385009765625|0.490380495786667|1|iM+NM+G';344.1956787109375|0.020854433998466|1|iH+NM+G';348.0706787109375|0.084645316004753|1|MI:G;371.202423095703125|0.021240081638098|1|y3;431.142913818359375|0.018178708851337|1|MI:NM+G;613.33203125|0.067420303821564|1|y5;686.33917236328125|0.038957733660936|1|y3+NM+G-NH3-H3PO4;696.40313720703125|0.297995388507843|1|y5+NM;720.36273193359375|0.024966632947326|1|LMH-CO+NM+G-HPO3;750.392333984375|0.039011247456074|1|y6;849.407958984375|0.020803600549698|1|b8-C1H4O1S1;879.418884277343636|0.034406151622534|1|y7-H2O1;	571.919	G+C5H9N1	430.137	G	ASDLmHLEHSK	4	1.49222	1282.6	0.0203641	2.02036	2.21567	0.0899353	3.17861	0	0	21.1649	0.301958	3	1	3	0.0740741	6.17113	0.153172	13.0501	5.18759	18	0	0	243	1221	7.10453	0	-0.121286	0	unique	0	0.649935	target	1	1
NM	S100	2	219731	32068.8	593.259	6.39573e-06	0	2	M(Oxidation)YLQGK	sp|P0A912|PAL_ECOLI	131	136	0.696872	129.102157592773438|0.021581081673503|1|y1-H2O1;130.0863037109375|5.00995060428977e-03|1|y1-H3N1;132.083984375|1.0|1|iM+NM;136.0618896484375|3.587445011362433e-03|1|MI:A';136.07562255859375|0.011797666549683|1|iY;147.112747192382813|0.014951900579035|1|y1;152.0565185546875|0.01291639264673|1|MI:G';186.124053955078125|0.011127348989248|1|y2-H2O1;204.134429931640653|0.062339253723621|1|y2;219.113006591796875|7.901387289166451e-03|1|a2-C1H4O1S1;225.124160766601563|5.136563908308744e-03|1|LQ-H3N1;235.13043212890625|0.698610007762909|1|MI:NM+G';242.15008544921875|0.033535867929459|1|LQ;247.108169555664063|0.016932431608438|1|b2-C1H4O1S1;249.159912109375|6.059614010155201e-03|1|YL-CO;277.15521240234375|9.294154122471808e-03|1|YL;282.14459228515625|5.410708952695131e-03|1|LQG-H3N1;283.133758544921875|0.653275310993195|1|iM+NM+G';299.1724853515625|4.984898027032614e-03|1|LQG;314.1822509765625|0.079968549311161|1|y3-H2O1;315.167572021484375|0.143665969371796|1|y3-H3N1;332.1939697265625|0.219436466693878|1|y3;360.19158935546875|0.055796332657337|1|b3-C1H4O1S1;377.21881103515625|2.712100045755506e-03|1|YLQ-CO;405.212371826171932|0.016247754916549|1|YLQ;427.268280029296875|3.518327372148633e-03|1|y4-H2O1;428.251251220703125|9.7963847219944e-03|1|y4-H3N1;445.276885986328125|0.108659334480762|1|y4;488.248931884765625|0.021569164469838|1|b4-C1H4O1S1;517.2752685546875|3.730067750439048e-03|1|a5-C1H4O1S1;545.27197265625|5.470301955938339e-03|1|b5-C1H4O1S1;591.31268310546875|4.181995522230864e-03|1|y5-H3N1;608.33978271484375|0.026412695646286|1|y5;	593.26	G+C5H9N1	430.137	G	mYLQGK	0	1.65328	754.368	0	0	5.87868	0.22798	1.17584	0	0	18.6911	1.01191	0	0	5	0.175258	5.14642	0.28957	10.0595	5.14642	6	0	0	97	402	4.07657	0	-0.696872	0.997844	unique	0	0.622286	target	1	1
NM	S100	2	219733	32069	539.248	6.38298e-06	0	3	HAVTEASPM(Oxidation)VK	sp|P02358|RS6_ECOLI	94	104	0.0783822	110.071228027343764|0.51275771856308|1|a1;112.050483703613281|0.088351346552372|1|MI:C';129.102142333984375|0.120522230863571|1|y1-H2O1;130.086196899414063|0.056395377963781|1|y1-H3N1;132.084075927734375|1.0|1|iM+NM;136.06170654296875|0.152852267026901|1|MI:A';138.066085815429688|0.089983604848385|1|b1;143.117691040039063|0.040769975632429|1|AV-CO;147.112716674804659|0.111559242010117|1|y1;152.056594848632813|0.175948679447174|1|MI:G';181.097366333007813|0.049187373369932|1|PM-C1H4O1S1;181.10845947265625|0.218830749392509|1|a2;201.123764038085966|0.015422988682985|1|VT;209.103500366210938|0.558297097682953|1|b2;235.13067626953125|0.569097399711609|1|MI:NM+G';244.166183471679688|0.027785388752818|1|AVT-CO;246.1820068359375|0.069204032421112|1|y2;256.16644287109375|0.011720885522664|1|EA-CO+NM;283.133941650390625|0.569436609745026|1|iM+NM+G';290.161529541015625|0.131574049592018|1|b3-H2O1;308.171905517578125|0.107709169387817|1|b3;328.168701171875|0.018221765756607|1|PM+NM;329.21826171875|0.013377286493778|1|y3-C1H4O1S1;348.070953369140625|0.011809700168669|1|MI:G;357.212310791015625|0.012093286029994|1|TEA-CO+NM;389.1673583984375|0.015748688951135|1|TEAS;391.21038818359375|0.018166387453675|1|b4-H2O1;401.202484130859375|0.010696856305003|1|AVTE;409.218994140625|0.014822532422841|1|b4;426.270965576171932|0.122827999293804|1|y4-C1H4O1S1;513.302978515625|0.022373657673597|1|y5-C1H4O1S1;538.257568359375|0.035445213317871|1|SPM-CO+NM+G';539.27947998046875|0.044280733913183|1|VTEASP-CO-H2O1;584.33978271484375|0.020751133561134|1|y6-C1H4O1S1;609.29766845703125|0.035120144486427|1|b6;678.3182373046875|0.072172068059444|1|b7-H2O1;696.33087158203125|0.085200794041157|1|b7;713.38250732421875|0.014696936123073|1|y7-C1H4O1S1;716.339599609375|9.925922378897669e-03|1|AVTE+NM+G-NH3-H3PO4;739.4022216796875|9.468939155340197e-03|1|VTEASPMV-CO-C1H4O1S1;787.3704833984375|8.100848644971848e-03|1|AVTEA+NM+G-NH3-H3PO4;814.43023681640625|0.102341666817665|1|y8-C1H4O1S1;848.426818847656364|0.011145185679197|1|a9-C1H4O1S1;913.49835205078125|0.186091065406799|1|y9-C1H4O1S1;961.50244140625|0.148550376296043|1|y8+NM;984.53399658203125|0.105807684361935|1|y10-C1H4O1S1;995.50128173828125|0.013535563834012|1|a9+NM;1023.490844726562386|0.015180225484073|1|b9+NM;	539.248	G+C5H9N1	430.137	G	HAVTEASPmVK	8	1.58766	1184.59	0.0162384	2.01624	1.02774	0.13276	5.72009	0	0	25.9215	0.412709	0	1	4	0.0808824	9.86516	0.301557	12.1688	8.99641	10	0	0	272	700	4.74497	0	0.0783822	0.830378	unique	0	0.632834	target	1	1
NM	S100	2	219752	32071.6	618.793	0.000560256	0	2	AAM(Oxidation)VTVAK	sp|P09372|GRPE_ECOLI	187	194	1.20566	112.050392150878906|0.971230924129486|1|MI:C';129.102127075195313|0.163171947002411|1|y1-H2O1;130.086196899414063|0.023082284256816|1|y1-H3N1;132.083984375|1.0|1|iM+NM;136.061691284179688|0.172450110316277|1|MI:A';147.112747192382813|0.044726207852364|1|y1;152.056594848632813|0.068263731896877|1|MI:G';155.081344604492188|0.015553618781269|1|AM-C1H4O1S1;218.149749755859347|0.023697005584836|1|y2;235.130401611328125|0.65744936466217|1|MI:NM+G';283.1337890625|0.639501869678497|1|iM+NM+G';317.218963623046875|0.031421076506376|1|y3;325.1864013671875|0.024044405668974|1|b4-C1H4O1S1;343.233001708984375|9.035704657435415e-03|1|VTVA-CO;348.070068359375|0.013767840340734|1|MI:G;373.190582275390682|0.023456651717424|1|AMVT-CO-H2O1;398.23883056640625|0.014001253992319|1|a5-C1H4O1S1;418.265960693359375|0.050417922437191|1|y4;426.234527587890625|0.090044319629669|1|b5-C1H4O1S1;497.307281494140625|0.014967419207096|1|a6-C1H4O1S1;517.3333740234375|0.019972002133727|1|y5;525.30224609375|0.035720951855183|1|b6-C1H4O1S1;596.3387451171875|0.021599777042866|1|b7-C1H4O1S1;830.39312744140625|7.087485864758492e-03|1|y4+NM+G-H2O;	618.794	G+C5H9N1	430.137	G	AAmVTVAK	2	1.6395	805.437	0.00281832	2.00282	0.897276	0.151278	3.70068	0	0	15.8429	0.71653	4	1	5	0.0851064	4.97478	0.169803	12.0185	4.9447	8	0	0	141	290	13.3459	0	-1.20566	0.460474	unique	0	0.328516	target	1	1
NM	S100	2	219758	32072.2	574.566	6.28911e-06	0	3	ALSMDAVQK	sp|P33570|TKT2_ECOLI, sp|P27302|TKT1_ECOLI	12, 13	20, 21	2.2172	112.050392150878906|0.073438443243504|1|MI:C';129.1021728515625|0.045565288513899|1|y1-H2O1;130.085952758789063|0.016615381464362|1|y1-H3N1;132.083984375|0.408204197883606|1|iM+NM;136.061553955078125|1.0|1|MI:A';147.11260986328125|0.029431564733386|1|y1;152.0565185546875|0.209366649389267|1|MI:G';157.133468627929688|0.050588890910149|1|a2;185.128570556640653|0.014297020621598|1|b2;235.130645751953125|0.20516175031662|1|MI:NM+G';244.16534423828125|7.190762553364038e-03|1|a3;257.1611328125|0.011788297444582|1|y2-H2O1;258.14483642578125|0.024455407634377|1|DAV-CO;275.171966552734375|0.024525709450245|1|y2;283.133636474609375|0.213426649570465|1|iM+NM+G';348.07061767578125|0.019505828619003|1|MI:G;365.689117431640625|0.01185798831284|2|y7-C1H4S1;374.239837646484375|0.032862052321434|1|y3;387.1348876953125|4.252957180142403e-03|1|SMDA-H2O1;405.142974853515625|8.046220056712627e-03|1|SMDA;445.277099609375|0.026915561407804|1|y4;500.21826171875|8.977265097200871e-03|1|b5-H2O1;541.2550048828125|0.014554531313479|1|SM-CO+NM+G-HPO3;560.30438232421875|0.028239693492651|1|y5;589.262939453125|0.014491140842438|1|b6;617.299560546875|8.935218676924706e-03|1|LSMDAV;622.32940673828125|0.015961272642016|1|b3+NM+G-HPO3;660.3365478515625|9.04355850070715e-03|1|a7;688.33685302734375|0.015913454815745|1|b7;691.34259033203125|6.907228380441666e-03|1|y6;730.3726806640625|0.015118203125894|1|y7-C1H4S1;778.36834716796875|0.014025821350515|1|a6+NM+G'-NH3;809.36212158203125|4.097904078662395e-03|1|SMDAV-CO+NM+G-NH3-HPO3;826.382873535156364|0.056295327842236|1|SMDAV-CO+NM+G-HPO3;914.490966796875|4.89717023447156e-03|1|[M+H]-CH4S;945.466430664062386|0.012494955211878|1|[M+H-NH3];962.49627685546875|0.211026608943939|1|[M+H];	574.567	GG+C5H9N1	759.189	G	ALSmDAVQK	3	0.696579	961.49	0.00453129	1.00453	2.1405	0.0939334	3.27311	0	2.03378	34.0903	0.879919	2	1	6	0.110092	10.4238	0.17159	16.0439	10.3942	19	0	0	218	787	12.4413	0	-2.2172	1	non-unique	0	0.710498	target	0	1
NM	S100	2	219765	32072.9	821.985	6.47981e-06	0	3	GTAM(Oxidation)NPVDHPHGGGEGR	sp|P60422|RL2_ECOLI	222	238	0.349389	110.071243286132813|0.020172579213977|1|iH;112.050422668457017|0.153500288724899|1|MI:C';127.086769104003906|0.012993722222745|1|AM-CO-C1H4O1S1;131.081512451171875|0.01766967214644|1|a2;132.084030151367188|0.400584787130356|1|iM+NM;136.061614990234375|1.0|1|MI:A';141.065444946289063|0.013999870046973|1|b2-H2O1;152.05645751953125|0.055358115583658|1|MI:G';159.07598876953125|0.016153344884515|1|b2;175.119155883789063|0.034275088459253|1|y1;212.103469848632813|0.060389760881662|1|b3-H2O1;219.080337524414034|0.013413166627288|1|AM;230.11370849609375|0.013204789720476|1|b3;232.14068603515625|0.083727583289146|1|y2;235.130599975585966|0.25878894329071|1|MI:NM+G';283.133636474609375|0.193031072616577|1|iM+NM+G';308.063323974609318|0.013196121901274|1|MI:C;312.155609130859375|0.012525632046163|1|PVD;348.070159912109375|0.159091591835022|1|MI:G;359.138916015625|0.019332345575094|1|b4-H2O1;377.14990234375|0.018788995221257|1|b4;473.181335449218693|0.020875159651041|1|b5-H2O1;478.238800048828068|0.015295969322324|1|TA-CO+NM+G-NH3-HPO3;491.1904296875|0.021906584501266|1|b5;493.749420166015625|0.062282260507345|2|y9+NM;532.24761962890625|0.061153389513493|1|y6;566.267578125|0.011171905323863|1|GGE-CO+NM+G-HPO3;596.61175537109375|0.05720928683877|3|[M+3H] NM;649.32623291015625|0.103293679654598|2|y12+NM;673.63873291015625|0.037475254386663|3|[M+3H-H2O] NM+G-H3PO4;706.3450927734375|0.042851198464632|2|y13+NM;738.340881347656364|0.020313695073128|1|b8-C1H4O1S1;761.360595703125|0.045233454555273|1|HPHG+NM+G-H3PO4;773.8707275390625|0.079810902476311|2|y12+NM+G-H3PO4;802.3388671875|0.05981233343482|1|b8;894.41656494140625|0.201973915100098|2|[M+2H] NM;939.396240234375|0.046127051115036|1|b9;1101.5316162109375|0.020726026967168|1|NPVDHPH-CO+NM+G-H3PO4;1102.5172119140625|0.017294824123383|1|NPVDHPH-CO+NM+G-NH3-HPO3;	821.985	GG+C5H9N1	759.189	G	GTAmNPVDHPHGGGEGR	3	0.593616	1703.74	0.0254508	3.02545	3.34552	0.052415	10.2985	3.02619	0	30.6935	0.250484	0	2	4	0.0764331	10.7329	0.13876	15.0584	8.68788	33	0	0	314	162	4.65765	0	-0.349389	1	unique	0	0.552728	target	1	1
NM	S100	2	219774	32074.3	702.314	5.05005e-06	0	3	YQQHGM(Oxidation)APLTQEQK	sp|P0A9A6|FTSZ_ECOLI	339	352	0.458533	110.071205139160156|0.053808487951756|1|iH;112.050437927246094|0.154099255800247|1|MI:C';129.102203369140625|0.087386719882488|1|y1-H2O1;130.086196899414063|0.023875366896391|1|y1-H3N1;132.08404541015625|1.0|1|iM+NM;136.06170654296875|0.146839648485184|1|MI:A';136.075531005859375|0.074870102107525|1|a1;147.112716674804659|0.062726497650146|1|y1;152.056716918945313|0.105257786810398|1|MI:G';197.128524780273438|0.075868189334869|1|LT-H2O1;212.103530883789063|0.030807454138994|1|QE-CO-H2O1;235.130523681640653|0.533194839954376|1|MI:NM+G';240.098052978515625|0.015365555882454|1|QE-H2O1;257.125701904296875|0.011773554608226|1|QQ;257.16094970703125|0.030319847166538|1|y2-H2O1;258.10888671875|0.017789056524634|1|QE;258.14471435546875|0.057740699499846|1|y2-H3N1;275.1036376953125|0.012319010682404|1|b2-H3N1;275.172027587890625|0.033565524965525|1|y2;283.1337890625|0.532650053501129|1|iM+NM+G';292.12945556640625|0.07100647687912|1|b2;294.18084716796875|0.010574852116406|1|PLT-H2O1;326.171417236328125|0.018910609185696|1|LTQ-H3N1;348.071197509765625|0.025558307766914|1|MI:G;359.15625|8.853859268128872e-03|1|TQE;386.202789306640625|0.036954693496227|1|y3-H2O1;403.159484863281307|7.32714869081974e-03|1|b3-H3N1;404.213165283203125|0.021417679265141|1|y3;413.131561279296875|0.021587328985333|1|MI:NM+G-H2O;420.187591552734375|0.031995534896851|1|b3;431.144500732421875|0.021418914198875|1|MI:NM+G;440.249908447265625|0.014414442703128|1|PLTQ;444.236328125|9.217235259711742e-03|1|iK(C6H13N2O)NM+G-NH3-H3PO4;479.147705078125|0.018752759322524|1|iM+NM+G;482.234680175781307|0.010578377172351|1|QH+NM+G'-H2O;515.24481201171875|0.013599124737084|1|y4-H3N1;529.24951171875|0.03355361148715|1|a4;532.26971435546875|0.023886047303677|1|y4;557.248291015625|0.029863497242332|1|b4;569.2940673828125|0.020829923450947|1|PLTQE;570.2918701171875|0.010550213046372|1|QH-CO+NM+G-H3PO4;614.26690673828125|0.027718648314476|1|b5;633.322021484375|0.049143109470606|1|y5;640.329833984375|0.011461704038084|1|APLTQE;669.33746337890625|0.088981695473194|1|GMAPLTQ-CO-H2O1;697.3055419921875|0.026571912690997|1|b6-C1H4O1S1;715.34332275390625|0.032625697553158|1|GMAPLTQ;732.8455810546875|0.038157839328051|2|b13-C1H4O1S1;739.3599853515625|0.024385021999478|2|a11+NM+G';740.35040283203125|8.528200909495354e-03|1|a7-C1H4O1S1;746.4068603515625|9.607438929378986e-03|1|y6;768.34112548828125|0.022403761744499|1|b7-C1H4O1S1;791.38006591796875|0.010985337197781|1|TQEQ-CO+NM+G-H3PO4;807.381774902343636|0.01083935983479|1|HGMAPLTQ-CO-H3N1;816.34429931640625|0.065644338726997|1|y3+NM+G-H2O;826.422912597656364|0.013858077116311|1|APLTQ+NM+G-NH3-H3PO4;843.4564208984375|0.131352692842484|1|y7;914.49383544921875|0.073862180113792|1|y8;973.443237304687614|0.024952877312899|1|QQHGMA-CO+NM+G-H3PO4;997.5322265625|0.010585020296276|1|y9-C1H4O1S1;1054.555908203125|0.02696618065238|1|y10-C1H4O1S1;1191.612060546875|0.037576295435429|1|y11-C1H4O1S1;1207.5860595703125|0.037426874041557|1|b11-C1H4O1S1;1336.625732421875|0.033917784690857|1|b12-C1H4O1S1;	702.314	G+C5H9N1	430.137	G	YQQHGmAPLTQEQK	5	1.5514	1673.78	0.00875403	1.00875	5.26835	0.150851	3.04952	0	0	35.4227	1.00505	3	1	8	0.102837	15.0776	0.234764	21.0743	14.9914	16	0	0	282	1160	18.212	0	-0.458533	0.90991	unique	0	1.7356	target	1	1
NM	S100	2	219804	32077.9	749.788	0.00541418	0	2	MYLQGK	sp|P0A912|PAL_ECOLI	131	136	0.473789	112.050460815429702|0.326242595911026|1|MI:C';129.102218627929688|0.094761893153191|1|y1-H2O1;130.0863037109375|0.034889571368694|1|y1-H3N1;132.083984375|1.0|1|iM+NM;136.061660766601563|0.769046247005463|1|MI:A';147.112884521484375|0.061401665210724|1|y1;152.056396484375|0.183208361268044|1|MI:G';204.134689331054688|0.057671714574099|1|y2;235.130584716796875|0.303852707147598|1|MI:NM+G';242.150375366210938|0.023508792743087|1|LQ;283.1339111328125|0.168127462267876|1|iM+NM+G';295.1112060546875|0.074710510671139|1|b2;314.183074951171932|0.027283608913422|1|y3-H2O1;315.166748046875|0.08647058904171|1|y3-H3N1;332.193878173828068|0.079016111791134|1|y3;348.07000732421875|0.141208738088608|1|MI:G;360.192291259765625|0.034815341234207|1|b3-C1H4S1;408.195037841796875|0.037903796881437|1|b3;413.1324462890625|0.039423752576113|1|MI:NM+G-H2O;445.27728271484375|0.082308515906334|1|y4;479.269989013671875|0.029782194644213|1|y1+NM+G-H3PO4;645.283447265625|0.02113825827837|1|b2+NM+G-HPO3;691.3758544921875|0.11140551418066|1|[M+H]-CH4S;739.37969970703125|0.499259233474731|1|[M+H];	749.789	GG+C5H9N1	759.189	G	mYLQGK	0	1.16813	738.373	0.00146201	1.00146	3.25717	0.0807926	2.46136	0	1.03453	19.9766	0.805436	0	1	4	0.122807	4.22359	0.143968	11.0286	4.20267	19	0	0	114	906	12.3044	0	-0.473789	1	unique	0	0.0744337	target	0	1
NM	S100	2	219806	32078.2	509.213	0.00091259	0	3	AAM(Oxidation)VTVAK	sp|P09372|GRPE_ECOLI	187	194	0.757285	112.050453186035156|0.237411975860596|1|MI:C';127.086540222167969|0.015489696525037|1|AM-CO-C1H4O1S1;129.102066040039063|0.062035534530878|1|y1-H2O1;130.086166381835938|0.02973248437047|1|y1-H3N1;132.084014892578125|0.328405350446701|1|iM+NM;136.061630249023438|1.0|1|MI:A';147.112716674804659|0.04870044067502|1|y1;152.056625366210938|0.185117468237877|1|MI:G';195.124160766601563|0.015278518199921|1|MI:NM+C';200.13916015625|7.581337355077267e-03|1|y2-H2O1;201.123779296875|0.013327299617231|1|y2-H3N1;218.14990234375|0.017040066421032|1|y2;235.130462646484375|0.177320703864098|1|MI:NM+G';243.127731323242188|0.0218905210495|1|iM+NM+C';317.217987060546875|0.021223889663816|1|y3;325.186492919921875|0.014629287645221|1|b4-C1H4O1S1;348.070068359375|0.081459745764732|1|MI:G;373.190582275390682|0.017060268670321|1|AMVT-CO-H2O1;418.265441894531307|0.035158812999725|1|y4;517.33404541015625|0.015682986006141|1|y5;573.30633544921875|0.012749846093357|1|b5+NM;596.3397216796875|6.971768103539944e-03|1|b7-C1H4O1S1;791.36773681640625|7.482510525733233e-03|1|y4+NM+C-NH3;	509.214	CG+C5H9N1	719.183	C	AAmVTVAK	2	0.350296	805.437	0.00573945	3.00574	1.16531	0.0539116	4.76684	0	0	15.274	0.717316	4	1	5	0.0735294	5.64635	0.0808599	13.0269	4.91659	24	0	0	204	1256	3.55727	0	-0.757285	0.604844	unique	0	0.294014	target	1	1
NM	S100	2	219812	32078.9	517.218	6.08253e-06	0	3	AAMVTVAK	sp|P09372|GRPE_ECOLI	187	194	0.0194892	112.050437927246094|0.124893814325333|1|MI:C';115.086441040039063|0.012750800698996|1|a2;129.1021728515625|0.090377278625965|1|y1-H2O1;130.086273193359375|0.037579294294119|1|y1-H3N1;132.084030151367188|0.127774685621262|1|iM+NM;136.061614990234375|1.0|1|MI:A';147.112686157226563|0.050536323338747|1|y1;152.056564331054688|0.119787089526653|1|MI:G';155.081375122070313|0.023247268050909|1|AM-C1H4S1;173.12860107421875|0.013981493189931|1|VT-CO;183.113128662109375|9.708470664918425e-03|1|VT-H2O1;200.139694213867188|7.905126549303532e-03|1|y2-H2O1;201.123367309570313|0.023434855043888|1|y2-H3N1;218.150161743164063|0.028299268335104|1|y2;235.130386352539063|0.10324689745903|1|MI:NM+G';244.166046142578125|0.016936518251896|1|TVA-CO;272.1617431640625|4.323852248489857e-03|1|TVA;274.122100830078125|0.029100399464369|1|b3;282.18170166015625|6.552604027092457e-03|1|VTV-H2O1;283.133880615234375|0.026974065229297|1|iM+NM+G';314.153839111328125|6.688463967293501e-03|1|MVT-H2O1;317.21826171875|0.019721634685993|1|y3;325.1865234375|0.01829281821847|1|b4-C1H4S1;345.195587158203125|0.010939570143819|1|a4;348.070159912109375|0.013897609896958|1|MI:G;371.7264404296875|0.123742654919624|2|[M+2H]-CH4S;385.190246582031307|5.870208144187927e-03|1|AMVT-H2O1;398.241394042968693|6.539211608469486e-03|1|a5-C1H4S1;418.265716552734375|0.040132056921721|1|y4;426.23492431640625|0.01775548607111|1|b5-C1H4S1;456.2271728515625|0.06628992408514|1|b5-H2O1;474.238555908203125|0.024664577096701|1|b5;479.150177001953125|5.286154337227345e-03|1|iM+NM+G;508.245819091796875|4.333590157330036e-03|1|b3+NM+G';517.33721923828125|0.026740863919258|1|y5;525.30084228515625|9.39161516726017e-03|1|b6-C1H4S1;555.295166015625|0.031812448054552|1|b6-H2O1;568.34515380859375|6.291270721703768e-03|1|a7-C1H4S1;573.3050537109375|8.24046041816473e-03|1|b6;588.324951171875|0.036482010036707|1|VTVA+NM+G'-NH3;596.33966064453125|0.018824132159352|1|b7-C1H4S1;644.34075927734375|7.659574504941702e-03|1|b7;648.37469482421875|5.093712825328112e-03|1|y6;671.40570068359375|5.040430463850498e-03|1|y7-C1H4S1;742.44512939453125|8.915789425373077e-03|1|[M+H]-CH4S;772.438537597656364|3.906602971255779e-03|1|[M+H-H2O];790.44842529296875|0.29335144162178|1|[M+H];	517.218	GG+C5H9N1	759.189	G	AAmVTVAK	2	0.164368	789.442	0.000789512	1.00079	1.80984	0.0291558	2.12632	0	2.05416	36.5231	0.864011	0	1	6	0.13587	10.689	0.134789	17.0489	10.6846	19	0	0	184	1101	14.4635	0	-0.0194892	0.865355	unique	0	0.881408	target	0	1
NM	S100	2	219815	32079.4	593.26	6.27426e-06	0	2	M(Oxidation)YLQGK	sp|P0A912|PAL_ECOLI	131	136	0.0795858	112.050621032714844|0.028545614331961|1|MI:C';129.102157592773438|0.035083718597889|1|y1-H2O1;130.086273193359375|0.012510917149484|1|y1-H3N1;132.084014892578125|1.0|1|iM+NM;136.061691284179688|0.052701570093632|1|MI:A';136.0758056640625|0.013218116015196|1|iY;147.1126708984375|0.020369725301862|1|y1;152.056716918945313|0.046125028282404|1|MI:G';186.123428344726563|6.972470786422491e-03|1|y2-H2O1;197.12939453125|6.186446640640497e-03|1|LQ-CO-H3N1;204.134536743164063|0.07182976603508|1|y2;235.1304931640625|0.670197248458862|1|MI:NM+G';242.150711059570313|0.03009556978941|1|LQ;247.1082763671875|0.012395395897329|1|b2-C1H4O1S1;283.133819580078125|0.637099146842957|1|iM+NM+G';299.17169189453125|6.469756364822388e-03|1|LQG;314.182403564453125|0.076134718954563|1|y3-H2O1;315.167327880859375|0.13259020447731|1|y3-H3N1;332.19384765625|0.210388585925102|1|y3;360.19183349609375|0.061804603785276|1|b3-C1H4O1S1;428.249725341796875|7.878375239670277e-03|1|y4-H3N1;445.2769775390625|0.102750957012177|1|y4;488.250305175781307|0.012521021999419|1|b4-C1H4O1S1;608.33685302734375|0.021805999800563|1|y5;	593.26	G+C5H9N1	430.137	G	mYLQGK	0	1.6371	754.368	0	0	5.87868	0.228848	1.1698	0	0	18.685	1.01194	0	0	5	0.153061	5.14317	0.293791	10.0597	5.14317	5	0	0	98	417	1.19644	0	-0.0795858	0.989603	unique	0	0.722785	target	1	1
NM	S100	2	219818	32079.7	461.205	5.48064e-06	0	3	M(Oxidation)LEMGLNK	sp|P0A8M0|SYN_ECOLI	407	414	0.0402446	112.050552368164063|0.060908228158951|1|MI:C';129.1021728515625|0.214574664831162|1|y1-H2O1;130.032196044921875|0.014651128090918|1|b1-H2O1;130.086151123046875|0.050382405519485|1|y1-H3N1;132.084030151367188|1.0|1|iM+NM;136.061630249023438|0.06180589646101|1|MI:A';147.112686157226563|0.073045827448368|1|y1;152.056533813476563|0.032648235559464|1|MI:G';169.133438110351563|0.154982626438141|1|a2-C1H4O1S1;197.128524780273438|0.051436074078083|1|LE-CO-H2O1;213.0869140625|0.028791487216949|1|EM-C1H4S1;215.139373779296875|0.019059995189309|1|LE-CO;233.132110595703125|0.27768012881279|1|a2;235.130279541015625|0.101564049720764|1|MI:NM+G';243.14569091796875|8.60727671533823e-03|1|y2-H2O1;244.12933349609375|0.048226047307253|1|y2-H3N1;261.12744140625|0.076387360692024|1|b2;261.15594482421875|0.108504384756088|1|y2;283.133941650390625|0.113986514508724|1|iM+NM+G';285.15692138671875|6.444499827921391e-03|1|GLN;298.176727294921875|0.010085852816701|1|a3-C1H4O1S1;326.17169189453125|0.015903890132904|1|b3-C1H4O1S1;374.240509033203125|0.011061099357903|1|y3;390.168609619140625|0.03236972913146|1|b3;399.180389404296875|0.016266817227006|1|iM+NM+G-HPO3;402.716278076171932|0.011088485829532|2|y7;431.14361572265625|0.014511244371533|1|MI:NM+G;431.261260986328125|0.255107074975967|1|y4;452.233642578125|0.116847202181816|2|[M+2H]-CH4S;468.28314208984375|9.72122885286808e-03|1|LEMGL-CO-C1H4S1;479.147064208984375|0.741065204143524|1|iM+NM+G;495.2506103515625|6.584092043340206e-03|1|b2+NM+G';497.233703613281307|8.192704059183598e-03|1|EMGLN-C1H4S1;514.29827880859375|0.052243459969759|1|y5-C1H4S1;530.22564697265625|6.771970074623823e-03|1|b5-C1H4S1;562.30072021484375|0.017586812376976|1|y5;628.3109130859375|6.31688954308629e-03|1|EMGLN+NM;673.3355712890625|8.953112177550793e-03|1|y6-H2O1;691.34552001953125|0.028928592801094|1|y6;756.4259033203125|0.082120388746262|1|y7-C1H4S1;757.353759765625|0.022647958248854|1|b7-C1H4S1;759.348876953125|0.010145224630833|1|a7-H2O1;	461.205	G+C5H9N1	430.137	G	mLEmGLNK	3	1.87764	950.457	0.000932299	1.00093	1.93856	0.264976	2.12632	0	0	26.1945	1.01804	0	1	7	0.11828	9.86238	0.394888	17.1272	9.85582	2	0	0	186	725	7.72225	0	0.0402446	0.834083	unique	0	1.37936	target	1	1
NM	S100	2	219839	32082	633.289	0.00300346	0	2	VEAITM(Oxidation)R	sp|P31224|ACRB_ECOLI	644	650	0.251177	112.050369262695313|4.169664811342955e-03|1|MI:C';136.061370849609375|0.011635769158602|1|MI:A';152.05633544921875|5.687139462679626e-03|1|MI:G';157.108047485351563|4.641489125788212e-03|1|y1-H2O1;157.133270263671875|2.307613613083959e-03|1|AI-CO;158.09222412109375|6.232370622456074e-03|1|y1-H3N1;175.11883544921875|0.022458145394921|1|y1;185.128372192382813|1.814660150557756e-03|1|AI;201.12322998046875|2.301949774846435e-03|1|a2;229.118576049804659|6.921784486621618e-03|1|b2;235.1302490234375|0.482729703187943|1|MI:NM+G';283.13360595703125|0.2913498878479|1|iM+NM+G';286.17559814453125|1.918103080242872e-03|1|AIT;300.155487060546875|0.029633415862918|1|b3;359.2034912109375|3.956121858209372e-03|1|y3-C1H4O1S1;385.243408203125|9.34057030826807e-03|1|a4;413.238464355468693|0.010602446272969|1|b4;496.277038574218693|4.746836610138416e-03|1|b5-H2O1;514.28533935546875|5.542829632759094e-03|1|b5;543.32379150390625|0.012706796638668|1|y5-C1H4O1S1;591.3272705078125|0.042903900146484|1|AIT-CO+NM+G-NH3-HPO3;597.32257080078125|2.206891542300582e-03|1|b6-C1H4O1S1;801.42730712890625|8.675474673509598e-03|1|a5+NM+G-NH3-H3PO4;819.43768310546875|1.0|1|a5+NM+G-NH3-HPO3;	633.289	G+C5H9N1	430.137	G	VEAItMR	4	1.00868	834.427	0	0	5.87868	0.0740831	3.58955	0	0	20.965	0.836989	0	0	4	0.107383	3.95444	0.0960179	6.02193	3.95444	6	0	0	149	474	1.66308	0	0.251177	1	unique	0	0.162708	target	1	1
NM	S100	2	219844	32082.7	523.555	0.00760637	0	3	NIAHQVK	sp|P0AFG8|ODP1_ECOLI	405	411	1.07119	110.071197509765625|0.038809452205896|1|iH;112.050407409667969|0.069044977426529|1|MI:C';129.102127075195313|0.05401274934411|1|y1-H2O1;130.086196899414063|0.02464652992785|1|y1-H3N1;136.061553955078125|1.0|1|MI:A';147.11260986328125|0.042085807770491|1|y1;152.056594848632813|0.078298173844814|1|MI:G';183.1129150390625|8.70431587100029e-03|1|a2-H3N1;200.139358520507813|0.100312702357769|1|a2;221.103256225585966|6.167099345475435e-03|1|HQ-CO-H3N1;228.134506225585966|0.034745525568724|1|b2;235.130447387695341|0.080712161958218|1|MI:NM+G';246.181304931640653|0.011910875327885|1|y2;266.124786376953125|4.752468317747116e-03|1|HQ;299.17144775390625|8.787118829786778e-03|1|b3;348.070526123046875|0.021550351753831|1|MI:G;356.228668212890625|5.084308795630932e-03|1|y3-H2O1;357.21221923828125|5.896328017115593e-03|1|y3-H3N1;374.239166259765625|7.779867388308048e-03|1|y3;397.222137451171932|2.852044301107526e-03|1|AH-CO+NM+G'-H2O;446.7720947265625|0.06014160066843|2|[M+2H] NM;519.30291748046875|7.210456766188145e-03|1|b4+NM;523.29949951171875|7.661586627364159e-03|2|y6+NM+G-HPO3;562.30633544921875|0.014914837665856|2|[M+2H-H2O] NM+G-H3PO4;564.28668212890625|3.301100106909871e-03|1|b5;594.37347412109375|0.01010103430599|1|y4+NM;665.40985107421875|0.038316264748573|1|y5+NM;746.42999267578125|0.010199828073382|1|b6+NM;778.495361328125|3.248437773436308e-03|1|y6+NM;875.508056640625|0.01518258266151|1|[M+H-NH3] NM;892.53564453125|0.027987429872155|1|[M+H] NM;994.465881347656364|3.305074060335755e-03|1|y5+NM+G-H2O;	523.555	GG+C5H9N1	759.189	G	NIAhQVK	3	0.0828947	808.456	0.0192857	5.01929	2.45398	0	16.5984	4.0315	0	34.3013	0.842611	6	3	3	0.115385	6.32804	0.116795	14.075	3.77325	23	0	0	208	1080	6.39926	0	-1.07119	1	unique	0	0.0238698	target	0	1
NM	S100	2	219850	32083.5	596.253	0.00300346	0	2	CPGTEVR	sp|P05793|ILVC_ECOLI	156	162	1.71191	112.050384521484375|0.502910673618317|1|MI:C';127.08642578125|0.081071197986603|1|PG-CO;136.061630249023438|0.533954322338104|1|MI:A';152.056564331054688|0.469905376434326|1|MI:G';175.118804931640653|0.113838270306587|1|y1;212.085769653320313|0.036951098591089|1|a3-H2O1;235.130523681640653|0.305890202522278|1|MI:NM+G';270.1087646484375|0.010977852158248|1|GTE-H2O1;274.187591552734375|0.136322632431984|1|y2;329.679290771484375|0.110087879002094|2|y6;348.06982421875|0.033301133662462|1|MI:G;403.2313232421875|8.794541470706463e-03|1|y3;494.244476318359375|8.186612278223038e-03|1|GTE-CO+NM+G';504.277587890625|0.016801273450255|1|y4;523.24212646484375|0.011287906207144|1|a2+NM+G-HPO3;547.26544189453125|0.017436293885112|2|[M+2H] NM+G-H3PO4;561.29876708984375|0.129970878362656|1|y5;587.2454833984375|0.023066790774465|1|y1+NM+G-H2O;596.2493896484375|0.103182248771191|2|[M+2H] NM+G;631.20660400390625|0.034707870334387|1|b2+NM+G;658.3529052734375|0.021317791193724|1|y6;833.368225097656364|0.013277214020491|1|y3+NM+G;	596.252	G+C5H9N1	430.137	G	CpGTEVR	1	0.0459958	760.354	0.00509467	2.00509	1.63396	0	8.43655	2.01037	0	23.4957	1.00612	3	1	6	0.0805369	6.99244	0.0521677	14.0418	6.93486	40	0	0	149	262	9.92892	0	1.71191	0.667694	unique	0	0.161593	target	0	1
NM	S100	2	219857	32084.5	460.543	6.16119e-06	0	3	LTAM(Oxidation)GVGER	sp|P07813|SYL_ECOLI	403	411	0.0509619	129.102340698242188|9.367740713059902e-03|1|GV-CO;132.083969116210938|1.0|1|iM+NM;136.0615234375|0.011047934181988|1|MI:A';145.096832275390625|0.03648891672492|1|TA-CO;155.08148193359375|0.076695539057255|1|AM-C1H4O1S1;157.096939086914034|0.023779338225722|1|GV;158.092117309570313|0.016713259741664|1|y1-H3N1;169.13348388671875|0.049362801015377|1|a2-H2O1;173.092147827148438|0.012746961787343|1|TA;175.118850708007813|0.080828651785851|1|y1;187.144058227539063|0.156645461916924|1|a2;197.128509521484375|0.081105515360832|1|b2-H2O1;214.118087768554688|4.570834804326296e-03|1|GVG;215.139205932617188|0.078653752803802|1|b2;235.130401611328125|0.274800211191177|1|MI:NM+G';240.171157836914034|6.035525351762772e-03|1|a3-H2O1;268.16583251953125|0.044580210000277|1|b3-H2O1;283.133697509765625|0.509975731372833|1|iM+NM+G';287.13397216796875|7.074527908116579e-03|1|y2-H3N1;300.658599853515625|0.07860904186964|2|y6-C1H4O1S1;304.161346435546875|5.694694351404905e-03|1|y2;336.177215576171932|0.199400529265404|2|y7-C1H4O1S1;341.218017578125|0.010945703834295|1|a4-C1H4O1S1;344.156982421875|0.01606391184032|1|y3-H3N1;361.182891845703125|0.118963301181793|1|y3;384.222442626953125|0.012575511820614|1|TAMGV-CO-C1H4O1S1;386.701080322265625|0.271199554204941|2|y8-C1H4O1S1;426.23583984375|0.012401960790157|1|b5-C1H4O1S1;460.252258300781307|0.042851496487856|1|y4;479.1468505859375|0.015267458744347|1|iM+NM+G;497.234558105468693|6.995373871177435e-03|1|AMGVGE-C1H4O1S1;497.3079833984375|0.031440004706383|1|a6-C1H4O1S1;500.246826171875|0.0126658603549|1|y5-H3N1;517.27239990234375|0.291519045829773|1|y5;525.30291748046875|0.02090478502214|1|b6-C1H4O1S1;600.31011962890625|0.063257575035095|1|y6-C1H4O1S1;648.31097412109375|0.032635409384966|1|GVGE-CO+NM+G-NH3-HPO3;671.34619140625|0.290801554918289|1|y7-C1H4O1S1;683.37115478515625|4.260847810655832e-03|1|a8-C1H4O1S1;711.365478515625|9.07810404896736e-03|1|b8-C1H4O1S1;772.3935546875|0.183177471160889|1|y8-C1H4O1S1;	460.543	G+C5H9N1	430.137	G	LTAmGVGER	3	1.52524	948.47	0	0	5.87868	0.25244	0.989611	0	0	15.4228	0.636169	0	0	5	0.0935673	5.36138	0.380735	11.1283	5.36138	6	0	0	171	589	8.35793	0	0.0509619	0.9928	unique	0	0.81633	target	1	1
NM	S100	2	219860	32084.7	527.904	0.00300345	0	3	LSGELTM(Oxidation)AADK	sp|P76440|PRET_ECOLI	329	339	0.687012	112.050453186035156|0.125265717506409|1|MI:C';129.102218627929688|0.04019221663475|1|y1-H2O1;130.0860595703125|0.0249218121171|1|y1-H3N1;132.083999633789063|1.0|1|iM+NM;136.061630249023438|0.190894275903702|1|MI:A';145.060882568359347|0.025819255039096|1|SG;147.112640380859347|0.043617207556963|1|y1;152.056549072265625|0.109011955559254|1|MI:G';155.117706298828125|0.038260720670223|1|a2-H2O1;173.128402709960938|0.359628349542618|1|a2;183.112960815429688|0.066354602575302|1|b2-H2O1;201.123382568359347|0.216030925512314|1|b2;228.13323974609375|8.421578444540501e-03|1|TMA-CO-C1H4O1S1;230.15057373046875|7.942949421703816e-03|1|a3;235.130386352539063|0.856931567192078|1|MI:NM+G';258.144287109375|8.397717960178852e-03|1|b3;270.14434814453125|0.035256706178188|1|GE+NM;283.13372802734375|0.573391377925873|1|iM+NM+G';300.15496826171875|8.094333112239838e-03|1|GEL;341.181915283203125|8.138255216181278e-03|1|a4-H2O1;348.0714111328125|9.066898375749588e-03|1|MI:G;355.19879150390625|9.839725680649281e-03|1|GELT-CO-H2O1;373.2080078125|0.162545129656792|1|GELT-CO;404.215423583984375|9.213539771735668e-03|1|y4;414.197784423828068|0.016761867329478|1|TMAAD-CO-C1H4O1S1;444.226654052734375|0.093368873000145|2|y9-C1H4O1S1;456.243896484375|0.027446446940303|1|GELTM-CO-C1H4O1S1;504.248840332031307|0.023183861747384|1|LTMAA;656.3583984375|0.024590495973825|1|a7-C1H4O1S1;741.3416748046875|0.022174840793014|1|GELTMAAD-C1H4O1S1;791.3946533203125|0.020437072962523|1|a8;887.44586181640625|0.551908612251282|1|y9-C1H4O1S1;901.42132568359375|0.011273161508143|1|y5+NM+G-HPO3;966.44482421875|0.01162626221776|1|SGELTMAA-CO+NM+G'-NH3;1036.490966796875|0.031707856804132|1|b8+NM+G'-NH3;	527.904	G+C5H9N1	430.137	G	LSGELTmAADK	6	1.58466	1150.55	0.0046205	2.00462	2.34819	0.169141	3.18621	0	0	16.937	0.206364	2	1	2	0.0622407	3.73012	0.245278	8.07614	3.68804	8	0	0	241	1011	4.27477	0	0.687012	0.788606	unique	0	0.168957	target	1	1
NM	S100	2	219883	32087.2	679.299	0.00601308	0	2	M(Oxidation)LEM(Oxidation)GLNK	sp|P0A8M0|SYN_ECOLI	407	414	1.61782	112.050399780273438|0.193156108260155|1|MI:C';129.10205078125|0.064103566110134|1|y1-H2O1;132.083984375|0.348903030157089|1|iM+NM;136.061614990234375|0.462193131446838|1|MI:A';147.11260986328125|0.03198417276144|1|y1;152.056564331054688|0.191626831889153|1|MI:G';195.124252319335938|0.039764951914549|1|MI:NM+C';197.127838134765625|0.017152531072497|1|LE-CO-H2O1;243.127700805664063|0.051445692777634|1|iM+NM+C';249.090362548828125|0.060409229248762|1|EM-CO;261.12738037109375|0.020065957680345|1|b2;261.156158447265625|0.033648066222668|1|y2;326.16943359375|8.709168061614037e-03|1|b3-C1H4O1S1;348.071136474609318|0.035378754138947|1|MI:G;373.1270751953125|0.012290060520172|1|MI:NM+C-H2O;374.2401123046875|0.013222258538008|1|y3;390.170196533203125|0.030168080702424|1|b3;431.260986328125|0.047844152897596|1|y4;456.202392578125|0.011551537550986|1|iK+NM+C-NH3-H2O;790.383728027343636|0.013540849089622|1|b6+NM;	679.298	C+C5H9N1	390.13	C	mLEmGLNK	3	0.400349	966.451	0.00146295	1.00146	0.0440059	0.0458312	2.41343	0	0	16.7927	0.859874	0	1	4	0.0967742	4.04756	0.06641	11.0206	4.03411	28	0	0	124	645	11.2987	0	1.61782	0.345699	unique	0	0.0608841	target	2	1
NM	S100	2	219895	32088.8	821.984	6.59036e-06	0	3	GTAM(Oxidation)NPVDHPHGGGEGR	sp|P60422|RL2_ECOLI	222	238	0.352953	110.071350097656236|7.561210542917252e-03|1|iH;112.050437927246094|0.041695833206177|1|MI:C';132.083999633789063|0.299116015434265|1|iM+NM;136.061630249023438|0.20247745513916|1|MI:A';152.05657958984375|0.113207720220089|1|MI:G';158.09271240234375|6.621172651648521e-03|1|y1-H3N1;175.119049072265625|0.02537970803678|1|y1;197.1280517578125|5.97511138767004e-03|1|PV;212.103195190429688|9.371106512844564e-03|1|b3-H2O1;232.141021728515625|0.014434727840126|1|y2;235.130523681640653|0.106847546994686|1|MI:NM+G';262.08514404296875|4.223063588142395e-03|1|MN;265.12359619140625|5.591013468801975e-03|1|iM+NM+G'-H2O;283.133697509765625|0.058046691119671|1|iM+NM+G';348.070648193359375|0.033490389585495|1|MI:G;473.18060302734375|4.92034200578928e-03|1|b5-H2O1;475.225677490234375|0.013646745122969|1|y5;532.2469482421875|0.014308429323137|1|y6;542.75347900390625|0.041534215211868|2|MNPVDHPHG+NM;630.2950439453125|5.469799507409334e-03|1|TAMNPV;669.304931640625|6.781402509659529e-03|1|b7-H2O1;738.34332275390625|8.738107047975063e-03|1|b8-C1H4O1S1;766.3609619140625|0.011933037079871|1|y8;773.8701171875|0.023399628698826|2|y12+NM+G-H3PO4;802.34222412109375|9.481755085289478e-03|1|b8;883.4140625|6.308339070528746e-03|1|NPVDHPHGG-CO;894.41448974609375|0.041192654520273|2|[M+2H] NM;1084.5028076171875|0.037376165390015|1|MNPVDHPHG+NM;1105.3968505859375|6.10309885814786e-03|1|MNPVDH+NM+G-NH3-H2O;1196.4932861328125|9.232986718416214e-03|1|y8+NM+G;	821.985	GG+C5H9N1	759.189	G	GTAmNPVDHPHGGGEGR	3	0.362754	1703.74	0.00674774	2.00675	3.30553	0.0750099	4.24037	1.00852	0	18.5407	0.313226	4	1	4	0.0541401	7.39615	0.111683	15.0266	6.67089	28	0	0	314	162	5.06671	0	-0.352953	1	unique	0	0.461264	target	1	1
NM	S100	2	219911	32090.9	643.6	0.00300344	0	3	HAVTEASPMVK	sp|P02358|RS6_ECOLI	94	104	1.49519	110.071144104003906|0.454864263534546|1|a1;112.050399780273438|0.415345907211304|1|MI:C';129.102157592773438|0.222980126738548|1|y1-H2O1;130.086105346679688|0.089196301996708|1|y1-H3N1;132.083984375|0.796860873699188|1|iM+NM;136.0616455078125|1.0|1|MI:A';138.066085815429688|0.274298101663589|1|b1;143.117782592773438|0.087880000472069|1|AV-CO;147.112625122070313|0.174485325813293|1|y1;152.056564331054688|0.307862669229507|1|MI:G';171.112899780273438|0.047880526632071|1|AV;181.108505249023438|0.133051350712776|1|a2;201.123626708984375|0.05898317694664|1|VT;209.103347778320313|0.302417516708374|1|b2;226.15472412109375|0.069375574588776|1|AVT-CO-H2O1;235.130401611328125|0.551391005516052|1|MI:NM+G';242.149826049804659|0.100590929389|1|AS+NM;244.165725708007813|0.267702758312225|1|AVT-CO;283.133697509765625|0.312995254993439|1|iM+NM+G';290.16156005859375|0.043650288134813|1|b3-H2O1;308.17132568359375|0.053596138954163|1|b3;343.198974609375|0.052864570170641|1|EAS-CO+NM;348.071044921875|0.079213462769985|1|MI:G;355.196044921875|0.034710086882114|1|AVTE-CO-H2O1;371.192962646484375|0.055518094450235|1|EAS+NM;413.133575439453125|0.033981803804636|1|MI:NM+G-H2O;426.271179199218693|0.083714514970779|1|y4-C1H4S1;431.144226074218693|0.026665583252907|1|MI:NM+G;513.3023681640625|0.031875126063824|1|y5-C1H4S1;561.30096435546875|0.360117256641388|2|[M+2H]-CH4S;585.30157470703125|0.169397875666618|2|[M+2H];589.80303955078125|0.054539740085602|2|y9+NM+G'-NH3;678.32000732421875|0.03047445230186|1|b7-H2O1;696.33258056640625|0.059891909360886|1|b7;775.377685546875|0.03544944897294|1|b8-H2O1;814.430603027343636|0.063547290861607|1|y8-C1H4S1;913.496459960937614|0.144469916820526|1|y9-C1H4S1;924.422912597656364|0.032990664243698|1|b9;961.499267578125|0.072003364562988|1|y9;977.48699951171875|0.025091262534261|1|a10-H2O1;984.53753662109375|0.072645455598831|1|y10-C1H4S1;1032.536376953125|0.032356195151806|1|y10;1121.591796875|0.042004536837339|1|[M+H]-CH4S;1169.6009521484375|0.049968257546425|1|[M+H];	643.601	GG+C5H9N1	759.189	G	HAVTEASPmVK	8	1.10986	1168.59	0.00244789	1.00245	0.121049	0.0498134	2.06965	0	2.00985	26.8312	0.305936	0	1	3	0.0934579	8.27714	0.133468	12.0738	8.22404	24	0	0	214	923	13.0376	0	-1.49519	0.486274	unique	0	0.171291	target	0	1
NM	S100	2	219923	32092.3	467.199	6.52686e-06	0	3	FADM(Oxidation)TNVR	sp|P0AEZ1|METF_ECOLI	223	230	0.418377	112.050384521484375|4.531182814389467e-03|1|MI:C';120.080497741699219|1.0|1|a1;136.061691284179688|5.376223474740982e-03|1|MI:A';141.065597534179688|6.862880662083626e-03|1|AD-CO-H2O1;152.05645751953125|7.762385997921228e-03|1|MI:G';158.092269897460938|0.010012433864176|1|y1-H3N1;159.076141357421875|4.599171690642834e-03|1|AD-CO;175.118850708007813|0.062939167022705|1|y1;187.071395874023438|0.018718102946877|1|AD;191.117752075195341|0.417468875646591|1|a2;199.070846557617188|0.018279137089849|1|DM-C1H4O1S1;219.11279296875|0.196486741304398|1|b2;235.13018798828125|0.280108094215393|1|MI:NM+G';257.1597900390625|6.326115690171719e-03|1|y2-H3N1;270.10845947265625|7.26521760225296e-03|1|ADM-C1H4O1S1;274.187591552734375|0.020286645740271|1|y2;283.13348388671875|0.46909299492836|1|iM+NM+G';334.13885498046875|0.042791750282049|1|b3;344.174560546875|0.07537729293108|2|y6-C1H4O1S1;371.202239990234375|0.013024528510869|1|y3-H3N1;379.692230224609318|0.031752929091454|2|y7-C1H4O1S1;388.230255126953125|0.038201052695513|1|y3;453.22650146484375|0.03594846278429|2|y7+NM;471.266632080078125|0.207022026181221|1|y4-H2O1;489.278594970703125|0.037883512675762|1|y4;572.31402587890625|0.255226820707321|1|y5-C1H4O1S1;620.31707763671875|0.049604363739491|1|TNV-CO+NM+G-NH3-HPO3;687.340576171875|0.493457794189453|1|y6-C1H4O1S1;758.3773193359375|0.266306400299072|1|y7-C1H4O1S1;	467.199	G+C5H9N1	430.137	G	FADmTNVR	3	0.469093	968.439	0.00574917	1.00575	5.74298	0.0750212	2.12632	0	0	19.2653	1.04149	0	1	4	0.0815217	5.635	0.371209	11.2962	5.59969	5	0	0	184	765	1.27445	0	-0.418377	0.986806	unique	0	0.513798	target	1	1
NM	S100	2	219937	32093.7	781.968	0.00452097	0	3	M(Oxidation)TSVGSQDTTGPMTR	sp|P36683|ACNB_ECOLI	408	422	0.851141	102.037254333496094|0.015927193686366|1|a1-H2O1;112.050361633300781|0.16065613925457|1|MI:C';129.10198974609375|0.062523439526558|1|VG-CO;136.061538696289063|0.431010365486145|1|MI:A';152.056533813476563|0.091745316982269|1|MI:G';157.097030639648438|0.027321087196469|1|VG;175.11871337890625|0.040260568261147|1|y1;185.092666625976563|0.015772741287947|1|b2-C1H4O1S1;221.095291137695341|0.037546444684267|1|a2;228.097686767578125|0.013701001182199|1|GSQ-CO-H3N1;235.130325317382813|0.651232838630676|1|MI:NM+G';244.166397094726563|0.017010368406773|1|TS-CO+NM;249.090377807617188|0.55619090795517|1|b2;258.15679931640625|0.029424924403429|1|y2-H2O1;265.12322998046875|0.014103057794273|1|iM+NM+G'-H2O;272.12322998046875|0.018059967085719|1|DTT-CO-H2O1;283.133514404296875|0.3473881483078|1|iM+NM+G';336.1212158203125|0.024840289726853|1|b3;348.0709228515625|0.094593450427055|1|MI:G;407.195404052734375|0.013908440247178|1|a4;413.133331298828068|0.031464040279388|1|MI:NM+G-H2O;417.180023193359375|0.029635163024068|1|b4-H2O1;431.144866943359375|0.057988453656435|1|MI:NM+G;456.258331298828068|0.014102282933891|1|y4-C1H4S1;479.146392822265625|0.045789625495672|1|iM+NM+G;513.2777099609375|0.050241630524397|1|y5-C1H4S1;561.27685546875|0.022056235000491|1|TGP-CO+NM+G-NH3-HPO3;568.77490234375|0.117859497666359|2|SVGSQDTTGP-CO+NM+G';577.27435302734375|0.017766097560525|1|VGS+NM+G-NH3-HPO3;614.32781982421875|0.020890144631267|1|y6-C1H4S1;662.3216552734375|0.016279857605696|1|b6+NM;715.37054443359375|0.053600743412972|1|y7-C1H4S1;750.84521484375|0.042188543826342|2|a12+NM+G-HPO3;762.365478515625|0.061384305357933|1|SVGSQD-CO+NM+G'-H2O;768.85272216796875|0.028462819755077|2|[M+2H]-CH4S;782.37933349609375|0.166668325662613|1|TSVGS+NM+G-HPO3;830.3995361328125|0.032397150993347|1|y8-C1H4S1;878.41363525390625|0.016237784177065|1|VGSQDTT-CO+NM+G'-NH3;958.457763671875|0.034969549626112|1|y9-C1H4S1;1006.46368408203125|0.021484892815351|1|y9;1008.461791992187614|0.019943697378039|1|DTTGPMT-CO+NM+G-H3PO4;1045.4891357421875|0.057446636259556|1|y10-C1H4S1;1093.4925537109375|0.01667457446456|1|y10;1102.5123291015625|0.198506861925125|1|y11-C1H4S1;1136.543212890625|0.037392098456621|1|SVGSQDTTGP-CO+NM+G';1150.51318359375|0.084223844110966|1|y11;1166.5087890625|0.021857853978872|1|SVGSQDTTG+NM+G-NH3-HPO3;1201.5794677734375|0.056498885154724|1|y12-C1H4S1;1288.6160888671875|0.065233282744884|1|y13-C1H4S1;1336.6195068359375|0.020137237384915|1|y13;1584.700439453125|0.028930779546499|1|[M+H];	781.968	GG+C5H9N1	759.189	G	mTSVGSQDTTGPmTR	12	0.407281	1583.69	0.00409837	1.0041	5.83342	0.0285485	2.76684	0	1.00203	21.7013	0.361023	0	1	3	0.0515152	6.82684	0.0918213	13.0612	6.77002	43	0	0	330	201	26.4401	0	0.851141	1	unique	0	0.100788	target	1	1
NM	S100	2	219943	32094.6	754.813	5.7814e-06	0	2	CVSNVAGDGEK	sp|P00956|SYI_ECOLI	924	934	1.14656	101.070999145507813|0.012323566712439|1|AG-CO;112.050567626953125|0.086688786745071|1|MI:C';129.102310180664063|0.04492836818099|1|y1-H2O1;130.086288452148438|0.028519617393613|1|y1-H3N1;136.061737060546875|0.103260733187199|1|MI:A';147.112823486328125|0.072392627596855|1|y1;152.056747436523438|0.085640139877796|1|MI:G';226.082427978515625|9.299170225858688e-03|1|AGD-H2O1;235.130661010742188|0.150578707456589|1|MI:NM+G';258.145477294921875|9.579840116202831e-03|1|y2-H2O1;276.155670166015625|0.010536581277847|1|y2;301.150604248046875|4.928185604512692e-03|1|VSN;315.16644287109375|6.211933679878712e-03|1|VAGD-CO;333.177154541015625|0.085784785449505|1|y3;348.070281982421875|0.021134471520782|1|MI:G;413.134063720703125|0.014607860706747|1|MI:NM+G-H2O;431.144134521484375|0.010118363425136|1|MI:NM+G;448.203796386718693|0.01118918415159|1|y4;454.189147949218693|3.970308229327202e-03|1|b1+NM+G-HPO3;487.216491699218693|4.178207367658615e-03|1|y5-H2O1;505.2255859375|0.04061371460557|1|y5;506.159271240234375|5.417724139988422e-03|1|a1+NM+G;558.25091552734375|7.256942801177502e-03|1|y6-H2O1;576.2618408203125|0.069523736834526|1|y6;617.32342529296875|5.552975460886955e-03|1|SNVAG-CO+NM+G'-H2O;675.33258056640625|0.017307652160525|1|y7;739.348693847656364|4.022791981697083e-03|1|y5+NM+G';745.80731201171875|8.823269046843052e-03|2|[M+2H] NM+G-H2O;754.81170654296875|0.138735547661781|2|[M+2H] NM+G;789.37371826171875|0.017304748296738|1|y8;832.370849609375|5.261505022644997e-03|1|NVAGDGE-CO+NM+G'-NH3;876.4068603515625|0.038808196783066|1|y9;908.42340087890625|5.959105212241411e-03|1|y6+NM+G-H3PO4;933.363891601562386|8.596593514084816e-03|1|b5+NM+G;1104.5010986328125|0.047995716333389|1|y8+NM+G-NH3-H3PO4;1122.514892578125|9.40184947103262e-03|1|y8+NM+G-NH3-HPO3;1308.622802734375|5.825615487992764e-03|1|y10+NM+G-NH3-HPO3;	754.814	G+C5H9N1	430.137	G	CVSNVAgDGEK	6	0.0732051	1077.48	0.00637238	4.00637	3.09782	0	11.1524	2.02831	0	32.3605	0.906974	10	1	9	0.13198	14.5308	0.104421	22.0761	13.1119	28	0	0	197	893	12.7538	0	-1.14656	0.876695	unique	0	1.13054	target	0	1
NM	S100	2	219948	32095.2	522.549	0.000560242	0	3	AAM(Oxidation)VTVAK	sp|P09372|GRPE_ECOLI	187	194	0.0741471	112.050544738769531|0.08372013270855|1|MI:C';115.086578369140625|0.021579967811704|1|a2;129.102218627929688|0.087981961667538|1|y1-H2O1;130.0863037109375|0.054754067212343|1|y1-H3N1;132.0841064453125|0.304660707712173|1|iM+NM;136.061752319335938|0.297902226448059|1|MI:A';147.112808227539063|0.064744010567665|1|y1;152.056610107421875|1.0|1|MI:G';155.081298828125|0.020177906379104|1|AM-C1H4O1S1;183.113128662109375|8.590682409703732e-03|1|VT-H2O1;200.139846801757813|0.011589139699936|1|y2-H2O1;201.123428344726563|0.010304144583642|1|y2-H3N1;218.150299072265625|0.024929888546467|1|y2;235.130615234375|0.11706005781889|1|MI:NM+G';244.166030883789063|0.010036542080343|1|TVA-CO;283.133880615234375|0.059349000453949|1|iM+NM+G';297.1923828125|7.59806577116251e-03|1|a4-C1H4O1S1;300.690093994140625|0.017898159101605|2|y6-C1H4O1S1;317.218353271484375|0.02549515850842|1|y3;325.1864013671875|0.015408578328788|1|b4-C1H4O1S1;336.208526611328125|0.020689489319921|2|y7-C1H4O1S1;345.19598388671875|0.01028530113399|1|a3+NM;348.070587158203125|0.013859546743333|1|MI:G;373.1917724609375|0.020697640255094|1|AMVT-CO-H2O1;398.2403564453125|8.37621558457613e-03|1|a5-C1H4O1S1;418.26702880859375|0.039521925151348|1|y4;426.2353515625|0.024968674406409|1|b5-C1H4O1S1;479.146636962890625|0.046788584440947|1|iM+NM+G;517.3348388671875|0.01788636110723|1|y5;525.30535888671875|0.017621342092752|1|b6-C1H4O1S1;568.34527587890625|4.825318232178688e-03|1|a7-C1H4O1S1;573.30963134765625|0.016421897336841|1|b5+NM;596.33978271484375|0.03355810046196|1|b7-C1H4O1S1;600.3712158203125|7.59411696344614e-03|1|y6-C1H4O1S1;671.4093017578125|4.894000012427568e-03|1|y7-C1H4O1S1;956.40966796875|7.618066854774952e-03|1|a6+NM+G-NH3-H2O;1014.535888671875|5.025629885494709e-03|1|y6+NM+G-HPO3;	522.549	GG+C5H9N1	759.189	G	AAmVTVAK	2	0.450149	805.437	0.00884601	2.00885	4.56639	0.0660439	6.05038	0	0	20.9165	0.861602	0	1	5	0.0852018	6.40479	0.109665	12.0401	4.96493	19	0	0	223	1017	11.0562	0	-0.0741471	0.722319	unique	0	0.340425	target	1	1
NM	S100	2	219958	32096.3	508.223	0.000195254	0	3	AVEAM(Oxidation)PGVM(Oxidation)R	sp|P0ACB2|HEM2_ECOLI	46	55	0.149842	112.050460815429702|0.06210433319211|1|MI:C';129.102340698242188|0.029215672984719|1|GV-CO;132.084030151367188|1.0|1|iM+NM;136.061630249023438|0.082061715424061|1|MI:A';143.117782592773438|0.787456810474396|1|a2;152.056610107421875|0.642837345600128|1|MI:G';171.11279296875|0.425447732210159|1|b2;175.11907958984375|0.055641401559114|1|y1;201.087066650390625|0.027729969471693|1|EA;201.123794555664063|0.023668091744184|1|VE-CO;219.079849243164063|0.040729310363531|1|AM;229.119216918945313|0.020401887595654|1|VE;235.130477905273438|0.492096066474915|1|MI:NM+G';258.15704345703125|0.023988151922822|1|y2-C1H4O1S1;283.1337890625|0.501839280128479|1|iM+NM+G';300.155487060546875|0.119657799601555|1|b3;343.197509765625|0.030632415786386|1|a4;348.122528076171932|0.047420110553503|1|EAM;355.199310302734375|0.017142685130239|1|VEAM-CO-C1H4O1S1;371.192779541015625|0.082816198468208|1|b4;420.70660400390625|0.023588953539729|2|a5+NM+G-HPO3;454.231262207031307|0.013447573408484|1|b5-C1H4O1S1;490.235687255859375|0.012821618467569|1|a5;511.298431396484375|0.483363658189774|1|y5-C1H4O1S1;518.23089599609375|0.024446558207273|1|b5;559.30181884765625|0.291239738464356|1|PGV-CO+NM+G-NH3-HPO3;658.33392333984375|0.077462084591389|1|y6-C1H4O1S1;706.335693359375|0.05148808285594|1|MPGV-CO+NM+G-NH3-HPO3;729.37078857421875|0.124868765473366|1|y7-C1H4O1S1;777.373046875|0.085713319480419|1|AMPGV-CO+NM+G-NH3-HPO3;840.404541015625|0.036533463746309|1|a5+NM+G-HPO3;858.412841796875|0.178363293409348|1|y8-C1H4O1S1;888.41131591796875|0.019452262669802|1|b7+NM+G'-H2O;906.41778564453125|0.147219985723495|1|VEAMPG-CO+NM+G-NH3-HPO3;1076.5218505859375|0.048231463879347|1|a8+NM+G-NH3-HPO3;	508.223	G+C5H9N1	430.137	G	AVEAmPGVMR	4	1.71536	1091.51	0.0118265	1.01183	3.56826	0.122371	4.38842	0	0	20.6585	0.457873	0	1	4	0.0511811	6.73023	0.259589	7.13722	5.90155	7	0	0	254	757	4.25493	0	0.149842	0.5809	unique	0	0.386262	target	2	1
NM	S100	2	219963	32096.9	573.935	6.47861e-06	0	3	ADKPLVGTGM(Oxidation)ER	sp|P0A8V2|RPOB_ECOLI	695	706	0.862509	112.050445556640625|0.046858910471201|1|MI:C';129.102157592773438|1.0|1|VG-CO;132.084075927734375|0.518973648548126|1|iM+NM;136.061874389648438|0.030083224177361|1|MI:A';141.065414428710938|0.01259358972311|1|a2-H2O1;152.056686401367188|0.037503156810999|1|MI:G';158.092239379882813|7.935874164104462e-03|1|y1-H3N1;159.076904296875|6.219147704541683e-03|1|a2;175.119049072265625|0.052140031009912|1|y1;183.1492919921875|0.076128415763378|1|PL-CO;187.071945190429688|0.014035497792065|1|b2;211.14434814453125|0.095246583223343|1|PL;226.155532836914034|0.012501752004027|1|KP;235.130508422851563|0.626175045967102|1|MI:NM+G';244.129592895507813|0.124018736183643|1|DK;283.133880615234375|0.310991257429123|1|iM+NM+G';297.15576171875|0.083868011832237|1|VGTG-H2O1;304.162811279296875|0.011214110068977|1|y2;310.212799072265625|0.042297340929508|1|PLV;315.16693115234375|0.03096610493958|1|VGTG;339.239044189453125|0.016329636797309|1|PLVG-CO;367.236022949218693|5.85786160081625e-03|1|PLVG;412.2193603515625|0.032133761793375|1|b4;438.307922363281307|0.025894889608026|1|KPLV;444.220947265625|0.013702853582799|1|y4-C1H4O1S1;456.250885009765625|0.05272851139307|2|y9-C1H4O1S1;461.661804199218693|0.02442622743547|2|GTGME+NM+G;497.3074951171875|0.01139001455158|1|PLVGTG-CO;507.291778564453125|0.011750782839954|1|PLVGTG-H2O1;520.29827880859375|0.058206435292959|2|y10-C1H4O1S1;525.301513671875|0.030885772779584|1|PLVGTG;535.29254150390625|0.025760157033801|2|a8+NM+G-NH3-H3PO4;544.299560546875|0.122407697141171|2|a8+NM+G-NH3-HPO3;578.367431640625|5.626081954687834e-03|1|KPLVGT-H2O1;596.37603759765625|0.018795249983668|1|KPLVGT;602.28826904296875|0.141031190752983|1|y6-C1H4O1S1;606.3624267578125|0.010695272125304|1|b6-H2O1;624.37200927734375|0.068282902240753|1|b6;701.357666015625|0.102869547903538|1|y7-C1H4O1S1;749.35992431640625|0.170932322740555|1|y6+NM;814.4412841796875|0.05355541035533|1|y8-C1H4O1S1;824.337951660156364|8.263369090855122e-03|1|GTGME+NM+G-H3PO4;911.49383544921875|0.378514796495438|1|y9-C1H4O1S1;922.307861328125|0.027577359229326|1|GTGME+NM+G;	573.934	G+C5H9N1	430.137	G	ADKPLVGTGmER	9	0.829965	1288.64	0.0376431	1.03764	1.50734	0.0979081	4.22382	0	0	26.2662	0.456827	0	1	5	0.0731707	7.79313	0.168707	10.0702	7.51618	20	0	1	287	761	2.94946	0	0.862509	0.951517	unique	0	0.553723	target	1	1
NM	S100	2	219968	32097.5	562.919	0.001239	0	3	ELAM(Oxidation)QVSDHAR	sp|P21507|SRMB_ECOLI	87	97	0.400873	102.054962158203125|0.021754777058959|1|a1;110.071212768554688|0.071987152099609|1|iH;112.050498962402315|0.167656823992729|1|MI:C';127.086555480957017|0.035833425819874|1|AM-CO-C1H4O1S1;132.08404541015625|1.0|1|iM+NM;136.061721801757813|0.337430089712143|1|MI:A';152.056625366210938|0.126631781458855|1|MI:G';155.081512451171875|0.097279541194439|1|AM-C1H4O1S1;175.1190185546875|0.100933842360973|1|y1;197.128692626953125|0.087494157254696|1|a2-H2O1;215.1392822265625|0.237154200673103|1|a2;219.135162353515625|9.725183248519898e-03|1|MI:NM+A';225.123489379882813|0.02697054669261|1|b2-H2O1;243.1343994140625|0.130914285778999|1|b2;246.156356811523438|0.026061754673719|1|y2;256.12945556640625|7.02297780662775e-03|1|VSD-CO-H2O1;267.139190673828125|0.013693599030375|1|iM+NM+A';268.165863037109375|0.014127358794212|1|a3-H2O1;296.160308837890625|0.024365846067667|1|b3-H2O1;314.17108154296875|0.050668071955442|1|b3;348.07037353515625|0.015798082575202|1|MI:G;366.188934326171932|7.872350513935089e-03|1|y3-H3N1;369.213684082031307|5.281165242195129e-03|1|a4-C1H4O1S1;382.210357666015625|8.408136665821075e-03|1|AMQV-C1H4O1S1;383.21527099609375|0.22838605940342|1|y3;396.225280761718693|0.027332970872521|1|LAMQ-C1H4O1S1;498.2420654296875|0.039410624653101|1|y4;526.76275634765625|0.01193437539041|2|LAMQVSDHA+NM;576.2686767578125|0.018427716568112|1|MQV+NM+A'-NH3;596.33953857421875|0.053585987538099|1|a6-C1H4O1S1;624.33544921875|0.051706250756979|1|b6-C1H4O1S1;668.347412109375|0.110009334981442|1|y5+NM;709.34295654296875|7.063566241413355e-03|1|MQV+NM+A-HPO3;719.3447265625|8.377484045922756e-03|1|QVSD-CO+NM+A-NH3-HPO3;775.3612060546875|4.446737468242645e-03|1|b7;844.4061279296875|7.59130297228694e-03|1|VSDHA+NM+A-HPO3;927.44512939453125|0.032661285251379|1|QVSDHA-CO+NM+A-NH3-HPO3;941.450134277343636|5.167761817574501e-03|1|LAMQVSDHA-CO;1042.504638671875|6.552065256983042e-03|1|y8+NM;1050.498046875|0.011903861537576|1|LAMQVSD-CO+NM+A-NH3-HPO3;	562.919	A+C5H9N1	414.142	A	ELAmQVSDHAR	3	1.01369	1271.59	0.0131195	2.01312	2.52653	0.114096	3.50737	0	0	25.9682	0.404494	5	1	4	0.102439	7.07598	0.233808	13.1076	6.27258	14	0	0	205	929	15.8548	0	0.400873	0.812292	unique	0	0.268967	target	1	1
NM	S100	2	219972	32097.9	693.954	5.14134e-06	0	3	VM(Oxidation)QAQGSQLTNK	sp|P0A825|GLYA_ECOLI	43	54	0.48538	112.050529479980469|0.140090808272362|1|MI:C';129.102203369140625|0.185780316591263|1|y1-H2O1;130.086181640625|0.045499540865421|1|y1-H3N1;132.084075927734375|1.0|1|iM+NM;136.061721801757813|0.188179597258568|1|MI:A';147.112686157226563|0.109720908105373|1|y1;152.056655883789063|0.31963837146759|1|MI:G';155.117782592773438|0.038386363536119|1|a2-C1H4O1S1;172.10784912109375|0.021272886544466|1|QA-CO;183.112899780273438|0.8886559009552|1|b2-C1H4O1S1;197.128753662109375|0.04472092539072|1|LT-H2O1;200.10302734375|0.025085231289268|1|QA;200.139190673828125|0.037697613239288|1|GS-CO+NM;235.130569458007813|0.254560172557831|1|MI:NM+G';244.129974365234375|0.04800421372056|1|y2-H3N1;261.156402587890625|0.12382323294878|1|y2;283.133880615234375|0.143254160881042|1|iM+NM+G';283.175262451171875|0.02672391757369|1|LTN-CO-H2O1;311.136199951171932|0.032445333898067|1|QAQ-H3N1;311.171600341796875|0.060715295374393|1|LTN-H2O1;329.181488037109375|0.014946880750358|1|LTN;345.17724609375|0.024537084624171|1|y3-H3N1;348.070404052734375|0.038631688803434|1|MI:G;354.2137451171875|0.020476588979363|1|a4-C1H4O1S1;359.174346923828068|0.019374733790755|1|MQ+NM;362.203338623046875|0.103218421339989|1|y3;368.157073974609318|0.021103784441948|1|QAQG-H3N1;382.20892333984375|0.113019973039627|1|b4-C1H4O1S1;384.1514892578125|0.011169493198395|1|QGSQ-H3N1;401.177886962890625|8.623397909104824e-03|1|QGSQ;431.1429443359375|7.189841475337744e-03|1|MI:NM+G;454.205413818359375|0.015408901497722|1|AQGSQ-H2O1;455.1890869140625|0.021094955503941|1|AQGSQ-H3N1;472.214202880859375|8.589268662035465e-03|1|AQGSQ;475.28765869140625|0.04891112446785|1|y4;479.148406982421875|0.024001207202673|1|iM+NM+G;490.254425048828068|0.010083936154842|1|QG-CO+NM+G-H3PO4;497.235748291015625|9.385092183947563e-03|1|QGSQL-H3N1;498.759857177734375|0.017399709671736|2|b10-C1H4O1S1;510.267852783203125|0.032718911767006|1|b5-C1H4O1S1;520.2613525390625|0.013434957712889|1|SQ-CO+NM+G-H3PO4;528.77606201171875|0.058948129415512|2|y10-H2O1;537.7791748046875|0.045395724475384|2|y10;562.2730712890625|0.020487871021032|1|AQG-CO+NM+G-NH3-HPO3;567.28765869140625|0.024116765707731|1|AQGSQL-H2O1;579.29876708984375|0.017404088750482|1|y3+NM+G'-NH3;583.24981689453125|0.018447251990438|1|QAQGSQ-H3N1;586.32232666015625|0.046145856380463|1|y5-H3N1;603.3468017578125|0.018501343205571|1|y5;654.3218994140625|0.025394301861525|1|b7-C1H4O1S1;676.35455322265625|0.045130789279938|1|GSQLT-CO+NM+G'-NH3;690.38177490234375|0.029203904792666|1|y6;696.33111572265625|0.025803340598941|1|QAQGSQL-H3N1;713.35986328125|0.019461838528514|1|QAQGSQL;747.3997802734375|0.12241180986166|1|y7;772.3907470703125|8.689791895449162e-03|1|AQGSQLTN-CO;782.3804931640625|0.104704819619656|1|AQGSQLTN-H2O1;796.39630126953125|9.479233995079994e-03|1|QAQGSQLT-H2O1;797.3790283203125|0.011838517151773|1|QAQGSQLT-H3N1;858.43328857421875|0.079870879650116|1|y8-H3N1;867.47119140625|0.012860004790127|1|a9-C1H4O1S1;875.459228515625|0.105447605252266|1|y8;895.46429443359375|0.060477670282125|1|b9-C1H4O1S1;929.456298828125|0.019633676856756|1|b8+NM;946.49493408203125|0.114473439753056|1|y9;996.513671875|0.030057301744819|1|b10-C1H4O1S1;1056.545654296875|0.040094099938869|1|y10-H2O1;1057.529052734375|0.233404293656349|1|y10-H3N1;1074.5546875|0.270212322473526|1|y10;1110.5572509765625|0.010864533483982|1|b11-C1H4O1S1;1304.6607666015625|0.068809852004051|1|y11+NM;	693.954	GG+C5H9N1	759.189	G	VmQAQGSQLTNK	1	1.23607	1319.65	0.00860717	3.00861	3.00188	0.0949173	4.22382	0	0	28.6022	0.917158	11	1	10	0.104895	16.636	0.197605	23.0974	15.8422	18	0	0	286	934	38.1568	0	0.48538	1	unique	0	1.66007	target	1	1
NM	S100	2	219983	32099.5	535.881	6.39307e-06	0	3	VICSAEPK	sp|P0A7Q6|RL36_ECOLI	25	32	0.602599	112.050460815429702|0.025815302506089|1|MI:C';129.102157592773438|0.05062422901392|1|y1-H2O1;130.086135864257813|0.012003784999251|1|y1-H3N1;136.061538696289063|1.0|1|MI:A';147.112701416015625|0.036239843815565|1|y1;152.056442260742188|0.020546641200781|1|MI:G';185.164627075195341|9.904514998197556e-03|1|a2;213.16015625|2.927468623965979e-03|1|b2;226.1551513671875|0.046230636537075|1|y2-H2O1;227.139114379882813|7.728399708867073e-03|1|y2-H3N1;235.130035400390625|0.013103062286973|1|MI:NM+G';244.165786743164063|0.247722804546356|1|y2;348.06976318359375|0.028539968654513|1|MI:G;355.19769287109375|0.017308548092842|1|y3-H2O1;373.208465576171932|4.019000101834536e-03|1|y3;399.24176025390625|0.011159215122461|1|b3+NM;413.132995605468693|2.897393191233277e-03|1|MI:NM+G-H2O;444.24603271484375|4.152374342083931e-03|1|y4;456.254302978515625|0.011004802770913|2|[M+2H-H2O] NM;458.279602050781307|6.392612587660551e-03|1|a4+NM;465.25970458984375|0.166672855615616|2|[M+2H] NM;486.274261474609318|0.030971299856901|1|b4+NM;529.31646728515625|9.005746804177761e-03|1|a5+NM;531.27532958984375|0.010210177861154|1|y5;557.311279296875|0.069605261087418|1|b5+NM;587.286865234375|3.432500176131725e-03|1|ICSAE+NM;658.35919189453125|0.030331086367369|1|a6+NM;686.353515625|0.161273926496506|1|b6+NM;717.3592529296875|6.180984899401665e-03|1|y6+NM;830.441162109375|0.013678373768926|1|y7+NM;911.50079345703125|0.011908371001482|1|[M+H-H2O] NM;929.511474609375|0.096087545156479|1|[M+H] NM;	535.881	GG+C5H9N1	759.189	G	VIcSAEPK	2	0.342031	845.432	0.101517	6.10152	1.35774	0	22.0903	4.08565	0	36.9564	0.870642	7	4	5	0.125	11.016	0.281662	17.196	5.06146	5	0	0	224	866	8.66064	0	0.602599	0.944975	unique	0	0.624493	target	0	1
NM	S100	2	219989	32100.2	564.91	5.33266e-06	0	3	M(Oxidation)NPETNSIANR	sp|P0AFC3|NUOA_ECOLI	135	145	0.184666	112.050460815429702|0.661916673183441|1|MI:C';132.084060668945313|1.0|1|iM+NM;136.061676025390625|0.405084311962128|1|MI:A';143.081558227539063|0.043274845927954|2|NS+NM;152.056610107421875|0.418321847915649|1|MI:G';157.133438110351563|0.137149006128311|1|IA-CO;175.118972778320313|0.124036461114883|1|y1;185.128494262695341|0.052317790687084|1|IA;198.087799072265625|0.032167259603739|1|b2-C1H4O1S1;199.108108520507813|0.02865176089108|1|PE-CO;201.123855590820313|0.023696148768067|1|SI;212.103347778320313|0.04793332144618|1|NP;227.102752685546875|0.037922609597445|1|PE;235.130584716796875|0.350838243961334|1|MI:NM+G';271.152130126953125|0.011533859185874|1|y2-H2O1;283.133819580078125|0.569024503231049|1|iM+NM+G';289.162261962890625|0.023145534098148|1|y2;341.1458740234375|0.012087631970644|1|NPE;343.17108154296875|0.014457211829722|1|y3-H3N1;348.070159912109375|0.032387156039476|1|MI:G;360.19952392578125|0.08273570984602|1|y3;411.715606689453125|0.020494505763054|2|ETNSIA-CO+NM+G';446.227355957031307|0.014584516175091|1|NP+NM+G';460.186828613281307|0.016936747357249|1|a4;473.282470703125|0.039343520998955|1|y4;479.14599609375|0.022720282897353|1|iM+NM+G;492.248840332031307|0.02695650421083|2|y9-H2O1;532.25091552734375|0.018107011914253|1|PE-CO+NM+G-NH3-HPO3;555.32635498046875|0.039457954466343|1|NSIAN-CO+NM;560.31573486328125|0.086262933909893|1|y5;649.75006103515625|0.036463927477598|2|b8+NM+G-NH3-H2O;657.3333740234375|0.024423748254776|1|y6-H3N1;674.35906982421875|0.080020524561405|1|y6;758.3819580078125|0.017565958201885|1|y7-H3N1;775.405334472656364|0.176329582929611|1|y7;886.435485839843636|0.037864297628403|1|y8-H2O1;904.44879150390625|0.115073926746845|1|y8;906.442443847656364|0.015676960349083|1|TNSIAN-CO+NM+G-NH3-HPO3;913.436584472656364|0.018117627128959|1|NPETNSIAN-CO;938.471801757812386|0.019840901717544|1|ETNSIA-CO+NM+G-HPO3;1001.50079345703125|0.095246993005276|1|y9;1098.52001953125|0.017242049798369|1|y10-H3N1;1246.585693359375|0.016469078138471|1|NPETNSIAN-CO+NM+G-NH3-HPO3;	564.91	G+C5H9N1	430.137	G	mNPETNSIANR	0	1.59174	1261.57	0.00281215	1.00281	4.39363	0.126793	2.06965	0	0	22.3376	0.906472	0	1	9	0.107981	13.4469	0.19432	19.0675	13.4111	17	0	0	213	1071	7.8875	0	0.184666	0.482914	unique	0	1.50179	target	1	1
NM	S100	2	219993	32100.6	593.26	6.41392e-06	0	2	M(Oxidation)YLQGK	sp|P0A912|PAL_ECOLI	131	136	0.743462	112.050491333007813|0.234802722930908|1|MI:C';129.102127075195313|0.091149970889091|1|y1-H2O1;130.086074829101563|0.029227672144771|1|y1-H3N1;132.084030151367188|1.0|1|iM+NM;136.061721801757813|0.266792356967926|1|MI:A';136.075576782226563|0.022298254072666|1|iY;147.112808227539063|0.047929391264915|1|y1;152.056610107421875|0.219320729374886|1|MI:G';186.123825073242188|0.014596167951822|1|y2-H2O1;197.128692626953125|0.011878439225256|1|LQ-CO-H3N1;204.13433837890625|0.062621645629406|1|y2;235.13043212890625|0.703521966934204|1|MI:NM+G';242.150314331054688|0.02744628675282|1|LQ;283.133819580078125|0.532145857810974|1|iM+NM+G';314.182647705078125|0.050061661750078|1|y3-H2O1;315.167388916015625|0.093603655695915|1|y3-H3N1;332.193817138671875|0.134168267250061|1|y3;348.0706787109375|0.018337041139603|1|MI:G;360.191162109375|0.025305863469839|1|b3-C1H4O1S1;445.27734375|0.087094075977802|1|y4;479.14642333984375|0.016758024692535|1|iM+NM+G;488.25006103515625|9.564611129462721e-03|1|b4-C1H4O1S1;528.2010498046875|0.011270609684289|1|b2+NM+G'-NH3;608.33795166015625|0.01585285179317|1|y5;	593.26	G+C5H9N1	430.137	G	mYLQGK	0	1.5489	754.368	0.00128742	1.00129	2.49207	0.176929	2.47129	0	0	19.9865	1.00794	0	1	5	0.141593	5.09707	0.224722	11.041	5.08587	9	0	0	113	427	3.1565	0	0.743462	0.699424	unique	0	0.607237	target	1	1
NM	S100	2	220005	32102	467.199	6.16889e-06	0	3	FADM(Oxidation)TNVR	sp|P0AEZ1|METF_ECOLI	223	230	0.151321	112.050399780273438|0.041548598557711|1|MI:C';120.080619812011719|0.955578148365021|1|a1;132.083984375|1.0|1|iM+NM;136.0616455078125|0.068821497261524|1|MI:A';152.056549072265625|0.058073297142982|1|MI:G';158.092498779296875|0.013424430973828|1|y1-H3N1;175.11895751953125|0.072422511875629|1|y1;187.071868896484375|0.014297317713499|1|AD;191.117919921875|0.387751132249832|1|a2;199.071319580078125|0.021862013265491|1|DM-C1H4O1S1;219.112960815429688|0.177931621670723|1|b2;235.130447387695341|0.454223364591599|1|MI:NM+G';257.162200927734375|0.012614017352462|1|y2-H3N1;274.188812255859375|0.012130765244365|1|y2;283.133758544921875|0.467909395694733|1|iM+NM+G';334.141143798828068|0.069626279175282|1|b3;344.174896240234375|0.076443128287792|2|y6-C1H4O1S1;371.20562744140625|0.017784865573049|1|y3-H3N1;379.6929931640625|0.039621889591217|2|y7-C1H4O1S1;388.230743408203125|0.029608586803079|1|y3;453.228179931640625|0.041371494531631|2|y7+NM;471.267181396484375|0.189656600356102|1|y4-H2O1;489.2781982421875|0.041092924773693|1|y4;572.31494140625|0.247603669762611|1|y5-C1H4O1S1;620.31732177734375|0.050586178898811|1|TNV-CO+NM+G-NH3-HPO3;648.3135986328125|4.478144459426403e-03|1|TNV+NM+G-NH3-HPO3;687.3414306640625|0.437575280666351|1|y6-C1H4O1S1;758.378173828125|0.235675498843193|1|y7-C1H4O1S1;	467.199	G+C5H9N1	430.137	G	FADmTNVR	3	1.46791	968.439	0.00533173	1.00533	2.03963	0.189176	2.12632	0	0	19.2653	1.03215	0	1	4	0.0923913	5.61508	0.419541	11.2304	5.57455	4	0	0	184	912	7.50336	0	0.151321	0.772224	unique	0	0.809955	target	1	1
NM	S100	2	220008	32102.2	692.28	0.00270643	0	2	M(Oxidation)TGIVK	sp|P0A982|CSPH_ECOLI, sp|P0A9X9|CSPA_ECOLI, sp|P0A976|CSPF_ECOLI	5, 5, 5	10, 10, 10	0.0916734	112.050476074218764|0.02759925276041|1|MI:C';129.102096557617188|0.047802533954382|1|y1-H2O1;130.086212158203125|0.017139649018645|1|y1-H3N1;136.061630249023438|0.098669432103634|1|MI:A';143.117889404296875|0.010404782369733|1|GI-CO;147.11260986328125|0.050430055707693|1|y1;152.056427001953125|0.011812929995358|1|MI:G';171.11279296875|4.883557092398405e-03|1|GI;195.123977661132813|0.138471588492394|1|MI:NM+C';228.170883178710938|0.014758539386094|1|y2-H2O1;235.130386352539063|0.031207101419568|1|MI:NM+G';243.127578735351563|0.085564807057381|1|iM+NM+C';244.166336059570313|0.012078560888767|1|TGI-CO;246.18145751953125|0.096523277461529|1|y2;270.181121826171875|4.051879979670048e-03|1|GIV;272.160125732421875|0.014109422452748|1|TGI;343.23382568359375|3.881041426211596e-03|1|TGIV-CO;348.070281982421875|0.02725543640554|1|MI:G;355.196624755859375|6.221460644155741e-03|1|b4-C1H4O1S1;359.2647705078125|0.010145507752895|1|y3;371.227783203125|0.026940874755383|1|TGIV;389.185241699218693|8.709635585546494e-03|1|b3+NM;413.1324462890625|8.583156391978264e-03|1|MI:NM+G-H2O;416.286773681640625|0.035712234675884|1|y4;431.1436767578125|8.87126661837101e-03|1|MI:NM+G;454.264984130859375|5.305470433086157e-03|1|b5-C1H4O1S1;474.27288818359375|0.022398671135306|1|a4+NM;499.324890136718693|3.612637985497713e-03|1|y5-H2O1;502.268829345703125|0.029789347201586|1|b4+NM;517.33349609375|0.012946303933859|1|y5;539.3189697265625|0.010608771815896|1|y2+NM+C-NH3-HPO3;636.30902099609375|0.012290451675653|1|y2+NM+C;643.28363037109375|3.939320798963308e-03|1|GIV+NM+C-NH3;806.4171142578125|5.857250187546015e-03|1|y4+NM+C;	692.28	CG+C5H9N1	719.183	C	mTGIVK	0	0.0855648	663.363	0.0147403	4.01474	1.38353	0.0159561	8.6606	0	0	21.3059	1.00767	4	2	5	0.123188	6.43697	0.069066	14.0531	4.9746	29	0	0	138	1388	16.0611	0	-0.0916734	0.860702	non-unique	0	0.186085	target	1	1
NM	S100	2	220011	32102.5	630.903	0.00108866	0	3	LNM(Oxidation)MNAEHR	sp|P0A8P3|FETP_ECOLI	55	63	0.865893	112.050399780273438|0.360234171152115|1|MI:C';132.083969116210938|0.96119636297226|1|iM+NM;136.061614990234375|0.562978148460388|1|MI:A';152.0565185546875|1.0|1|MI:G';155.08160400390625|0.097824402153492|1|AE-CO-H2O1;175.118896484375|0.211632519960403|1|y1;183.11285400390625|0.098627954721451|1|a2-H3N1;186.087387084960938|0.080366022884846|1|NA;200.139251708984375|0.040120057761669|1|a2;211.10784912109375|0.077245183289051|1|b2-H3N1;218.095794677734375|0.023267468437552|1|MN-CO;228.134414672851563|0.260703444480896|1|b2;235.13037109375|0.423422306776047|1|MI:NM+G';246.091445922851563|0.024145184084773|1|MN;283.1336669921875|0.152270674705505|1|iM+NM+G';295.151580810546875|0.045184325426817|1|y2-H3N1;312.177825927734375|0.217359155416489|1|y2;338.146240234375|0.026076663285494|1|AEH;348.070159912109375|0.055243145674467|1|MI:G;355.171966552734375|0.029626728966832|2|y6-C1H4S1;379.1761474609375|0.018094072118402|2|y6;420.692352294921875|0.143514260649681|2|y7-C1H4O1S1;441.220367431640625|0.144638136029243|1|y3;447.138854980468693|0.033420048654079|1|MMNA-H3N1;460.241485595703125|0.016660707071424|1|iH+NM+G-HPO3;477.713531494140625|0.189298644661903|2|y8-C1H4O1S1;479.149261474609318|0.016401572152972|1|iM+NM+G;609.27398681640625|0.092627324163914|1|y5-H3N1;626.2994384765625|0.162340670824051|1|y5;709.33642578125|0.049309782683849|1|y6-C1H4S1;756.33526611328125|0.16890986263752|1|b7-C1H4O1S1;757.3447265625|0.095537252724171|1|y6;840.37646484375|0.209960386157036|1|y7-C1H4O1S1;862.42510986328125|0.021184688434005|1|y4+NM+G-HPO3;871.3599853515625|0.010941972956061|1|y3+NM+G;888.377014160156364|0.080413945019245|1|MNAEH-CO+NM+G-NH3-HPO3;893.395263671875|0.012893175706267|1|b8-C1H4O1S1;954.421936035156364|0.071257665753365|1|y8-C1H4O1S1;	630.902	GG+C5H9N1	759.189	G	LNmmNAEHR	3	1.12987	1130.5	0.0020502	2.00205	3.26288	0.0731672	3.28133	0	0	19.8629	0.379601	4	2	3	0.0737327	6.27793	0.148633	13.0755	5.55316	14	0	0	217	244	10.9376	0	0.865893	0.747864	unique	0	0.290475	target	1	1
NM	S100	2	220013	32102.7	783.812	0.000195217	0	2	EISMSIK	sp|P0A7S9|RS13_ECOLI	72	78	0.801045	112.050476074218764|0.018624026328325|1|MI:C';129.102142333984375|0.04465439915657|1|y1-H2O1;130.086090087890625|0.011583985760808|1|y1-H3N1;132.083984375|1.0|1|iM+NM;136.061660766601563|0.143672853708267|1|MI:A';147.11279296875|0.038008101284504|1|y1;152.05657958984375|0.015161423012614|1|MI:G';155.117584228515625|4.911198746412993e-03|1|IS-CO-H2O1;171.076507568359347|0.016834728419781|1|SM-C1H4S1;173.128753662109375|7.004329469054937e-03|1|IS-CO;197.128707885742188|8.271967992186546e-03|1|a2-H2O1;201.124252319335938|7.978888228535652e-03|1|IS;215.139175415039063|0.03233115747571|1|a2;219.080093383789063|9.353323839604856e-03|1|SM;235.13031005859375|0.035367496311665|1|MI:NM+G';260.197845458984375|0.03543109819293|1|y2;283.13360595703125|0.018172336742282|1|iM+NM+G';284.1595458984375|7.100712507963181e-03|1|a3-H2O1;284.196868896484375|0.012505330145359|1|IS+NM;288.10107421875|5.41971018537879e-03|1|SMS-H2O1;306.11175537109375|0.017011830583215|1|SMS;312.15557861328125|0.042914617806673|1|b3-H2O1;329.21826171875|0.115250609815121|1|y3-H2O1;330.16571044921875|0.037607248872519|1|b3;347.2288818359375|0.084041953086853|1|y3;348.069976806640625|0.04393183067441|1|MI:G;385.207702636718693|4.482361953705549e-03|1|a4-C1H4S1;401.184600830078125|7.597130723297596e-03|1|ISMS-H2O1;413.133636474609318|0.063806027173996|1|MI:NM+G-H2O;413.202850341796875|0.011299110949039|1|b4-C1H4S1;430.26568603515625|0.027892855927348|1|y4-C1H4S1;431.143310546875|0.012794466689229|1|MI:NM+G;443.196197509765625|0.012966846115887|1|b4-H2O1;461.13818359375|5.998719483613968e-03|1|iM+NM+G-H2O;478.269866943359375|0.025976467877626|1|y4;479.1458740234375|0.034135740250349|1|iM+NM+G;500.234558105468693|8.545299991965294e-03|1|b5-C1H4S1;517.298095703125|0.031097618862987|1|y5-C1H4S1;530.227294921875|0.051437955349684|1|b5-H2O1;548.23858642578125|0.027446592226624|1|b5;565.3009033203125|0.053377278149128|1|y5;585.32440185546875|0.044532887637615|1|a6-C1H4S1;613.3177490234375|0.047730945050716|1|b6-C1H4S1;630.380615234375|0.013103109784424|1|y6-C1H4S1;643.31072998046875|0.01479356829077|1|b6-H2O1;661.32135009765625|7.690219674259424e-03|1|b6;759.423889160156364|0.670424938201904|1|[M+H]-CH4S;789.41558837890625|0.083599090576172|1|[M+H-H2O];807.42718505859375|0.828509330749512|1|[M+H];	783.812	GG+C5H9N1	759.189	G	EISmSIK	3	1.05831	806.421	0	0	5.87868	0.11636	1.158	0	2.10029	29.2282	0.839599	0	0	5	0.22549	6.87335	0.254239	13.0376	6.87335	10	0	0	102	891	14.4376	0	-0.801045	0.918582	unique	0	0.416773	target	0	1
NM	S100	2	220026	32104.3	550.927	6.20193e-06	0	3	ARM(Oxidation)LTEDQIK	sp|P0AAI3|FTSH_ECOLI	139	148	0.184676	112.050636291503906|0.04410021007061|1|MI:C';129.102249145507813|0.165199816226959|1|y1-H2O1;130.086273193359375|0.186909258365631|1|y1-H3N1;132.0841064453125|1.0|1|iM+NM;136.061813354492188|0.084216266870499|1|MI:A';147.112808227539063|0.328003704547882|1|y1;152.056610107421875|0.054881073534489|1|MI:G';197.12835693359375|0.032666549086571|1|LT-H2O1;203.103347778320313|7.006664294749498e-03|1|TE-CO;211.119186401367188|0.037636548280716|1|b2-H3N1;215.139724731445313|0.010075675323606|1|LT;227.067276000976563|0.011338223703206|1|ED-H2O1;228.146316528320313|0.031938351690769|1|b2;231.098785400390625|7.397958543151617e-03|1|TE;235.130584716796875|0.510768830776215|1|MI:NM+G';242.186492919921875|9.830557741224766e-03|1|y2-H2O1;244.093490600585966|0.030722377821803|1|DQ;260.19757080078125|0.096326969563961|1|y2;283.13397216796875|0.574999928474426|1|iM+NM+G';370.24456787109375|0.035653673112392|1|y3-H2O1;371.22796630859375|0.058170173317194|1|y3-H3N1;385.196197509765625|0.062863767147064|2|b7-C1H4O1S1;388.2559814453125|0.061250317841768|1|y3;428.177703857421875|7.000727113336325e-03|1|TEDQ-CO-H2O1;449.225006103515625|0.116957001388073|2|b8-C1H4O1S1;472.2691650390625|0.019280653446913|1|RMLT-CO-H2O1;474.183013916015625|7.512372452765703e-03|1|TEDQ;486.253936767578125|6.402105093002319e-03|1|y4-H3N1;503.2825927734375|0.025298435240984|1|y4;525.314697265625|0.014075975865126|1|b5-C1H4O1S1;543.3040771484375|8.629214949905872e-03|1|a5-H2O1;551.2742919921875|0.012089380063117|1|MLT-CO+NM+G'-NH3;569.29376220703125|9.21754725277424e-03|1|EDQI+NM;571.3045654296875|0.011975111439824|1|b5-H2O1;581.3079833984375|7.777729071676731e-03|1|a3+NM+G';648.33905029296875|0.017032217234373|1|a6-C1H2N2;654.35540771484375|0.040305353701115|1|b6-C1H4O1S1;733.37579345703125|0.019479187205434|1|y6;769.3839111328125|0.237128257751465|1|b7-C1H4O1S1;846.45269775390625|0.015985291451216|1|y7;869.449279785156364|0.023202544078231|1|a8-C1H4O1S1;897.44317626953125|0.21987284719944|1|b8-C1H4O1S1;982.532287597656364|0.097307838499546|1|a9-C1H4O1S1;1010.52691650390625|0.075779013335705|1|b9-C1H4O1S1;	550.927	G+C5H9N1	430.137	G	ARmLTEDQIK	2	1.58278	1219.62	0	0	5.87868	0.171948	2.08809	0	0	20.4478	0.450642	0	0	4	0.0926829	7.03559	0.243727	13.0631	7.03559	9	0	1	205	633	1.53388	0	-0.184676	0.902324	unique	0	0.782624	target	1	1
NM	S100	2	220042	32106.1	599.257	5.63058e-06	0	3	TGNM(Oxidation)M(Oxidation)QPQLADK	sp|P07118|SYV_ECOLI	582	593	2.63286	112.050506591796875|0.145936071872711|1|MI:C';129.102218627929688|0.103433631360531|1|y1-H2O1;130.086257934570313|0.060080107301474|1|y1-H3N1;132.08404541015625|1.0|1|iM+NM;136.061752319335938|0.235637992620468|1|MI:A';147.11273193359375|0.124566920101643|1|y1;152.05670166015625|0.114623345434666|1|MI:G';159.076446533203125|0.042985677719116|1|b2;198.087432861328125|0.033359881490469|1|NM-C1H4O1S1;209.091796875|8.276344276964664e-03|1|PQ-H3N1;226.118865966796875|0.057777930051088|1|QP;235.130599975585966|0.31654691696167|1|MI:NM+G';244.129364013671875|0.018623715266585|1|y2-H2O1;255.109100341796875|0.010968036949635|1|b3-H2O1;262.14013671875|0.125270843505859|1|y2;273.1199951171875|0.060385316610336|1|b3;283.1339111328125|0.582548320293427|1|iM+NM+G';315.166351318359375|7.768251933157444e-03|1|y3-H2O1;328.1610107421875|0.011192589998245|1|a4-C1H4O1S1;333.1768798828125|0.107372179627419|1|y3;337.150543212890625|0.030330020934343|1|QPQ-H3N1;339.20306396484375|0.023408418521285|1|PQL;348.070709228515625|0.028859337791801|1|MI:G;356.156768798828068|0.034026585519314|1|b4-C1H4O1S1;421.1231689453125|0.012930553406477|1|GNMM-CO-H3N1;446.26123046875|0.067614935338497|1|y4;450.2349853515625|9.141069836914539e-03|1|QPQL-H3N1;465.73297119140625|0.013365782797337|2|NMMQPQL-CO+NM;473.7364501953125|0.010405209846795|2|y8;520.74517822265625|0.014764374122024|2|b10-C1H4O1S1;525.2657470703125|0.038288317620754|1|PQLAD;555.25262451171875|0.018575467169285|2|NMMQPQL+NM+G';557.29327392578125|9.806904010474682e-03|1|y5-H3N1;572.27789306640625|0.015622248873115|2|y10-C1H4O1S1;574.3177490234375|0.011720978654921|1|y5;600.78704833984375|0.026824919506907|2|y11-C1H4O1S1;631.25006103515625|0.061975434422493|1|b6-C1H4O1S1;671.3721923828125|0.435710042715073|1|y6;685.336181640625|4.906029906123877e-03|1|MQPQLA;750.38946533203125|6.96020107716322e-03|1|QLAD-CO+NM+G-HPO3;781.42218017578125|0.024708269163966|1|y7-H2O1;782.4056396484375|0.082669101655483|1|y7-H3N1;799.43109130859375|0.035810545086861|1|y7;856.3651123046875|0.01178590208292|1|b8-C1H4O1S1;882.46856689453125|0.044014234095812|1|y8-C1H4O1S1;946.46630859375|0.058972921222448|1|y8;967.45953369140625|8.124029263854027e-03|1|MMQPQL-CO+NM+G';969.442504882812386|5.554645322263241e-03|1|b9-C1H4O1S1;1017.419555664062386|8.388927206397057e-03|1|a6+NM+G-HPO3;1029.503662109375|4.958495032042265e-03|1|y9-C1H4O1S1;1040.481689453125|9.196433238685133e-03|1|b10-C1H4O1S1;1075.488037109375|5.377230700105429e-03|1|y9-H2O1;1153.520263671875|7.021466270089149e-03|1|MMQPQLAD-CO+NM+G';	599.255	G+C5H9N1	430.137	G	TGNmmQPQLADK	4	1.62964	1364.61	0	0	5.87868	0.17731	2.05163	0	0	24.094	0.9201	0	0	8	0.107623	12.0305	0.298406	18.1211	12.0305	9	0	0	223	1066	15.56	0	2.63286	0.744048	unique	0	1.25531	target	2	1
NM	S100	2	220047	32106.8	422.51	6.26948e-06	0	3	APM(Oxidation)VMDR	sp|P0ABQ2|GARR_ECOLI	219	225	0.225687	123.091697692871094|8.499794639647007e-03|1|a2-H2O1;132.083953857421875|1.0|1|iM+NM;141.102096557617188|0.108160153031349|1|a2;151.086380004882813|0.019168369472027|1|b2-H2O1;153.102035522460938|0.015777690336108|1|PM-CO-C1H4O1S1;158.092330932617188|0.013657095842063|1|y1-H3N1;169.097091674804659|0.085202269256115|1|b2;175.118927001953125|0.148376151919365|1|y1;181.097152709960938|0.061353582888842|1|PM-C1H4O1S1;183.112991333007813|0.016460737213492|1|VM-C1H4S1;203.121337890625|6.892901845276356e-03|1|VM-CO;224.139739990234375|0.015640528872609|1|a3-C1H4O1S1;231.11651611328125|5.904722027480602e-03|1|VM;235.130355834960938|0.194137513637543|1|MI:NM+G';252.133941650390625|0.019230952486396|1|b3-C1H4O1S1;273.11932373046875|0.018881956115365|1|y2-H3N1;283.133758544921875|0.481361657381058|1|iM+NM+G';290.1466064453125|0.029430160298944|1|y2;300.13702392578125|6.093549076467752e-03|1|VMD-CO-H2O1;302.14959716796875|0.07457710057497|2|y5-C1H4O1S1;323.20831298828125|7.432606536895037e-03|1|a4-C1H4O1S1;350.675933837890625|0.36410054564476|2|y6-C1H4O1S1;374.677764892578125|0.06973972171545|2|b4+NM+G-NH3-HPO3;404.159423828125|9.571373462677002e-03|1|y3-H3N1;421.186340332031307|0.067161314189434|1|y3;482.244049072265625|4.21068724244833e-03|1|b5-C1H4O1S1;503.228607177734375|5.323577672243118e-03|1|y4-H3N1;520.25457763671875|0.257992655038834|1|y4;526.2325439453125|0.010401409119368|1|PMVMD-C1H4O1S1;597.269287109375|0.011728093959391|1|b6-C1H4O1S1;603.29193115234375|0.034888617694378|1|y5-C1H4O1S1;651.2943115234375|0.057159103453159|1|VMD-CO+NM+G-NH3-HPO3;700.34381103515625|0.057195197790861|1|y6-C1H4O1S1;748.3465576171875|9.029202163219452e-03|1|b4+NM+G-NH3-HPO3;	422.51	G+C5H9N1	430.137	G	APmVmDR	4	1.53852	834.373	0.0142663	1.01427	7.29157	0.268298	3.3846	0	0	18.6709	0.854352	0	1	4	0.0837696	3.78234	0.410438	10.1404	3.70652	7	0	0	191	393	1.09998	0	0.225687	0.964917	unique	0	0.726735	target	1	1
NM	S100	2	220055	32107.6	573.934	0.00300344	0	3	ADKPLVGTGM(Oxidation)ER	sp|P0A8V2|RPOB_ECOLI	695	706	0.118093	112.050437927246094|0.725168108940125|1|MI:C';129.102127075195313|1.0|1|VG-CO;132.084030151367188|0.707260727882385|1|iM+NM;136.061660766601563|0.395206868648529|1|MI:A';152.05657958984375|0.214574038982391|1|MI:G';175.11895751953125|0.129949867725372|1|y1;183.149078369140653|0.078082516789436|1|PL-CO;187.071365356445313|0.017182210460305|1|b2;211.144317626953125|0.086154110729694|1|PL;226.155059814453125|0.015207901597023|1|KP;235.13043212890625|0.744521617889404|1|MI:NM+G';244.12969970703125|0.126327246427536|1|DK;283.133758544921875|0.350792318582535|1|iM+NM+G';297.15576171875|0.058354955166578|1|VGTG-H2O1;299.172210693359375|9.806595742702484e-03|1|GTG+NM;310.213836669921875|0.037174098193645|1|PLV;339.239593505859375|0.01578844897449|1|PLVG-CO;348.07080078125|0.026070658117533|1|MI:G;393.2880859375|7.838161662220955e-03|1|PLV+NM;412.22015380859375|0.026583023369312|1|b4;432.2459716796875|0.028988689184189|1|DK-CO+NM+G'-H2O;452.656768798828068|0.051466185599566|2|GTGME+NM+G-H2O;456.249816894531307|0.04672047123313|2|y9-C1H4O1S1;461.660827636718693|0.473031312227249|2|GTGME+NM+G;479.147766113281307|0.059788160026073|1|iM+NM+G;497.310729980468693|0.01663139462471|1|PLVGTG-CO;507.291595458984375|0.015118796378374|1|PLVGTG-H2O1;520.297607421875|0.041093219071627|2|y10-C1H4O1S1;525.30364990234375|0.034834679216146|1|PLVGTG;544.29974365234375|0.108633249998093|2|a8+NM+G-NH3-HPO3;588.80181884765625|0.029075592756271|2|y11-C1H2N2;596.37579345703125|0.017428757622838|1|KPLVGT;602.28802490234375|0.132972151041031|1|y6-C1H4O1S1;624.371337890625|0.052983522415161|1|b6;701.35650634765625|0.092376545071602|1|y7-C1H4O1S1;749.36016845703125|0.163886830210686|1|y6+NM;814.44171142578125|0.046120200306177|1|y8-C1H4O1S1;824.33660888671875|0.103439882397652|1|GTGME+NM+G-H3PO4;842.3515625|0.020470967516303|1|b4+NM+G;911.49273681640625|0.319464951753616|1|y9-C1H4O1S1;922.313110351562386|0.328106909990311|1|GTGME+NM+G;987.47149658203125|0.018012495711446|1|PLVGTGM+NM+G-NH3-H3PO4;	573.934	G+C5H9N1	430.137	G	ADKPLVGTGmER	9	1.11784	1288.64	0.019774	2.01977	3.01618	0.0764237	4.22382	0	0	17.6568	0.273638	0	1	3	0.0627178	4.38713	0.116147	8.03972	4.13017	25	0	1	287	741	12.7231	0	0.118093	0.709307	unique	0	0.178481	target	1	1
NM	S100	2	220057	32107.8	461.558	0.000195227	0	3	AGQEHLVAK	sp|P07813|SYL_ECOLI	829	837	1.30007	101.070953369140625|0.036531161516905|1|a2;110.0712890625|0.037899654358625|1|iH;112.050445556640625|0.123018980026245|1|MI:C';129.102127075195313|0.114542551338673|1|y1-H2O1;130.085983276367188|0.055097006261349|1|y1-H3N1;136.061614990234375|1.0|1|MI:A';147.112640380859347|0.095879852771759|1|y1;152.0565185546875|0.107660964131355|1|MI:G';218.150039672851563|0.032124854624271|1|y2;235.130523681640653|0.150395885109901|1|MI:NM+G';257.124114990234375|7.44582200422883e-03|1|b3;348.070159912109375|0.104814268648624|1|MI:G;476.76324462890625|0.028498096391559|2|[M+2H];535.26397705078125|8.002684451639652e-03|1|GQEH+NM;567.3621826171875|6.827233359217644e-03|1|y5;601.31866455078125|6.202537100762129e-03|1|HL+NM+G-HPO3;636.30828857421875|0.02266776189208|1|b6;735.38037109375|0.030897483229637|1|b7;806.4161376953125|0.018596978858113|1|b8;824.4583740234375|8.009260520339012e-03|1|y7;881.4825439453125|0.038075067102909|1|y8;952.519775390625|0.08112420886755|1|[M+H];	461.557	G+C5H9N1	430.137	G	AGqEHLVAK	2	0.00800268	951.514	0	0	5.87868	0.00171473	0.989611	0	2.01322	29.5455	0.50146	0	0	3	0.0941176	8.22564	0.0553111	14.0358	8.22564	42	0	0	170	281	4.81924	0	1.30007	0.325555	unique	0	0.407971	target	0	1
NM	S100	2	220058	32107.9	596.239	6.42801e-06	0	3	FQAM(Oxidation)AAEGVK	sp|P0A9L3|FKBB_ECOLI	77	86	0.223679	112.050338745117188|1.0|1|MI:C';120.080627441406236|0.27892142534256|1|a1;127.086402893066406|0.012045662850142|1|AM-CO-C1H4O1S1;129.102035522460938|0.04103496670723|1|y1-H2O1;130.086105346679688|0.045730125159025|1|y1-H3N1;132.083999633789063|0.287048012018204|1|iM+NM;136.061614990234375|0.05133842676878|1|MI:A';147.112655639648438|0.067018255591393|1|y1;152.056320190429688|0.024859854951501|1|MI:G';155.081283569335938|0.061180140823126|1|AM-C1H4O1S1;187.071273803710938|6.009839009493589e-03|1|EG;195.123916625976563|0.012758429162204|1|MI:NM+C';200.1029052734375|6.244661286473274e-03|1|QA;231.113113403320313|3.351001301780343e-03|1|a2-H3N1;235.130386352539063|0.048385731875896|1|MI:NM+G';246.181472778320313|4.837519023567438e-03|1|y2;248.139572143554688|8.117326535284519e-03|1|a2;258.109588623046875|0.054709076881409|1|AEG;259.107879638671875|0.042162619531155|1|b2-H3N1;276.1343994140625|0.104682750999928|1|b2;303.202789306640625|0.039613977074623|1|y3;329.144683837890625|8.313377387821674e-03|1|AAEG;329.181732177734375|0.010335710830987|1|AEGV-CO;347.17120361328125|0.042299546301365|1|b3;348.071014404296875|4.007858689874411e-03|1|MI:G;364.700897216796875|0.02638921327889|2|y8-C1H4O1S1;373.188690185546875|3.768056863918901e-03|1|AMA+NM;400.217803955078125|7.25872116163373e-03|1|AAEGV-CO;402.214141845703125|4.344027489423752e-03|1|a4-C1H4O1S1;413.132019042968693|0.015359397046268|1|MI:NM+G-H2O;414.234100341796875|0.01230781711638|1|y4-H2O1;426.198699951171932|7.060992065817118e-03|1|AMAAE-C1H4O1S1;428.2135009765625|8.372274227440357e-03|1|AAEGV;428.7294921875|0.038597073405981|2|y9-C1H4O1S1;432.246185302734375|0.03148290887475|1|y4;502.263885498046875|0.159869000315666|2|y9+NM;503.2823486328125|0.068024322390556|1|y5;544.2884521484375|8.023911155760288e-03|1|a6-C1H4O1S1;554.29339599609375|5.565450992435217e-03|1|AMAAEGV-CO-C1H4O1S1;572.2825927734375|0.013489016331732|1|b6-C1H4O1S1;574.31915283203125|0.108029387891293|1|y6;582.290283203125|0.013725599274039|1|AMAAEGV-C1H4O1S1;584.29876708984375|6.579963956028223e-03|1|QAMA-CO+NM+C';657.35614013671875|8.936669677495956e-03|1|y7-C1H4O1S1;701.32476806640625|8.220753632485867e-03|1|b7-C1H4O1S1;728.39288330078125|0.137810841202736|1|y8-C1H4O1S1;758.347412109375|0.022735752165318|1|b8-C1H4O1S1;774.377197265625|4.112047608941793e-03|1|y8-H2O1;829.4188232421875|9.428065270185472e-03|1|a9-C1H4O1S1;905.41619873046875|9.246500208973885e-03|1|b8+NM;1003.521423339843636|0.026329012587667|1|y9+NM;	596.239	CG+C5H9N1	719.183	C	FQAmAAEGVK	3	0.290816	1066.51	0.0312625	2.03126	4.4348	0.0459151	4.38842	0	0	25.004	1.01338	0	1	6	0.0742188	8.70541	0.197629	16.1517	8.52689	13	0	0	256	766	11.1596	0	-0.223679	1	unique	0	0.595582	target	1	1
NM	S100	2	220064	32108.6	648.933	6.48914e-06	0	3	HAVTEASPM(Oxidation)VK	sp|P02358|RS6_ECOLI	94	104	0.864023	110.071151733398438|0.445447534322739|1|a1;112.050407409667969|0.358045160770416|1|MI:C';129.102096557617188|0.172933623194695|1|y1-H2O1;130.086227416992188|0.075985804200172|1|y1-H3N1;132.084030151367188|1.0|1|iM+NM;136.061676025390625|0.377157866954803|1|MI:A';138.0660400390625|0.322752475738525|1|b1;147.112747192382813|0.146871939301491|1|y1;152.056625366210938|0.318211168050766|1|MI:G';181.108642578125|0.186337500810623|1|a2;209.103424072265625|0.532359540462494|1|b2;228.171401977539063|0.039261478930712|1|y2-H2O1;235.13043212890625|0.680550456047058|1|MI:NM+G';244.166351318359347|0.044662311673164|1|AVT-CO;246.18157958984375|0.232655957341194|1|y2;256.165435791015625|0.023743309080601|1|EA-CO+NM;272.160430908203125|0.028166240081191|1|AVT;283.133819580078125|0.299121171236038|1|iM+NM+G';290.16156005859375|0.104510687291622|1|b3-H2O1;304.187957763671875|0.038536708801985|1|iP+NM+G';308.171783447265625|0.096552796661854|1|b3;348.07025146484375|0.074867486953735|1|MI:G;375.205810546875|0.179565325379372|1|y3-H2O1;403.200958251953125|0.188456505537033|1|SPMV-CO;426.27099609375|0.145339071750641|1|y4-C1H4O1S1;457.251129150390682|0.039121739566326|2|y9-C1H4O1S1;513.30340576171875|0.029312985017896|1|y5-C1H4O1S1;538.26361083984375|0.042535178363323|1|b5;564.2906494140625|0.045138411223888|1|VTE+NM+G';584.33905029296875|0.052370868623257|1|y6-C1H4O1S1;609.30194091796875|0.051273420453072|1|b6;631.27301025390625|0.032301813364029|1|EASPMV;668.33233642578125|0.012084200046957|1|a7;678.319091796875|0.056193478405476|1|b7-H2O1;696.32928466796875|0.06208198517561|1|b7;775.3697509765625|0.014465019106865|1|AVTEASPM-CO;779.407958984375|0.01237437967211|1|b7+NM;807.378662109375|0.031335588544607|1|ASPMV-CO+NM+G-NH3-HPO3;814.428771972656364|0.167802304029465|1|y8-C1H4O1S1;913.497802734375|0.25372251868248|1|y9-C1H4O1S1;924.436279296875|0.020991729572415|1|b6+NM+G-NH3-H3PO4;961.502319335937614|0.084540873765945|1|y8+NM;984.53460693359375|0.135838657617569|1|y10-C1H4O1S1;1023.49609375|0.021961558610201|1|b9+NM;1037.4879150390625|0.017092350870371|1|AVTEASPM+NM+G';	648.932	GG+C5H9N1	759.189	G	HAVTEASPmVK	8	1.29912	1184.59	0.00667707	4.00668	2.96804	0.0638573	5.72009	0	0	28.1809	0.307559	3	2	3	0.0992647	12.1282	0.172262	14.1084	10.2055	26	0	0	272	800	9.36785	0	0.864023	0.712509	unique	0	0.545005	target	1	1
NM	S100	2	220072	32109.5	418.511	6.38547e-06	0	3	IMM(Oxidation)GAER	sp|P0AAI3|FTSH_ECOLI	392	398	0.944672	112.050476074218764|0.019357888028026|1|MI:C';132.083984375|1.0|1|iM+NM;136.0616455078125|0.011100618168712|1|MI:A';152.056472778320313|0.013816350139678|1|MI:G';158.092529296875|0.017949718981981|1|y1-H3N1;169.133575439453125|0.045388076454401|1|a2-C1H4S1;175.118972778320313|0.125571519136429|1|y1;197.128555297851563|0.379388391971588|1|b2-C1H4S1;215.0850830078125|0.078898392617702|1|MM-C1H4O1S1;217.137054443359347|0.026420649141073|1|a2;235.1304931640625|0.100332483649254|1|MI:NM+G';245.132125854492188|0.010644988156855|1|b2;258.108856201171875|5.04803704097867e-03|1|GAE;258.132232666015625|7.91825819760561e-03|2|y5-C1H4O1S1;283.133819580078125|0.483818978071213|1|iM+NM+G';287.1253662109375|0.049890447407961|2|GAE+NM+G-NH3-H3PO4;291.13775634765625|0.021749226376414|2|a3+NM+G'-NH3;300.173980712890625|0.02524215169251|1|a3-C1H4O1S1;304.161102294921875|0.013215119950473|1|y2;323.652618408203125|0.085926286876202|2|y6-C1H4O1S1;328.169586181640625|0.025104699656367|1|b3-C1H4O1S1;358.172698974609318|7.722790353000164e-03|1|y3-H3N1;375.199035644531307|0.034242056310177|1|y3;385.189758300781307|8.437681943178177e-03|1|b4-C1H4O1S1;415.193328857421875|0.01167753059417|1|y4-H3N1;419.238952636718693|5.448050331324339e-03|1|a1+NM+G-NH3-HPO3;428.233612060546875|4.570458084344864e-03|1|a5-C1H4O1S1;432.220245361328125|0.180764973163605|1|y4;456.2281494140625|0.012470618821681|1|b5-C1H4O1S1;527.23956298828125|4.400670994073153e-03|1|MG-CO+NM+G-HPO3;545.2490234375|5.617758259177208e-03|1|GAE-CO+NM+G-NH3-H3PO4;563.26031494140625|0.307646870613098|1|GAE-CO+NM+G-NH3-HPO3;573.24456787109375|0.176274791359901|1|GAE+NM+G-NH3-H3PO4;581.2662353515625|0.010543123818934|1|a3+NM+G'-NH3;585.26983642578125|0.015191875398159|1|b6-C1H4O1S1;646.29559326171875|0.014833397231996|1|y6-C1H4O1S1;	418.51	G+C5H9N1	430.137	G	IMmGAER	2	1.51611	822.373	0	0	5.87868	0.282865	4.64487	0	0	22.1781	0.845752	0	0	4	0.0761905	3.50798	0.362179	9.07451	3.50798	5	0	0	210	633	4.80637	0	0.944672	1	unique	0	0.630773	target	1	1
NM	S100	2	220089	32111.4	499.89	5.65896e-06	0	3	FQAM(Oxidation)AAEGVK	sp|P0A9L3|FKBB_ECOLI	77	86	0.498967	112.050514221191406|0.036398205906153|1|MI:C';120.080612182617188|0.64969140291214|1|a1;129.10211181640625|0.112478688359261|1|y1-H2O1;130.086151123046875|0.099692083895206|1|y1-H3N1;132.083984375|1.0|1|iM+NM;136.061691284179688|0.060573574155569|1|MI:A';147.112716674804659|0.135006576776505|1|y1;152.056549072265625|0.058755867183208|1|MI:G';155.081512451171875|0.025770075619221|1|AM-C1H4O1S1;183.076171875|7.611460518091917e-03|1|AE-H2O1;187.071517944335938|5.887867882847786e-03|1|EG;226.118392944335938|0.012834375724196|1|AAE-CO-H2O1;228.171249389648438|7.439984008669853e-03|1|y2-H2O1;231.112823486328125|9.894903749227524e-03|1|a2-H3N1;235.130355834960938|0.54457151889801|1|MI:NM+G';246.181350708007813|0.024326836690307|1|y2;248.139724731445313|0.016154995188117|1|a2;258.109161376953125|0.109282374382019|1|AEG;259.10797119140625|0.085488446056843|1|b2-H3N1;276.134368896484375|0.196739137172699|1|b2;283.133636474609375|0.510260105133057|1|iM+NM+G';297.155731201171932|9.53005813062191e-03|1|AMAA-C1H4O1S1;303.20269775390625|0.081921003758907|1|y3;329.14434814453125|8.531324565410614e-03|1|AAEG;329.182220458984375|0.023490035906434|1|AEGV-CO;347.1715087890625|0.047813143581152|1|b3;364.700286865234375|0.057075668126345|2|y8-C1H4O1S1;400.218902587890625|8.529524318873882e-03|1|AAEGV-CO;414.234649658203125|0.017304807901382|1|y4-H2O1;415.217620849609318|7.881502620875835e-03|1|y4-H3N1;426.197021484375|8.7622394785285e-03|1|AMAAE-C1H4O1S1;428.730651855468693|0.083439864218235|2|y9-C1H4O1S1;430.208801269531307|8.588587865233421e-03|1|b4-C1H4O1S1;432.245941162109375|0.049005061388016|1|y4;483.217498779296875|7.577534765005112e-03|1|AMAAEG-C1H4O1S1;502.2635498046875|0.176714897155762|2|y9+NM;503.281768798828068|0.081980988383293|1|y5;554.2962646484375|8.551322855055332e-03|1|AMAAEGV-CO-C1H4O1S1;572.28253173828125|0.051114235073328|1|b6-C1H4O1S1;574.31927490234375|0.219906836748123|1|y6;582.28704833984375|0.026053480803967|1|AMAAEGV-C1H4O1S1;657.35418701171875|0.019710598513484|1|y7-C1H4O1S1;701.32342529296875|0.014057927764952|1|b7-C1H4O1S1;728.3927001953125|0.237593188881874|1|y8-C1H4O1S1;829.41656494140625|0.016531566157937|1|a9-C1H4O1S1;856.4515380859375|0.036350108683109|1|y9-C1H4O1S1;857.42352294921875|0.025723004713655|1|QAMAAEGV+NM;1003.521240234375|0.0208451282233|1|y9+NM;	499.89	G+C5H9N1	430.137	G	FQAmAAEGVK	3	1.51026	1066.51	0.026037	1.02604	7.10242	0.199041	3.23283	0	0	23.8484	1.022	0	1	6	0.0826087	9.06314	0.423103	15.2241	8.88285	3	0	0	230	897	4.55949	0	0.498967	0.947988	unique	0	1.23183	target	1	1
NM	S100	2	220093	32111.7	706.968	5.88589e-06	0	3	GTAMNPVDHPHGGGEGR	sp|P60422|RL2_ECOLI	222	238	1.00879	112.050399780273438|0.066552855074406|1|MI:C';113.070877075195313|0.031657658517361|1|a2-H2O1;127.086402893066406|0.024654300883412|1|AM-CO-C1H4S1;131.081283569335938|0.240461498498917|1|a2;132.08404541015625|0.150395125150681|1|iM+NM;136.061660766601563|0.19695195555687|1|MI:A';141.065658569335938|0.092966824769974|1|b2-H2O1;152.056594848632813|0.050029911100864|1|MI:G';159.07647705078125|0.083934262394905|1|b2;175.09014892578125|0.038242865353823|1|AM-CO;175.118865966796875|0.041473608464003|1|y1;184.1080322265625|0.020729627460241|1|a3-H2O1;197.128738403320313|0.016274977475405|1|PV;203.085098266601563|0.040058694779873|1|AM;212.103057861328125|0.443174362182617|1|b3-H2O1;230.113739013671875|0.109400480985641|1|b3;232.140777587890625|0.143316119909287|1|y2;235.130462646484375|0.133825644850731|1|MI:NM+G';246.090896606445313|0.061615958809853|1|MN;255.108627319335938|0.012556971050799|1|GGGE-CO-H2O1;283.133544921875|0.077761180698872|1|iM+NM+G';285.15582275390625|0.08506166934967|1|a4-C1H4S1;304.13140869140625|0.011705797165632|1|TAM;311.17095947265625|0.015271116048098|1|NPV;312.154876708984375|0.035560023039579|1|PVD;333.159271240234375|0.024346930906177|1|a4;343.142913818359375|0.016831072047353|1|b4-H2O1;348.0703125|0.089324988424778|1|MI:G;361.154052734375|0.024293469265103|1|b4;399.196868896484375|8.356954902410507e-03|1|a5-C1H4S1;425.219512939453125|0.039824806153774|2|y8+NM;426.197509765625|0.017784859985113|1|NPVD;430.175018310546875|0.040325433015823|1|a5-H3N1;431.142486572265625|0.01345413736999|1|MI:NM+G;433.2177734375|0.053611941635609|3|y12+NM;447.203796386718693|0.01117496099323|1|a5;449.215179443359375|0.0124103249982|1|PVDH;457.186187744140625|0.025818238034844|1|b5-H2O1;493.749481201171932|0.151028171181679|2|y9+NM;504.8995361328125|0.012989662587643|3|y15-H2O1;516.249755859375|0.082098484039307|3|y12+NM+G-H3PO4;532.24822998046875|0.029472777619958|1|y6;538.59210205078125|0.02261215634644|3|y15+NM;548.9051513671875|0.04230310767889|3|y12+NM+G;551.26202392578125|0.08517649769783|2|y10+NM;585.2777099609375|0.109331823885441|3|[M+3H-H2O] NM;591.2811279296875|0.080979339778423|3|[M+3H] NM;598.75225830078125|0.041776917874813|2|y8+NM+G;618.298828125|0.085813231766224|1|PHGGGE+NM;618.78912353515625|0.085393778979778|2|b10+NM+G'-H2O;649.3231201171875|0.653334200382233|2|y12+NM;654.2825927734375|0.036004982888699|3|y15+NM+G;706.3438720703125|0.50368595123291|2|y13+NM;766.35797119140625|0.053064785897732|1|y8;771.86383056640625|0.226010397076607|2|y14+NM;773.87091064453125|0.32146880030632|2|y12+NM+G-H3PO4;807.38311767578125|0.069216318428516|2|y15+NM;822.8543701171875|0.077789895236492|2|y12+NM+G;838.380615234375|0.041570886969566|2|y14+NM+G'-H2O;844.880798339843636|0.053486097604036|2|[M+2H];877.40960693359375|0.036728411912918|2|[M+2H-H2O] NM;879.8773193359375|0.058186005800962|2|y13+NM+G;886.417236328125|0.071134716272354|2|[M+2H] NM;903.41534423828125|0.01849152892828|1|y9;923.40350341796875|0.016995541751385|1|b9;928.469787597656364|0.013405743055046|1|PVDHPHG-CO+NM+G'-H2O;974.475524902343636|7.969778962433338e-03|1|PVDHPHG+NM+G';987.41461181640625|0.012581433169544|1|HPHGGGE+NM+G-NH3-H3PO4;1066.506103515625|0.016456265002489|1|PVDHPHGGGE+NM;1101.5167236328125|0.014671036042273|1|y10+NM;1214.56298828125|0.035672593861818|1|y12;1297.64111328125|0.014945322647691|1|y12+NM;1328.6036376953125|0.010163804516196|1|y13;	706.969	G+C5H9N1	430.137	G	GTAMNPVDhPHGGGEGR	8	2.53953	1687.75	0.123786	7.12379	1.83662	0.0145908	25.1535	4.01907	1.00342	54.2143	0.252156	4	4	3	0.121884	23.7081	0.21473	25.1777	14.106	20	0	0	361	1058	17.6264	0	-1.00879	0.807906	unique	0	1.04409	target	0	1
NM	S100	2	220102	32112.9	787.304	0.00123902	0	3	QPDAM(Oxidation)THPDGM(Oxidation)QIK	sp|P0ACJ8|CRP_ECOLI	154	167	0.454422	101.070793151855469|0.043047364801168|1|a1;110.071182250976563|0.029768200591207|1|iH;112.050483703613281|0.094186671078205|1|MI:C';127.086608886718764|0.039328224956989|1|AM-CO-C1H4O1S1;129.102294921875|0.067151241004467|1|y1-H2O1;130.086135864257813|0.030553409829736|1|y1-H3N1;132.084030151367188|1.0|1|iM+NM;136.061737060546875|0.154611453413963|1|MI:A';141.065704345703125|0.042863938957453|1|GM-C1H4O1S1;147.112548828125|0.036486554890871|1|y1;152.056625366210938|0.165820673108101|1|MI:G';159.076126098632813|0.059461321681738|1|DA-CO;185.091781616210938|0.027210265398026|1|PD-CO;187.071395874023438|0.04076724499464|1|DA;205.064712524414034|0.021792782470584|1|GM;208.10797119140625|0.038442511111498|1|b2-H2O1;209.0924072265625|0.033699087798595|1|b2-H3N1;231.080062866210938|0.030796846374869|1|MQ-CO-H3N1;235.13043212890625|0.401703089475632|1|MI:NM+G';249.090606689453125|0.260309755802155|1|MT;260.19720458984375|0.018182724714279|1|y2;270.1436767578125|0.011964350938797|1|DA+NM;283.13360595703125|0.176027297973633|1|iM+NM+G';292.09527587890625|0.025558136403561|1|DGM-CO;323.135711669921875|0.010824452154338|1|b3-H2O1;324.118896484375|0.028447300195694|1|b3-H3N1;341.145263671875|0.010563421994448|1|b3;348.070556640625|0.038626745343208|1|MI:G;353.180389404296875|0.015390654094517|1|PDG+NM;375.206359863281307|0.022991130128503|1|AMT-CO+NM;389.185699462890625|0.030472114682198|1|MQI;395.155364990234375|0.019823670387268|1|b4-H3N1;407.196441650390682|0.018479637801647|1|AM-CO+NM+G'-H2O;413.132995605468693|0.012288694269955|1|MI:NM+G-H2O;417.179290771484375|0.07212370634079|1|DAM+NM;435.190155029296875|0.012569627724588|1|AM+NM+G'-H2O;523.24713134765625|0.021596368402243|1|AM-CO+NM+G-H3PO4;590.2681884765625|0.016652427613735|1|HPDGMQ-CO-C1H4O1S1;592.31072998046875|0.029074426740408|1|y5;740.39300537109375|0.051835376769304|1|y7-C1H4O1S1;779.360290527343636|0.064558073878288|1|AMTH-CO+NM+G-HPO3;788.365966796875|0.383424907922745|1|AMTHP+NM+G';804.390563964843636|0.090219497680664|1|y7;941.44696044921875|0.02760991640389|1|y8;	787.304	GG+C5H9N1	759.189	G	QPDAmTHPDGmQIK	10	1.69965	1599.7	0	0	5.87868	0.0730379	0.989611	0	0	15.9108	0.154409	0	0	2	0.0833333	5.01477	0.0907351	11.0158	5.01477	23	0	0	204	217	15.5488	0	-0.454422	0.594966	unique	0	0.252648	target	2	1
NM	S100	2	220118	32114.7	445.876	0.000195203	0	3	VGVIM(Oxidation)QDK	sp|P45955|CPOB_ECOLI	223	230	1.21236	112.050453186035156|0.043727595359087|1|MI:C';129.1021728515625|0.126997664570808|1|y1-H2O1;130.086181640625|0.033068399876356|1|y1-H3N1;132.083999633789063|1.0|1|iM+NM;136.061737060546875|0.017684120684862|1|MI:A';147.112777709960938|0.040836419910192|1|y1;152.056686401367188|0.037213396281004|1|MI:G';157.097152709960938|0.127560392022133|1|b2;185.164718627929688|0.039677899330854|1|VI-CO;197.12847900390625|0.051281590014696|1|IM-C1H4O1S1;213.16009521484375|0.012161920778453|1|VI;235.13043212890625|0.793715238571167|1|MI:NM+G';244.129074096679688|0.012313459999859|1|y2-H2O1;256.165924072265625|0.091108694672585|1|b3;262.139984130859375|0.039541840553284|1|y2;270.181549072265625|0.023365266621113|1|GVI;283.133819580078125|0.495421200990677|1|iM+NM+G';325.187408447265625|0.013540751300752|1|IMQ-C1H4O1S1;341.25482177734375|0.022827928885818|1|a4;343.1978759765625|0.047967530786991|2|y6-C1H4O1S1;353.218292236328125|9.80641134083271e-03|1|GVIM-C1H4O1S1;369.249603271484375|0.014075744897127|1|b4;371.7078857421875|0.034325044602156|2|y7-C1H4O1S1;372.1865234375|0.060519609600306|1|y3-H2O1;373.170318603515625|0.10990758985281|1|y3-H3N1;390.198272705078125|0.138570114970207|1|y3;424.2918701171875|0.017203198745847|1|a5-C1H4O1S1;440.213531494140625|0.013009684160352|1|IMQD-C1H4O1S1;452.286590576171932|9.510021656751633e-03|1|b5-C1H4O1S1;473.234283447265625|0.023659497499466|1|y4-C1H4O1S1;492.211639404296875|4.223513416945934e-03|1|MQ+NM+G'-H2O;504.212554931640625|5.452819634228945e-03|1|IMQD;539.28033447265625|7.973581552505493e-03|1|VIMQD-C1H4O1S1;568.3101806640625|9.499258361756802e-03|1|GVIMQD-CO-C1H4O1S1;586.3197021484375|0.114388793706894|1|y5-C1H4O1S1;596.303466796875|0.037393245846033|1|GVIMQD-C1H4O1S1;628.34735107421875|4.343784414231777e-03|1|GVIMQ+NM;667.3773193359375|6.541422102600336e-03|1|a7-C1H4O1S1;685.38739013671875|0.064114667475224|1|y6-C1H4O1S1;695.371337890625|0.010838344693184|1|b7-C1H4O1S1;733.39117431640625|0.036805991083384|1|y5+NM;742.4088134765625|0.331145018339157|1|y7-C1H4O1S1;889.4805908203125|0.210031494498253|1|y7+NM;	445.876	G+C5H9N1	430.137	G	VGVImQDK	4	1.49542	904.469	0.0296902	2.02969	0.404754	0.179873	3.51735	0	0	22.8188	0.867479	0	1	3	0.0972973	5.66138	0.284342	11.102	4.74762	6	0	0	185	487	6.21119	0	1.21236	0.875252	unique	0	0.428237	target	1	1
NM	S100	2	220131	32116.1	435.532	0.000195269	0	3	PNVIEM(Oxidation)R	sp|P76558|MAO2_ECOLI	476	482	0.113015	132.083999633789063|0.789784014225006|1|iM+NM;136.06134033203125|0.011832501739264|1|MI:A';152.056777954101563|0.021755013614893|1|MI:G';157.108551025390625|8.961506187915802e-03|1|y1-H2O1;158.092315673828125|0.036488130688667|1|y1-H3N1;167.081405639648438|0.105465367436409|1|a2-H3N1;175.118865966796875|0.114592790603638|1|y1;184.108062744140653|0.146861374378204|1|a2;185.16473388671875|8.200183510780334e-03|1|VI-CO;186.124099731445313|0.036551307886839|1|NV-CO;195.076339721679688|0.035238303244114|1|b2-H3N1;212.103073120117188|0.660939395427704|1|b2;235.130401611328125|1.0|1|MI:NM+G';243.1339111328125|0.012486188672483|1|IE;258.156829833984375|0.026394920423627|1|y2-C1H4O1S1;266.150360107421875|0.099604904651642|1|a3-H3N1;283.13372802734375|0.371580630540848|1|iM+NM+G';283.176544189453125|0.02760130353272|1|a3;294.146087646484375|0.02807211689651|1|b3-H3N1;311.171417236328125|0.208218157291412|1|b3;379.234191894531307|0.153678894042969|1|a4-H3N1;387.199188232421875|0.101289391517639|1|y3-C1H4O1S1;396.260467529296875|0.012908831238747|1|a4;407.231048583984375|0.018383977934718|1|b4-H3N1;424.2554931640625|0.024593794718385|1|b4;429.728820800781307|0.29694527387619|2|a5+NM+G-NH3-HPO3;500.282440185546875|0.19244296848774|1|y4-C1H4O1S1;525.3043212890625|7.939709350466728e-03|1|a5;548.28558349609375|0.358037501573563|1|IE-CO+NM+G-NH3-HPO3;553.2989501953125|0.018053917214274|1|b5;599.3505859375|0.190308183431625|1|y5-C1H4O1S1;647.3541259765625|0.415312379598618|1|VIE-CO+NM+G-NH3-HPO3;713.39288330078125|0.242972955107689|1|y6-C1H4O1S1;761.39630126953125|0.61186546087265|1|NVIE-CO+NM+G-NH3-HPO3;858.449279785156364|0.158311665058136|1|a5+NM+G-NH3-HPO3;	435.532	G+C5H9N1	430.137	G	PNVIEmR	5	1.16136	873.438	0.0866673	1.08667	0.594443	0.118366	4.65559	0	0	24.473	0.853604	0	1	4	0.0809524	7.78063	0.326657	7.20829	7.15438	9	0	0	210	377	4.24751	0	0.113015	0.979314	unique	0	0.373689	target	1	1
NM	S100	2	220135	32116.4	599.255	5.26918e-06	0	3	TGNM(Oxidation)M(Oxidation)QPQLADK	sp|P07118|SYV_ECOLI	582	593	0.755949	112.050460815429702|0.131233438849449|1|MI:C';129.102142333984375|0.08050861954689|1|y1-H2O1;130.086196899414063|0.051868874579668|1|y1-H3N1;132.083969116210938|1.0|1|iM+NM;136.061676025390625|0.17429530620575|1|MI:A';147.112747192382813|0.095607154071331|1|y1;152.056594848632813|0.081474758684635|1|MI:G';159.076400756835938|0.020645087584853|1|b2;198.08758544921875|0.02360893599689|1|NM-C1H4O1S1;226.118804931640653|0.049282193183899|1|QP;235.1304931640625|0.322040677070618|1|MI:NM+G';244.12994384765625|0.015574502758682|1|y2-H2O1;255.109909057617188|0.010252398438752|1|b3-H2O1;262.14013671875|0.10013497620821|1|y2;273.119903564453125|0.047710034996271|1|b3;283.1337890625|0.563973724842072|1|iM+NM+G';300.155609130859375|5.726080387830734e-03|1|LAD;315.1666259765625|9.856725111603735e-03|1|y3-H2O1;328.1624755859375|6.927056703716517e-03|1|a4-C1H4O1S1;333.1766357421875|0.097824573516846|1|y3;339.202728271484375|0.019393710419536|1|PQL;345.124114990234375|3.799173748120666e-03|1|NMM-C1H4O1S1;348.0703125|0.019367806613445|1|MI:G;356.156463623046875|0.022672077640891|1|b4-C1H4O1S1;410.23968505859375|0.019121497869492|1|PQLA;446.2611083984375|0.057302240282297|1|y4;473.7364501953125|6.965543609112501e-03|2|y8;515.25592041015625|0.013466415926814|2|y9-C1H4O1S1;525.26708984375|0.030975140631199|1|PQLAD;574.3211669921875|0.01075438875705|1|y5;599.25958251953125|0.028222331777215|1|GNMMQP-CO-C1H4O1S1;624.26519775390625|0.014730479568243|2|GNMMQPQL+NM+G-NH3-H3PO4;631.2508544921875|0.047217734158039|1|b6-C1H4O1S1;671.37213134765625|0.351867169141769|1|y6;781.42352294921875|0.017101569101214|1|y7-H2O1;782.40509033203125|0.072574429214001|1|y7-H3N1;799.431701660156364|0.030531495809555|1|y7;856.36212158203125|8.860490284860134e-03|1|b8-C1H4O1S1;882.469482421875|0.033168241381645|1|y8-C1H4O1S1;929.4443359375|4.064115695655346e-03|1|y8-H3N1;946.465881347656364|0.040653999894857|1|y8;969.448181152343636|6.297590211033821e-03|1|b9-C1H4O1S1;1002.47625732421875|2.675889059901238e-03|1|MMQPQLAD-CO+NM;1155.5120849609375|4.663178697228432e-03|1|b11-C1H4O1S1;	599.255	G+C5H9N1	430.137	G	TGNmmQPQLADK	4	1.56665	1364.61	0	0	5.87868	0.209838	0.989611	0	0	25.2944	0.919581	0	0	8	0.120419	11.9183	0.327538	18.1154	11.9183	6	0	0	191	1012	14.0165	0	-0.755949	0.700924	unique	0	1.55431	target	2	1
NM	S100	2	220151	32118.2	422.511	0.00123901	0	3	APM(Oxidation)VMDR	sp|P0ABQ2|GARR_ECOLI	219	225	0.365523	123.091514587402315|0.014082313515246|1|a2-H2O1;136.061660766601563|0.022985557094216|1|MI:A';141.102081298828125|0.106976807117462|1|a2;151.08642578125|0.014139388687909|1|b2-H2O1;152.056594848632813|0.01766031049192|1|MI:G';153.102279663085966|0.015720447525382|1|PM-CO-C1H4O1S1;158.092361450195341|0.011409394443035|1|y1-H3N1;169.097061157226563|0.083610251545906|1|b2;175.118850708007813|0.154465436935425|1|y1;181.097122192382813|0.046440903097391|1|PM-C1H4O1S1;183.112594604492188|0.021980758756399|1|VM-C1H4S1;224.13922119140625|0.012627950869501|1|a3-C1H4O1S1;235.130218505859347|0.22075591981411|1|MI:NM+G';252.134735107421875|0.022631457075477|1|b3-C1H4O1S1;252.171920776367188|4.159908276051283e-03|1|PMV-CO-C1H4O1S1;270.145751953125|3.278226358816028e-03|1|VMD-CO-C1H4S1;273.119354248046875|0.016679989174008|1|y2-H3N1;283.1336669921875|0.452165424823761|1|iM+NM+G';290.146240234375|0.022928757593036|1|y2;300.1363525390625|3.206927562132478e-03|1|VMD-CO-H2O1;302.149627685546875|0.075235411524773|2|y5-C1H4O1S1;323.2069091796875|8.15889798104763e-03|1|a4-C1H4O1S1;346.141387939453125|3.397743450477719e-03|1|VMD;350.67584228515625|0.288987219333649|2|y6-C1H4O1S1;351.200836181640625|4.07068058848381e-03|1|b4-C1H4O1S1;374.67767333984375|0.041290637105703|2|b4+NM+G-NH3-HPO3;404.1593017578125|9.043410420417786e-03|1|y3-H3N1;421.186340332031307|0.05899441242218|1|y3;503.227081298828068|5.522122140973806e-03|1|y4-H3N1;520.2542724609375|0.259539484977722|1|y4;526.23284912109375|9.184880182147026e-03|1|PMVMD-C1H4O1S1;597.271484375|7.009549532085657e-03|1|b6-C1H4O1S1;603.29083251953125|0.035077024251223|1|y5-C1H4O1S1;640.31597900390625|2.308775437995791e-03|1|y2+NM+G-HPO3;651.2943115234375|0.055607941001654|1|VMD-CO+NM+G-NH3-HPO3;700.343994140625|0.050546985119581|1|y6-C1H4O1S1;748.34649658203125|8.960681967437267e-03|1|b4+NM+G-NH3-HPO3;	422.51	G+C5H9N1	430.137	G	APmVmDR	4	0.507773	834.373	0.00965356	2.00965	5.9943	0.0802225	4.64487	0	0	17.6617	0.853633	0	1	4	0.076555	4.44685	0.211677	11.1315	3.70072	9	0	0	209	393	5.49334	0	0.365523	1	unique	0	0.259189	target	1	1
NM	S100	2	220172	32121	499.89	5.54809e-06	0	3	FQAM(Oxidation)AAEGVK	sp|P0A9L3|FKBB_ECOLI	77	86	0.0108134	120.080665588378906|0.774536550045013|1|a1;129.102157592773438|0.097459889948368|1|y1-H2O1;130.086181640625|0.091628141701221|1|y1-H3N1;132.084030151367188|1.0|1|iM+NM;143.080902099609375|8.031045086681843e-03|1|AA;147.112701416015625|0.141627326607704|1|y1;155.08184814453125|0.036029890179634|1|AM-C1H4O1S1;172.108657836914034|0.010782525874674|1|QA-CO;231.11370849609375|0.016338892281055|1|a2-H3N1;235.130447387695341|0.33785092830658|1|MI:NM+G';246.181381225585966|0.014732338488102|1|y2;248.139801025390625|0.028231482952833|1|a2;258.108673095703125|0.107056111097336|1|AEG;259.10809326171875|0.079137854278088|1|b2-H3N1;276.13446044921875|0.22854670882225|1|b2;283.13372802734375|0.553851068019867|1|iM+NM+G';297.155059814453125|9.131194092333317e-03|1|AMAA-C1H4O1S1;303.202850341796875|0.087243713438511|1|y3;329.145111083984375|0.027373744174838|1|AAEG;329.182708740234375|0.020476292818785|1|AEGV-CO;347.1715087890625|0.053858261555433|1|b3;364.701019287109375|0.050596229732037|2|y8-C1H4O1S1;400.218933105468693|0.014732543379068|1|AAEGV-CO;402.2137451171875|7.005519233644009e-03|1|a4-C1H4O1S1;414.233673095703125|0.015929775312543|1|y4-H2O1;428.216033935546875|9.59469098597765e-03|1|AAEGV;428.73004150390625|0.07109559327364|2|y9-C1H4O1S1;432.2454833984375|0.063004873692989|1|y4;483.218505859375|0.011074293404818|1|AMAAEG-C1H4O1S1;502.264495849609318|0.188535988330841|2|y9+NM;503.2816162109375|0.101623594760895|1|y5;544.2852783203125|0.017293298617005|1|a6-C1H4O1S1;572.2806396484375|0.033711548894644|1|b6-C1H4O1S1;574.3187255859375|0.248695001006126|1|y6;582.28692626953125|0.041095595806837|1|AMAAEGV-C1H4O1S1;657.3548583984375|0.013805798254907|1|y7-C1H4O1S1;701.324951171875|0.013951502740383|1|b7-C1H4O1S1;728.39312744140625|0.256870061159134|1|y8-C1H4O1S1;758.34442138671875|0.046049576252699|1|b8-C1H4O1S1;829.4190673828125|0.020011721178889|1|a9-C1H4O1S1;856.4525146484375|0.041814275085926|1|y9-C1H4O1S1;857.4110107421875|0.049147125333548|1|b9-C1H4O1S1;	499.89	G+C5H9N1	430.137	G	FQAmAAEGVK	3	1.55385	1066.51	0.0255005	1.0255	2.37158	0.210167	2.08809	0	0	25.0045	1.02618	0	1	6	0.0878049	9.14699	0.472379	15.2611	8.97427	4	0	0	205	801	3.12866	0	-0.0108134	1	unique	0	1.32356	target	1	1
NM	S100	2	220177	32121.5	562.886	0.00315787	0	3	M(Oxidation)LEM(Oxidation)GLNK	sp|P0A8M0|SYN_ECOLI	407	414	0.805128	112.050422668457017|0.035596247762442|1|MI:C';129.102142333984375|0.02722904831171|1|y1-H2O1;130.086227416992188|6.111799273639917e-03|1|y1-H3N1;132.083938598632813|0.029152408242226|1|iM+NM;136.061569213867188|0.961855232715607|1|MI:A';147.113082885742188|0.018105074763298|1|y1;152.056365966796875|0.012170505709946|1|MI:G';169.133651733398438|8.743188343942165e-03|1|a2-C1H4O1S1;195.124191284179688|0.015104152262211|1|MI:NM+C';197.1285400390625|0.014155031181872|1|LE-CO-H2O1;233.13177490234375|0.029383201152086|1|a2;235.130294799804659|0.01847280934453|1|MI:NM+G';243.127853393554688|0.02833429723978|1|iM+NM+C';243.144149780273438|5.418029148131609e-03|1|y2-H2O1;261.12744140625|0.021342573687434|1|b2;261.155548095703125|0.027636777609587|1|y2;326.170440673828068|0.013048895634711|1|b3-C1H4O1S1;348.0701904296875|0.121644996106625|1|MI:G;374.239105224609318|0.013128574006259|1|y3;390.1693115234375|0.025497522205114|1|b3;413.186431884765625|6.589616648852825e-03|1|a1+NM+C-NH3-HPO3;431.261444091796875|0.049218650907278|1|y4;643.33819580078125|5.825185216963291e-03|1|y6-C1H4O1S1;756.42230224609375|3.789773443713784e-03|1|y7-C1H4O1S1;852.432373046875|3.923501819372177e-03|1|LEMGL+NM+C-H3PO4;870.4420166015625|9.674400091171265e-03|1|LEMGL+NM+C-HPO3;	562.885	CG+C5H9N1	719.183	C	mLEMGLNK	0	0.0640763	966.451	0	0	5.87868	0.0147088	2.12632	0	0	16.863	0.86388	0	0	4	0.0698925	4.04036	0.0618676	10.0472	4.04036	18	0	0	186	640	5.45868	0	0.805128	0.935891	unique	0	0.15876	target	2	1
NM	S100	2	220184	32122.3	518.198	6.34541e-06	0	3	FQAM(Oxidation)AAEGVK	sp|P0A9L3|FKBB_ECOLI	77	86	0.227984	112.050361633300781|0.09741447865963|1|MI:C';120.080574035644531|0.209410011768341|1|a1;129.102066040039063|0.137276574969292|1|y1-H2O1;130.086074829101563|0.122708521783352|1|y1-H3N1;136.061569213867188|0.085471212863922|1|MI:A';147.11260986328125|0.159267008304596|1|y1;152.056488037109375|0.17934088408947|1|MI:G';231.11358642578125|0.023081680759788|1|a2-H3N1;246.181793212890625|0.012596539221704|1|y2;248.138687133789063|7.014797534793615e-03|1|a2;258.1094970703125|0.024129757657647|1|AEG;259.10723876953125|0.015335100702941|1|b2-H3N1;276.134490966796875|0.048453193157911|1|b2;303.202423095703125|0.043161138892174|1|y3;329.18121337890625|6.026096642017365e-03|1|AEGV-CO;330.1448974609375|0.011044682003558|1|b3-H3N1;347.17071533203125|0.016821594908834|1|b3;414.233551025390682|0.017536122351885|1|y4-H2O1;432.24407958984375|0.01753193885088|1|y4;503.282196044921875|0.018966460600495|1|y5;574.3203125|0.023260334506631|1|y6;672.20733642578125|6.532471161335707e-03|1|b4+C5H9O6P-H2O;690.220703125|0.013007653877139|1|b4+C5H9O6P;893.414123535156364|0.013181432150304|1|a9;933.345825195312386|5.062181502580643e-03|1|a7+C5H9O6P;	518.198	Cd	485.06	d	FQAmAAEGVK	3	0.0246023	1066.51	0.00351682	1.00352	4.15836	0	5.21385	0	0	28.1302	1.00905	3	1	6	0.0972973	9.53932	0.0849486	15.0849	9.51502	22	0	0	185	617	5.74156	0	-0.227984	1	unique	0	0.663919	target	1	1
NM	S100	2	220197	32123.9	669.262	6.25007e-06	0	3	MNPETNSIANR	sp|P0AFC3|NUOA_ECOLI	135	145	1.38935	112.050407409667969|0.890803396701813|1|MI:C';132.083984375|1.0|1|iM+NM;136.061630249023438|0.950534284114838|1|MI:A';152.056472778320313|0.117331229150295|1|MI:G';170.092391967773438|0.044560696929693|1|a2-C1H4S1;175.118881225585966|0.106186635792255|1|y1;185.12860107421875|0.019358288496733|1|IA;198.087234497070313|0.05233408510685|1|b2-C1H4S1;199.108261108398438|0.024269126355648|1|PE-CO;227.102340698242188|0.04668515920639|1|PE;235.130386352539063|0.256140947341919|1|MI:NM+G';246.091094970703125|0.01185245718807|1|b2;272.13653564453125|0.017893908545375|1|y2-H3N1;283.133819580078125|0.152194529771805|1|iM+NM+G';289.162017822265625|0.041515205055475|1|y2;328.150665283203125|0.01887160167098|1|PET;343.173187255859375|0.012045246548951|1|y3-H3N1;348.06988525390625|0.047070655971766|1|MI:G;360.19879150390625|0.145899012684822|1|y3;413.133544921875|0.011784661561251|1|MI:NM+G-H2O;424.183807373046875|0.025673756375909|1|NPET-H2O1;431.144256591796875|0.016641927883029|1|MI:NM+G;456.2545166015625|0.011015119962394|1|y4-H3N1;473.28363037109375|0.051690150052309|1|y4;479.1490478515625|0.026104159653187|1|iM+NM+G;492.248748779296875|0.044584438204765|2|y9-H2O1;501.25445556640625|0.215310320258141|2|y9;532.2452392578125|0.065190941095352|2|ETNSIAN+NM+G-NH3-HPO3;560.315673828125|0.117936260998249|1|y5;599.79376220703125|0.392645597457886|2|[M+2H]-CH4S;657.3345947265625|0.02250837162137|1|y6-H3N1;775.405029296875|0.286269545555115|1|y7;804.349609375|0.020061800256372|1|b4+NM+G-H3PO4;886.4381103515625|0.077695019543171|1|y8-H2O1;888.429748535156364|0.011324355378747|1|TNSIAN-CO+NM+G-NH3-H3PO4;904.44775390625|0.201604783535004|1|y8;921.44488525390625|8.05750023573637e-03|1|ETNSIA-CO+NM+G-NH3-HPO3;1001.501708984375|0.159384921193123|1|y9;1098.5186767578125|0.052943177521229|1|y10-H3N1;1246.584228515625|0.462099760770798|1|[M+H];	669.263	GG+C5H9N1	759.189	G	mNPETNSIANR	0	1.1783	1245.58	0.0012282	1.00123	4.81337	0.0733215	2.06965	0	1.02829	24.6036	0.502836	0	1	5	0.107981	11.4736	0.184732	18.0831	11.4537	19	0	0	213	439	13.7887	0	-1.38935	0.895921	unique	0	0.742798	target	0	1
NM	S100	2	220226	32127.4	652.794	0.00452097	0	2	PNVIEM(Oxidation)R	sp|P76558|MAO2_ECOLI	476	482	0.291743	112.050491333007813|1.0|1|MI:C';132.084075927734375|0.832862854003906|1|iM+NM;136.061737060546875|0.713450849056244|1|MI:A';152.05670166015625|0.214867860078812|1|MI:G';175.119064331054688|0.114686734974384|1|y1;212.103012084960938|0.036979738622904|1|b2;225.123504638671875|0.053132869303226|1|IE-H2O1;235.13055419921875|0.777761995792389|1|MI:NM+G';283.1339111328125|0.393197745084763|1|iM+NM+G';311.171905517578125|0.059404630213976|1|b3;348.07080078125|0.07305283844471|1|MI:G;402.235565185546875|0.056747265160084|1|NV-CO+NM+G'-H2O;424.256744384765625|0.020684814080596|1|b4;438.2403564453125|0.018744569271803|2|a5+NM+G-HPO3;546.27593994140625|0.085787542164326|2|[M+2H] NM+G'-NH3;553.299072265625|0.021421940997243|1|b5;598.27239990234375|0.014017205685377|1|VI-CO+NM+G-NH3;636.33331298828125|0.014057886786759|1|b6-C1H4O1S1;783.404052734375|0.058775138109922|1|b6+NM;839.404235839843636|0.022263251245022|1|VIEM+NM+G-HPO3;858.44964599609375|0.974962651729584|1|a5+NM+G-NH3-HPO3;890.421813964843636|0.03560571372509|1|NVIEM-CO+NM+G-NH3-H3PO4;906.462280273437614|0.010777308605611|1|a6+NM+G';	652.794	G+C5H9N1	430.137	G	PNVIEmR	5	1.22606	873.438	0.0708176	1.07082	3.68686	0.0831263	6.74354	1.00582	0	18.9789	0.836194	5	1	4	0.0794702	4.81204	0.176926	7.08798	3.40374	8	0	0	151	370	8.7587	0	-0.291743	0.677061	unique	0	0.101664	target	1	1
NM	S100	2	220236	32128.7	463.54	0.001239	0	3	ETCHEVLK	sp|P0ABH7|CISY_ECOLI	321	328	0.909562	102.054840087890625|0.113246217370033|1|a1;112.050315856933594|0.049875255674124|1|MI:C';129.102066040039063|0.37265932559967|1|y1-H2O1;130.086029052734375|0.288373976945877|1|y1-H3N1;136.061538696289063|0.355122983455658|1|MI:A';147.112594604492188|0.328235179185867|1|y1;152.05645751953125|0.230589002370834|1|MI:G';185.09222412109375|0.02901516482234|1|a2-H2O1;201.123672485351563|0.011619628407061|1|EV-CO;203.103164672851563|0.02324952185154|1|a2;229.118377685546875|0.024088533595204|1|EV;235.130294799804659|0.094206251204014|1|MI:NM+G';242.186935424804659|0.024217685684562|1|y2-H2O1;243.171493530273438|0.01384286954999|1|y2-H3N1;260.197021484375|0.130106747150421|1|y2;267.10955810546875|0.013073653914034|1|HE;313.18707275390625|0.04511821269989|2|y5;336.14532470703125|0.053026136010885|2|a6;359.265228271484375|0.054473493248224|1|y3;488.306793212890625|0.070703513920307|1|y4;625.36712646484375|0.040078148245811|1|y5;639.25341796875|0.027861693874002|1|a3+NM+G-NH3-HPO3;671.28411865234375|0.017144773155451|1|a6;	463.539	G+C5H9N1	430.137	G	ETcHEVLK	2	0.0278617	957.459	0	0	5.87868	0	2.12632	0	0	23.9713	1.01372	0	0	5	0.0869565	7.20806	0.0960224	10.096	7.20806	13	0	0	184	641	2.06809	0	0.909562	0.946207	unique	0	0.265536	target	0	1
NM	S100	2	220256	32131	499.89	5.58158e-06	0	3	FQAM(Oxidation)AAEGVK	sp|P0A9L3|FKBB_ECOLI	77	86	0.294429	112.0504150390625|9.613140486180782e-03|1|MI:C';120.080619812011719|0.750836431980133|1|a1;129.10211181640625|0.09591268748045|1|y1-H2O1;130.08612060546875|0.095246464014053|1|y1-H3N1;132.083999633789063|1.0|1|iM+NM;136.061431884765625|0.030364934355021|1|MI:A';147.112640380859347|0.148651301860809|1|y1;152.056610107421875|0.027742896229029|1|MI:G';155.081390380859347|0.024231940507889|1|AM-C1H4O1S1;226.11834716796875|8.153099566698074e-03|1|AAE-CO-H2O1;231.112335205078125|0.012484958395362|1|a2-H3N1;235.130325317382813|0.306319981813431|1|MI:NM+G';246.180618286132813|0.016069179400802|1|y2;248.139938354492188|0.018068961799145|1|a2;259.108062744140625|0.085136786103249|1|b2-H3N1;276.1343994140625|0.231719851493835|1|b2;283.133758544921875|0.570378243923187|1|iM+NM+G';297.155120849609318|7.728039287030697e-03|1|AMAA-C1H4O1S1;303.202911376953125|0.078873351216316|1|y3;329.144378662109375|0.011174906045198|1|AAEG;329.18145751953125|0.016919983550906|1|AEGV-CO;347.170562744140625|0.045769922435284|1|b3;364.69879150390625|0.047613188624382|2|y8-C1H4O1S1;414.233856201171932|0.025161605328321|1|y4-H2O1;426.197540283203125|0.015162265859544|1|AMAAE-C1H4O1S1;428.214172363281307|0.012293516658247|1|AAEGV;428.729309082031307|0.055937435477972|2|y9-C1H4O1S1;432.246246337890625|0.052569307386875|1|y4;501.243377685546875|0.014691377989948|1|b5-C1H4O1S1;502.263641357421875|0.191740363836288|2|y9+NM;503.282196044921875|0.098369807004929|1|y5;544.28729248046875|0.016134046018124|1|a6-C1H4O1S1;554.2908935546875|0.013933095149696|1|AMAAEGV-CO-C1H4O1S1;572.28143310546875|0.049001760780811|1|b6-C1H4O1S1;574.319091796875|0.240846008062363|1|y6;582.28704833984375|0.035081509500742|1|AMAAEGV-C1H4O1S1;657.35650634765625|0.027726355940104|1|y7-C1H4O1S1;701.3253173828125|0.01226148288697|1|b7-C1H4O1S1;728.39288330078125|0.245865643024445|1|y8-C1H4O1S1;758.34246826171875|0.038720685988665|1|b8-C1H4O1S1;856.44793701171875|0.035269521176815|1|y9-C1H4O1S1;857.4200439453125|0.045692253857851|1|b9-C1H4O1S1;	499.89	G+C5H9N1	430.137	G	FQAmAAEGVK	3	1.57038	1066.51	0.0261792	1.02618	4.07285	0.214411	2.08809	0	0	22.7037	1.02551	0	1	6	0.0878049	9.12744	0.470211	15.2558	8.95202	3	0	0	205	797	5.87005	0	0.294429	0.991902	unique	0	1.29585	target	1	1
NM	S100	2	220260	32131.3	490.885	0.000736429	0	3	GDHELNEVK	sp|P16659|SYP_ECOLI	300	308	1.15752	112.050384521484375|0.136200517416|1|MI:C';127.049858093261719|0.057403188198805|1|a2-H2O1;129.102081298828125|0.176779866218567|1|y1-H2O1;130.08612060546875|0.184741422533989|1|y1-H3N1;136.061630249023438|0.301675409078598|1|MI:A';145.06060791015625|0.03932423889637|1|a2;147.11260986328125|0.215201199054718|1|y1;152.0565185546875|0.397309720516205|1|MI:G';200.139190673828125|9.787289425730704e-03|1|LN-CO;215.138961791992188|0.016249362379313|1|EL-CO;235.130477905273438|0.086013443768024|1|MI:NM+G';239.11309814453125|8.449769578874111e-03|1|HE-CO;246.181442260742188|0.050196465104818|1|y2;253.093780517578125|0.013366358354688|1|DH;264.10980224609375|9.457125328481196e-03|1|a3-H2O1;267.109283447265625|0.022237690165639|1|HE;282.11968994140625|0.011944878846407|1|a3;292.10430908203125|0.056041102856398|1|b3-H2O1;310.114349365234375|0.087480120360851|1|b3;348.070953369140625|0.012005323544145|1|MI:G;380.191375732421875|9.500849060714245e-03|1|HEL;439.156890869140625|0.074973575770855|1|b4;552.23980712890625|0.047114599496126|1|b5;613.237060546875|0.019171111285686|2|b7+NM+G;666.28314208984375|0.016717754304409|1|b6;795.32598876953125|0.010623328387737|1|b7;894.3980712890625|8.690142072737217e-03|1|b8;	490.884	G+C5H9N1	430.137	G	GDHELNeVK	6	0.0191711	1039.49	0.00157797	1.00158	2.83779	0.0012866	2.10698	0	0	23.5056	0.880785	5	1	6	0.0833333	8.43067	0.0491447	11.0479	8.41168	36	0	0	192	786	3.89341	0	1.15752	0.60859	unique	0	0.314331	target	0	1
NM	S100	2	220261	32131.4	562.885	0.00436819	0	3	M(Oxidation)LEM(Oxidation)GLNK	sp|P0A8M0|SYN_ECOLI	407	414	0.374967	112.0504150390625|0.275114834308624|1|MI:C';129.10211181640625|0.084898874163628|1|y1-H2O1;130.086074829101563|0.031891506165266|1|y1-H3N1;132.084014892578125|0.154115349054337|1|iM+NM;136.06158447265625|1.0|1|MI:A';143.117782592773438|0.026769576594234|1|GL-CO;147.112640380859347|0.061064966022968|1|y1;152.0565185546875|0.254093050956726|1|MI:G';195.124053955078125|0.013941401615739|1|MI:NM+C';197.128448486328125|0.046182509511709|1|LE-CO-H2O1;215.138900756835938|0.010321081615984|1|LE-CO;233.132705688476563|0.021907644346356|1|a2;235.130447387695341|0.136731684207916|1|MI:NM+G';243.12689208984375|0.024593450129032|1|iM+NM+C';261.127532958984375|0.01704496704042|1|b2;261.1561279296875|0.020010866224766|1|y2;326.170745849609318|0.011481987312436|1|b3-C1H4O1S1;348.069976806640625|0.121240943670273|1|MI:G;374.239166259765625|7.101847790181637e-03|1|y3;390.169250488281307|0.022398017346859|1|b3;431.26123046875|0.032363016158342|1|y4;870.443420410156364|4.931742325425148e-03|1|LEMGL+NM+C-HPO3;881.32672119140625|6.271927617490292e-03|1|a4+NM+C-H2O;	562.885	CG+C5H9N1	719.183	C	MLEmGLNK	3	0.184981	966.451	0	0	5.87868	0.0273925	2.12632	0	0	16.863	0.861126	0	0	4	0.0752688	4.03832	0.0552729	10.0279	4.03832	30	0	0	186	587	11.0601	0	-0.374967	0.750569	unique	0	0.105122	target	2	1
NM	S100	2	220295	32135.6	518.566	6.2116e-06	0	3	M(Oxidation)LEQM(Oxidation)GIAAK	sp|P07004|PROA_ECOLI	1	10	0.21588	112.050407409667969|0.551091730594635|1|MI:C';129.102081298828125|0.185328140854836|1|y1-H2O1;130.086105346679688|0.082171246409416|1|y1-H3N1;132.083969116210938|0.851503431797028|1|iM+NM;136.06158447265625|1.0|1|MI:A';147.112640380859347|0.150769412517548|1|y1;152.056533813476563|0.280232429504395|1|MI:G';169.1334228515625|0.057236075401306|1|a2-C1H4O1S1;185.128555297851563|0.021910533308983|1|IA;197.128692626953125|0.027252592146397|1|LE-CO-H2O1;215.139007568359347|0.024795487523079|1|LE-CO;233.131927490234375|0.125999480485916|1|a2;235.130325317382813|0.46492326259613|1|MI:NM+G';261.1263427734375|0.043575543910265|1|b2;283.133697509765625|0.380724668502808|1|iM+NM+G';289.18695068359375|0.052107680588961|1|y3;298.1773681640625|0.018221585080028|1|a3-C1H4O1S1;326.16998291015625|0.01640191487968|1|b3-C1H4O1S1;348.07000732421875|0.025469589978456|1|MI:G;372.160858154296875|8.397350087761879e-03|1|b3-H2O1;390.168609619140625|0.025002202019095|1|b3;459.293121337890625|0.042085975408554|1|y5;479.14599609375|0.016224946826696|1|iM+NM+G;530.22833251953125|0.022073086351156|1|EQMGI-CO-H3N1;542.3287353515625|0.020820923149586|1|y6-C1H4O1S1;606.3265380859375|0.01852167211473|1|y6;634.325439453125|9.576216340065004e-03|1|QMGI-CO+NM+G'-H2O;670.38824462890625|9.810593910515308e-03|1|y7-C1H4O1S1;701.36700439453125|0.010304183699191|1|EQMGIA-CO+NM;714.3458251953125|8.659106679260731e-03|1|LEQMGIA-CO-H3N1;734.38836669921875|0.021543134003878|1|y7;743.3741455078125|0.011990651488304|1|a7-C1H4O1S1;771.370056152343636|8.043481968343258e-03|1|b7-C1H4O1S1;799.428771972656364|0.05091105401516|1|y8-C1H4O1S1;804.391357421875|0.015688749030232|1|QMGIAA+NM+G'-H2O;852.411865234375|0.019063923507929|1|EQMGIA-CO+NM+G';912.515686035156364|0.01497611310333|1|y9-C1H4O1S1;	518.567	G+C5H9N1	430.137	G	mLEQmGIAAK	4	1.27372	1122.54	0	0	5.87868	0.105106	0.989611	0	0	17.1418	0.446988	0	0	3	0.0837989	5.87241	0.144787	12.0397	5.87241	18	0	0	179	1073	4.9573	0	-0.21588	0.514311	unique	0	0.774619	target	2	1
NM	S100	2	220300	32136.2	474.886	6.21752e-06	0	3	QTM(Oxidation)LINEK	sp|P0A8P3|FETP_ECOLI	46	53	0.458133	101.070854187011719|0.075684443116188|1|a1;112.050346374511719|0.036473378539085|1|MI:C';129.102142333984375|0.169751971960068|1|y1-H2O1;130.086151123046875|0.094098016619682|1|y1-H3N1;132.083969116210938|1.0|1|iM+NM;136.061508178710938|0.02958832681179|1|MI:A';147.112686157226563|0.138540744781494|1|y1;152.056488037109375|0.054675281047821|1|MI:G';157.097122192382813|0.01291165035218|1|TM-CO-C1H4O1S1;184.107879638671875|0.028511034324765|1|a2-H2O1;185.092239379882813|0.055580165237188|1|a2-H3N1;202.119003295898438|0.025507103651762|1|a2;212.103302001953125|0.028069749474525|1|b2-H2O1;212.139389038085966|9.617282077670096e-03|1|b1+NM;213.087112426757813|0.013018355704844|1|b2-H3N1;228.13433837890625|9.335054084658625e-03|1|IN;230.114044189453125|0.027082586660981|1|b2;235.130355834960938|0.273779779672623|1|MI:NM+G';258.145355224609375|0.056458625942469|1|y2-H2O1;276.15557861328125|0.02927621267736|1|y2;283.133758544921875|0.506504476070404|1|iM+NM+G';298.17578125|6.764212623238564e-03|1|TML-C1H4O1S1;313.14996337890625|0.014839010313153|1|b3-C1H4O1S1;341.21771240234375|6.820077076554298e-03|1|LIN;350.2049560546875|0.062385480850935|2|y6-C1H4O1S1;372.1890869140625|7.932246662676334e-03|1|y3-H2O1;373.172119140625|0.032060172408819|1|y3-H3N1;390.1982421875|0.136133223772049|1|y3;398.240020751953125|6.193357054144144e-03|1|a4-C1H4O1S1;503.2823486328125|0.082270577549934|1|y4;511.322509765625|0.025178188458085|1|a5-C1H4O1S1;539.31585693359375|0.016358371824026|1|b5-C1H4O1S1;616.365966796875|0.114691041409969|1|y5;626.35009765625|0.063448563218117|1|TMLINE-CO-C1H4O1S1;653.3621826171875|9.852636605501177e-03|1|b6-C1H4O1S1;699.39996337890625|0.022911919280887|1|y6-C1H4O1S1;782.40667724609375|0.018284723162651|1|b7-C1H4O1S1;785.39508056640625|7.450140081346035e-03|1|LINE+NM+G-NH3-H3PO4;800.4478759765625|0.015960888937116|1|y7-C1H4O1S1;	474.886	G+C5H9N1	430.137	G	QTmLINEK	2	1.5065	991.501	0.00145391	1.00145	0.165123	0.227748	2.12632	0	0	19.0467	1.01359	0	1	5	0.0962567	5.97829	0.32432	12.0966	5.96872	4	0	0	187	572	8.64405	0	-0.458133	0.939548	unique	0	0.769725	target	1	1
NM	S100	2	220305	32136.7	768.347	5.57289e-06	0	4	LM(Oxidation)EIAQQQHAQQQTAGADASANNAK	sp|P0A6Y8|DNAK_ECOLI	598	622	4.39167	101.070823669433594|0.023871606215835|1|AG-CO;112.050407409667969|0.025828609243035|1|MI:C';129.065872192382813|8.794968947768211e-03|1|AG;129.102157592773438|0.027550078928471|1|y1-H2O1;130.086151123046875|0.014467013068497|1|y1-H3N1;132.08392333984375|1.0|1|iM+NM;136.061630249023438|0.045586667954922|1|MI:A';145.09710693359375|0.010420470498502|1|TA-CO;147.112716674804659|0.035130068659782|1|y1;152.056640625|0.012562694959342|1|MI:G';169.13348388671875|0.045079704374075|1|a2-C1H4O1S1;197.1282958984375|0.894054591655731|1|b2-C1H4O1S1;200.103164672851563|0.014585889875889|1|AGA;215.139129638671875|0.026336167007685|1|EI-CO;230.11383056640625|8.174482733011246e-03|1|TAG;235.130386352539063|0.220942497253418|1|MI:NM+G';240.097854614257813|0.012036886997521|1|ADA-H2O1;243.134231567382813|0.017652023583651|1|EI;256.093231201171875|4.099470097571611e-03|1|DAS-H2O1;257.1243896484375|0.022164778783917|1|QQ;258.10858154296875|4.478732123970985e-03|1|ADA;283.133575439453125|0.76176929473877|1|iM+NM+G';296.160430908203125|8.732929825782776e-03|1|IAQ-H3N1;298.176239013671875|0.022839846089482|1|a3-C1H4O1S1;313.1866455078125|5.534344352781773e-03|1|IAQ;314.17083740234375|0.022192606702447|1|EIA;315.130584716796875|7.462962996214628e-03|1|AGAD;315.166290283203125|0.014620792120695|1|y3-H3N1;326.1708984375|0.101282276213169|1|b3-C1H4O1S1;328.1600341796875|8.684137836098671e-03|1|AQQ;332.1927490234375|0.124221064150333|1|y3;337.161346435546875|5.518214777112007e-03|1|QHA;340.161102294921875|5.802337545901537e-03|1|AGADA-CO-H2O1;341.145111083984375|5.885486956685782e-03|1|QQT-H3N1;348.070831298828068|0.010431334376335|1|MI:G;358.17156982421875|4.627336282283068e-03|1|AGADA-CO;368.15631103515625|4.053350072354078e-03|1|AGADA-H2O1;385.183746337890625|8.55773501098156e-03|1|QQQ;386.16552734375|3.893776098266244e-03|1|AGADA;401.213958740234375|4.610230680555105e-03|1|QTAGA-CO;411.260162353515625|0.03869442269206|1|a4-C1H4O1S1;412.182342529296875|8.94483644515276e-03|1|QQTA-H3N1;416.177917480468693|7.321720011532307e-03|1|TAGAD;429.2086181640625|0.012842592783272|1|QTAGA;439.255218505859375|0.043261718004942|1|b4-C1H4O1S1;442.230194091796875|5.166099406778812e-03|1|EIAQ;456.220397949218693|6.047694943845272e-03|1|AQQQ;459.182708740234375|8.093042299151421e-03|1|DASAN;465.219635009765625|9.364829398691654e-03|1|QQHA;469.203338623046875|6.103907711803913e-03|1|TAGADA-H2O1;473.199920654296875|4.970056470483542e-03|1|AGADAS;487.215057373046875|6.039369385689497e-03|1|TAGADA;500.246398925781307|5.468286573886871e-03|1|y5-H3N1;502.270233154296875|0.018825758248568|2|a9-C1H4O1S1;510.290222167968693|0.027754109352827|1|b5-C1H4O1S1;516.267578125|0.077385239303112|2|b9-C1H4O1S1;537.78814697265625|6.880626548081636e-03|2|a10-C1H4O1S1;544.23529052734375|7.019300479441881e-03|1|QTAGAD;551.7852783203125|0.03590265288949|2|b10-C1H4O1S1;554.7529296875|0.026833817362785|2|IAQQQH-CO+NM+G;565.28399658203125|6.477505434304476e-03|1|AQQQH-CO;570.28741455078125|5.248419940471649e-03|1|EIAQQ;573.272705078125|5.726862698793411e-03|2|EIAQQQHAQQ-H3N1;575.2706298828125|5.640484858304262e-03|1|AGADA-CO+NM+G'-NH3;576.2529296875|7.847283966839314e-03|1|AQQQH-H3N1;581.7864990234375|6.168299354612827e-03|2|EIAQQQHAQQ;587.2779541015625|6.324466317892075e-03|1|y6-H3N1;588.26593017578125|8.362660184502602e-03|1|ANNA+NM+G'-NH3;593.2783203125|0.02487706951797|1|AQQQH;604.30426025390625|0.01584031060338|1|y6;605.28875732421875|0.054151482880116|1|ANNA+NM+G';615.81494140625|0.054997231811285|2|b11-C1H4O1S1;638.35101318359375|0.01684283837676|1|b6-C1H4O1S1;658.31475830078125|9.095786139369013e-03|1|y7-H3N1;664.31610107421875|0.013579427264631|1|AQQQHA;675.34375|0.023611458018422|1|y7;679.8433837890625|0.051286976784468|2|b12-C1H4O1S1;698.34417724609375|8.763866499066353e-03|1|EIAQQQ;703.324462890625|5.083531141281128e-03|1|TAGADA+NM+G'-H2O;706.36444091796875|3.962319809943438e-03|1|IAQQQH;721.3394775390625|0.010929177515209|1|QQQHAQ;727.850341796875|0.014171785674989|2|QQQHAQQQTA-CO+NM+G-NH3-HPO3;743.8734130859375|0.043368421494961|2|b13-C1H4O1S1;766.411376953125|0.027832025662065|1|b7-C1H4O1S1;769.31610107421875|0.015414306893945|1|QQQ-CO+NM+G-H2O;780.3958740234375|8.524513803422451e-03|2|a14-C1H4O1S1;790.36846923828125|0.020535591989756|1|y8;794.3973388671875|0.028071353211999|2|b14-C1H4O1S1;807.41424560546875|0.016443932428956|1|EIAQQQH-CO;829.9151611328125|0.026032777503133|2|b15-C1H4O1S1;832.37432861328125|0.016190215945244|1|QQQHAQQ-H3N1;835.40447998046875|0.020936911925673|1|EIAQQQH;849.3978271484375|0.017347095534205|1|QQQHAQQ;858.4261474609375|0.03272370994091|2|b16-C1H4O1S1;878.44757080078125|6.42840564250946e-03|1|EIAQQQHA-CO;888.436584472656364|8.788758888840675e-03|1|IAQQQHAQ-H3N1;889.41912841796875|8.797375485301018e-03|1|EIAQQQHA-H3N1;894.4658203125|0.042235568165779|1|b8-C1H4O1S1;901.402465820312386|0.011767693795264|1|y10-H3N1;903.403198242187614|6.161369848996401e-03|1|AQQQHAQQ-H3N1;905.460205078125|8.068966679275036e-03|1|IAQQQHAQ;906.44091796875|0.032638590782881|1|EIAQQQHA;918.427368164062386|0.045719496905804|1|y10;920.41748046875|0.064322434365749|1|QTAGADA-CO+NM+G-NH3-HPO3;951.458984375|0.025416938588023|2|b18-C1H4O1S1;961.437622070312386|0.05210342258215|2|y19-H3N1;972.440673828125|0.012053840793669|1|y11-H3N1;978.471618652343636|7.100746035575867e-03|1|AQQQTA+NM+G-HPO3;986.978576660156364|0.026210803538561|2|b19-C1H4O1S1;989.464782714843636|0.029337719082832|1|y11;1016.493286132812386|0.010724385268986|1|IAQQQHAQQ-H3N1;1020.494384765625|0.01128068100661|1|AQQQHAQQQ-CO;1030.4915771484375|0.014446703717113|2|b20-C1H4O1S1;1031.53271484375|0.015640979632735|1|b9-C1H4O1S1;1034.49560546875|0.049373388290405|1|EIAQQQHAQ;1048.489501953125|0.015585279092193|2|a20;1051.5238037109375|0.028333986178041|1|EIAQQQH+NM+G'-H2O;1060.9901123046875|0.016083359718323|2|y21-H3N1;1061.486083984375|0.032013565301895|1|TAGADASANN-CO+NM+G'-H2O;1069.502685546875|0.244659930467606|2|y21;1073.486083984375|0.012147928588092|1|y12-H3N1;1090.5126953125|0.02728745341301|1|y12;1102.5655517578125|0.0162936989218|1|b10-C1H4O1S1;1117.5333251953125|0.022268816828728|2|y22-H3N1;1131.53173828125|9.89858154207468e-03|1|AQQQHAQQQT-H2O1;1132.5244140625|7.810491137206554e-03|1|MEIAQQQ-CO+NM+G-NH3-H3PO4;1144.54638671875|0.019612232223153|1|IAQQQHAQQQ-H3N1;1145.545654296875|9.908589534461498e-03|1|b7+NM+G-NH3-H3PO4;1149.5433349609375|8.648481220006943e-03|1|AQQQHAQQQT;1162.562744140625|0.027700806036592|1|EIAQQQHAQQ;1164.543701171875|8.22098832577467e-03|1|QQQTAGADAS-CO+NM+G';1180.5662841796875|6.608315277844667e-03|1|QHAQQQTA-CO+NM+G-NH3-H3PO4;1182.0560302734375|0.226552292704582|2|y23-H3N1;1201.5435791015625|0.014566363766789|1|y13-H3N1;1218.566162109375|6.339034996926785e-03|1|y13;1230.6278076171875|0.011126146651804|1|b11-C1H4O1S1;1247.5693359375|8.137587457895279e-03|1|AQQQTAGADA-CO+NM+G-NH3-HPO3;1273.604736328125|5.668339785188437e-03|1|b8+NM+G-NH3-H3PO4;1277.593017578125|5.612761247903109e-03|1|b11-H3N1;1290.6204833984375|0.020129797980189|1|b8+NM+G-H3PO4;1329.6005859375|0.011077419854701|1|y14-H3N1;1346.63330078125|8.067325688898563e-03|1|y14;1358.680419921875|4.617117810994387e-03|1|b12-C1H4O1S1;1457.6641845703125|8.030157536268234e-03|1|y15-H3N1;1464.6776123046875|6.482364144176245e-03|1|AQQQHAQQQT+NM+G-NH3-H3PO4;1486.7337646484375|5.042771343141794e-03|1|b13-C1H4O1S1;1705.7901611328125|0.02727560326457|1|b15-H3N1;1807.8050537109375|3.59749048948288e-03|1|a12+NM+G-NH3;2049.934814453125|2.559671178460121e-03|1|y20-H3N1;	768.35	G+C5H9N1	430.137	G	LmEIAQQQHAQQQTAGADASANNAK	1	1.76177	2639.24	0.00821912	3.00822	8.01552	0.153881	8.353	0	0	28.557	0.208757	0	2	5	0.0936902	19.852	0.214035	25.0602	17.97	20	0	0	523	1158	53.2369	0	-4.39167	0.985466	unique	0	1.30304	target	1	1
NM	S100	2	220314	32137.7	575.226	6.2087e-06	0	3	CGVEVTQTK	sp|P0A8T7|RPOC_ECOLI	88	96	1.30486	112.050476074218764|0.068979918956757|1|MI:C';129.1021728515625|0.063757084310055|1|y1-H2O1;130.086105346679688|0.017464386299253|1|y1-H3N1;136.06158447265625|1.0|1|MI:A';147.112777709960938|0.041390091180801|1|y1;152.056610107421875|0.052826292812824|1|MI:G';157.097335815429688|0.018807489424944|1|GV;183.112930297851563|6.739147007465363e-03|1|VT-H2O1;201.123489379882813|9.503950364887714e-03|1|VT;211.107955932617188|0.012695984914899|1|VE-H2O1;229.118865966796875|0.018209649249911|1|VE;230.150070190429688|0.020120944827795|1|y2-H2O1;235.130599975585966|0.039200905710459|1|MI:NM+G';248.16094970703125|0.0548453964293|1|y2;258.1453857421875|5.792969837784767e-03|1|GVE-CO;311.17156982421875|2.890191739425063e-03|1|VTQ-H2O1;312.15667724609375|2.826110692694783e-03|1|EVT-H2O1;331.16094970703125|5.097420886158943e-03|1|TQT;348.070343017578125|0.029611805453897|1|MI:G;358.208648681640625|8.087052963674068e-03|1|y3-H2O1;359.19293212890625|0.012510581873357|1|y3-H3N1;376.219085693359375|0.01950272358954|1|y3;430.22802734375|6.357424426823854e-03|1|VTQT;431.236480712890625|4.438516683876514e-03|2|y8;459.2554931640625|5.494550336152315e-03|1|y4-H2O1;477.266632080078125|0.112167842686176|1|y4;515.2733154296875|6.943130865693092e-03|2|[M+2H-H2O] NM;524.2786865234375|0.153940945863724|2|[M+2H] NM;558.32421875|5.642872303724289e-03|1|y5-H2O1;571.29229736328125|0.016679557040334|1|b5+NM;576.3349609375|0.097553893923759|1|y5;615.32513427734375|3.011972177773714e-03|1|VEV-CO+NM+G-NH3-H3PO4;672.34478759765625|9.121770039200785e-03|1|GVEV-CO+NM+G-NH3-H3PO4;687.36737060546875|0.033346150070429|1|y6-H2O1;697.81072998046875|0.013025115244091|2|[M+2H] NM+G;705.37713623046875|0.124973267316818|1|y6;778.36834716796875|3.098259912803769e-03|1|a6+NM+G'-NH3;800.397216796875|6.071425043046474e-03|1|b7+NM;804.4439697265625|9.450727142393587e-03|1|y7;861.4725341796875|5.797742865979672e-03|1|y8;901.442321777343636|4.913261160254479e-03|1|b8+NM;991.48284912109375|2.338835503906012e-03|1|VEVTQT+NM+G-NH3-HPO3;1029.5391845703125|8.320522494614124e-03|1|[M+H-H2O] NM;1047.5504150390625|0.081349536776543|1|[M+H] NM;	575.227	GG+C5H9N1	759.189	G	CGvEvTQTK	4	0.00912177	963.47	0.0066252	3.00663	1.80305	0	13.0579	4.03925	0	34.4566	1.01266	0	2	8	0.14486	12.812	0.151588	19.1079	10.9899	29	0	0	214	712	12.6906	0	-1.30486	0.66475	unique	0	0.777023	target	0	1
NM	S100	2	220327	32139.3	706.969	5.16873e-06	0	3	GTAMNPVDHPHGGGEGR	sp|P60422|RL2_ECOLI	222	238	0.035502	112.050407409667969|0.467257589101791|1|MI:C';113.070838928222656|0.062481321394444|1|a2-H2O1;131.081253051757813|0.081645727157593|1|a2;132.083969116210938|0.904910147190094|1|iM+NM;136.0616455078125|0.638096332550049|1|MI:A';141.06561279296875|0.138424947857857|1|b2-H2O1;152.056549072265625|0.414706528186798|1|MI:G';159.076187133789063|0.117036797106266|1|b2;175.118911743164063|0.115238577127457|1|y1;187.107696533203125|1.0|1|VD-CO;203.085067749023438|0.031678516417742|1|AM;212.103057861328125|0.524143040180206|1|b3-H2O1;230.113677978515625|0.157881289720535|1|b3;232.140640258789063|0.212409421801567|1|y2;235.13043212890625|0.648037254810333|1|MI:NM+G';246.090438842773438|0.088874220848084|1|MN;273.119720458984375|0.030381292104721|1|GGGE-CO;283.13372802734375|0.647723436355591|1|iM+NM+G';285.15570068359375|0.137326881289482|1|a4-C1H4S1;311.171478271484375|0.076507352292538|1|NPV;312.154205322265625|0.078413590788841|1|PVD;333.158905029296875|0.028910871595144|1|a4;335.1578369140625|0.056267082691193|2|y7;343.143829345703125|0.025998163968325|1|b4-H2O1;348.070159912109375|0.15580116212368|1|MI:G;361.154144287109375|0.063069269061089|1|b4;383.683197021484375|0.059425171464682|2|y8;399.199493408203125|0.023855075240135|1|a5-C1H4S1;430.1756591796875|0.050621926784515|1|a5-H3N1;433.218353271484375|0.078350327908993|3|y12+NM;458.172271728515625|0.05221589282155|1|b5-H3N1;475.1949462890625|0.042821880429983|1|b5;493.749267578125|0.176465228199959|2|y9+NM;525.73577880859375|0.049533419311047|2|DHPHGGGEG-CO+NM+G';532.24688720703125|0.155369758605957|1|y6;538.5921630859375|0.070880226790905|3|y15+NM;543.253173828125|0.023169493302703|1|HGGG+NM+G';548.90655517578125|0.065031103789806|3|y12+NM+G;551.26165771484375|0.099699780344963|2|y10+NM;552.27191162109375|0.103820405900478|2|b10+NM;560.26397705078125|0.058939810842276|3|y13+NM+G-HPO3;577.2607421875|0.056190133094788|2|TAMNPVDH-CO+NM+G-NH3-H3PO4;585.2784423828125|0.174738526344299|3|[M+3H-H2O] NM;585.6080322265625|0.065251879394054|3|[M+3H-NH3] NM;591.2803955078125|0.138053491711617|3|[M+3H] NM;618.78961181640625|0.087723098695278|2|b10+NM+G'-H2O;643.32330322265625|0.102722525596619|1|a7;649.32318115234375|0.649466812610626|2|y12+NM;669.3065185546875|0.134805217385292|1|y7;673.3177490234375|0.070596784353256|2|a11+NM+G'-H2O;675.31256103515625|0.096694752573967|2|AMNPVDHPH+NM+G-HPO3;706.34613037109375|0.546865046024323|2|y13+NM;766.35723876953125|0.37033087015152|1|y8;771.8660888671875|0.239831686019897|2|y14+NM;773.8704833984375|0.388694137334824|2|y12+NM+G-H3PO4;786.34722900390625|0.040717013180256|1|b8;802.360290527343636|0.071887090802193|2|b13+NM+G-H3PO4;807.37957763671875|0.088109947741032|2|y15+NM;822.852294921875|0.087767764925957|2|y12+NM+G;830.8863525390625|0.031963441520929|2|y13+NM+G-H3PO4;844.8785400390625|0.083818227052689|2|[M+2H];879.8780517578125|0.070047855377197|2|y13+NM+G;886.41546630859375|0.086722865700722|2|[M+2H] NM;903.414306640625|0.023446038365364|1|y9;986.489013671875|0.032159239053726|1|y9+NM;1101.516845703125|0.031335901468992|1|y10+NM;1141.5313720703125|0.05085015296936|1|NPVDHPHG-CO+NM+G-NH3-H3PO4;1214.570556640625|0.03438239172101|1|y12;1328.6051025390625|0.022792866453528|1|y13;	706.969	G+C5H9N1	430.137	G	GTAMNPVDhPHGGGEGR	8	2.76514	1687.75	0.0954843	8.09548	3.83966	0.0602578	25.1535	4.01804	1.00325	63.377	0.314788	5	4	4	0.116343	26.7341	0.247639	29.1661	18.2203	21	0	0	361	1026	9.92142	0	0.035502	1	unique	0	1.63741	target	0	1
NM	S100	2	220340	32141	499.89	5.80414e-06	0	3	FQAM(Oxidation)AAEGVK	sp|P0A9L3|FKBB_ECOLI	77	86	0.298923	112.050247192382813|0.062766961753368|1|MI:C';120.080581665039063|0.727558076381683|1|a1;129.102035522460938|0.130801931023598|1|y1-H2O1;130.086074829101563|0.101141206920147|1|y1-H3N1;132.083938598632813|1.0|1|iM+NM;136.061660766601563|0.079963631927967|1|MI:A';147.11273193359375|0.145595237612724|1|y1;152.056533813476563|0.101656422019005|1|MI:G';155.08148193359375|0.019841777160764|1|AM-C1H4O1S1;183.076416015625|9.14095900952816e-03|1|AE-H2O1;226.119338989257813|0.015433927997947|1|AAE-CO-H2O1;231.112640380859347|0.014731676317751|1|a2-H3N1;235.130279541015625|0.341282337903976|1|MI:NM+G';246.181182861328125|0.010708192363381|1|y2;248.139739990234375|0.023345433175564|1|a2;259.10809326171875|0.089821949601173|1|b2-H3N1;276.134307861328125|0.188424959778786|1|b2;283.13360595703125|0.540768086910248|1|iM+NM+G';297.1552734375|0.01054962258786|1|AMAA-C1H4O1S1;303.20257568359375|0.056271690875292|1|y3;329.143890380859375|0.022802196443081|1|AAEG;329.181732177734375|0.0337177477777|1|AEGV-CO;347.170989990234375|0.032205410301685|1|b3;357.17718505859375|0.01238283701241|1|AEGV;364.701019287109375|0.043951869010925|2|y8-C1H4O1S1;414.2362060546875|0.022873954847455|1|y4-H2O1;428.214752197265625|0.010555988177657|1|AAEGV;432.244445800781307|0.054319057613611|1|y4;483.219970703125|0.013654159381986|1|AMAAEG-C1H4O1S1;502.263397216796875|0.151678994297981|2|y9+NM;545.2607421875|0.014879005029798|1|AAEG+NM+G'-H2O;572.2838134765625|0.028649626299739|1|b6-C1H4O1S1;574.31884765625|0.244534358382225|1|y6;582.2879638671875|0.025833938270807|1|AMAAEGV-C1H4O1S1;636.2777099609375|0.020372334867716|1|b6;657.35552978515625|0.028110720217228|1|y7-C1H4O1S1;701.3223876953125|0.011911052279174|1|b7-C1H4O1S1;728.39227294921875|0.215731889009476|1|y8-C1H4O1S1;758.34747314453125|0.032286670058966|1|b8-C1H4O1S1;829.4183349609375|0.015321587212384|1|a9-C1H4O1S1;856.4510498046875|0.036590531468391|1|y9-C1H4O1S1;857.419982910156364|0.035329256206751|1|b9-C1H4O1S1;	499.89	G+C5H9N1	430.137	G	FQAmAAEGVK	3	1.54077	1066.51	0.0191305	1.01913	4.55893	0.199275	2.08809	0	0	22.7037	0.461486	0	1	4	0.0829268	8.33124	0.408014	14.2087	8.19002	3	0	0	205	797	4.63645	0	0.298923	0.762512	unique	0	1.11172	target	1	1
NM	S100	2	220349	32141.9	560.581	5.49564e-06	0	3	AVAAGM(Oxidation)NPM(Oxidation)DLK	sp|P0A6F5|CH60_ECOLI	106	117	0.158105	112.050453186035156|0.012037744745612|1|MI:C';115.086471557617188|0.027685498818755|1|AA-CO;129.102020263671875|0.064024358987808|1|y1-H2O1;130.085968017578125|0.040847532451153|1|y1-H3N1;136.061737060546875|0.014595500193536|1|MI:A';141.065460205078125|0.012000099755824|1|GM-C1H4O1S1;143.081375122070313|0.030928105115891|1|AA;143.117584228515625|0.528962135314941|1|a2;147.112594604492188|0.089257754385471|1|y1;152.056503295898438|0.015590469352901|1|MI:G';171.112579345703125|0.36210697889328|1|b2;181.0970458984375|0.025109436362982|1|PM-C1H4O1S1;200.102737426757813|0.018912652507424|1|AAG;205.063858032226563|3.631023457273841e-03|1|GM;212.102874755859347|6.008507683873177e-03|1|NP;227.114105224609375|8.898988366127014e-03|1|GMN-CO-C1H4O1S1;235.130172729492188|0.402961939573288|1|MI:NM+G';242.14990234375|0.217728555202484|1|b3;242.185531616210938|9.087818674743176e-03|1|y2-H2O1;245.095565795898438|3.956139087677002e-03|1|PM;255.108474731445313|4.44168783724308e-03|1|GMN-C1H4O1S1;255.145584106445313|8.960245177149773e-03|1|AAGM-CO-C1H4O1S1;260.196929931640625|0.139391511678696|1|y2;283.133453369140625|0.581255912780762|1|iM+NM+G';285.192108154296875|0.022006396204233|1|a4;296.123687744140625|7.382217794656754e-03|1|PMD-C1H4O1S1;299.171722412109375|0.024016134440899|1|VAAG;313.187286376953125|0.019119773060083|1|b4;326.14544677734375|3.898105816915631e-03|1|AGMN-C1H4O1S1;331.14501953125|5.308805499225855e-03|1|MNP-CO;342.212554931640625|6.14987313747406e-03|1|a5;352.16082763671875|8.311121724545956e-03|1|GMNP-C1H4O1S1;354.2127685546875|3.640468930825591e-03|1|VAAGM-CO-C1H4O1S1;360.1214599609375|0.019857479259372|1|PMD;369.186340332031307|2.751776715740562e-03|1|AAGMN-CO-C1H4O1S1;370.20794677734375|0.0101219099015|1|b5;375.22271728515625|0.020563993602991|1|y3;381.2122802734375|7.03017320483923e-03|1|PMDL-CO-C1H4O1S1;382.209289550781307|3.981753252446652e-03|1|VAAGM-C1H4O1S1;390.143371582031307|3.729922696948052e-03|1|AGMN;397.181945800781307|0.015982517972589|1|AAGMN-C1H4O1S1;408.697998046875|8.704030886292458e-03|2|y7-C1H4O1S1;410.166320800781307|5.648938473314047e-03|1|NPMD-C1H4O1S1;425.250305175781307|6.372903939336538e-03|1|a6-C1H4O1S1;437.210052490234375|0.030874319374561|2|y8-C1H4O1S1;467.737152099609318|8.53494368493557e-03|2|a8+NM+G';472.728271484375|0.055229436606169|2|y9-C1H4O1S1;474.164093017578125|8.916464634239674e-03|1|NPMD;508.246826171875|0.111164413392544|2|y10-C1H4O1S1;522.26165771484375|0.013442603871226|1|y4;525.76116943359375|0.013567538000643|2|a8+NM+G-HPO3;539.292236328125|4.360826220363379e-03|1|a7-C1H4O1S1;555.3131103515625|0.071948356926441|1|y5-C1H4O1S1;557.78009033203125|0.0204748660326|2|y11-C1H4O1S1;567.2869873046875|0.013168301433325|1|b7-C1H4O1S1;601.301513671875|7.837513461709023e-03|1|y5-H2O1;614.22381591796875|0.013652469031513|1|GMNPMD-C1H4O1S1;619.310791015625|0.126344010233879|1|y5;631.28509521484375|4.164672922343016e-03|1|b7;641.26953125|6.076181773096323e-03|1|AAGMNPM-C1H4O1S1;669.355712890625|0.043490700423718|1|y6-C1H4O1S1;685.25701904296875|0.013494974933565|1|AGMNPMD-C1H4O1S1;706.3424072265625|4.822512622922659e-03|1|a6+NM+G'-NH3;715.341552734375|3.900962648913264e-03|1|y6-H2O1;716.328125|0.022186849266291|1|y6-H3N1;733.3533935546875|0.077913627028465|1|y6;756.298583984375|0.026609005406499|1|AAGMNPMD-C1H4O1S1;798.34552001953125|8.326373063027859e-03|1|AGMNPMDL-C1H4O1S1;816.39190673828125|0.019502177834511|1|y7-C1H4O1S1;845.3753662109375|7.78679084032774e-03|1|AAGMNP-CO+NM+G-NH3-H3PO4;869.38201904296875|0.016230523586273|1|AAGMNPMDL-C1H4O1S1;873.4114990234375|0.07407383620739|1|y8-C1H4O1S1;926.3994140625|0.029469253495336|1|b10-C1H4O1S1;934.462524414062386|0.01041070651263|1|a8+NM+G';944.448303222656364|0.079185783863068|1|y9-C1H4O1S1;992.45159912109375|0.039268240332603|1|VAAGMNPM-CO+NM+G'-H2O;1015.48675537109375|0.131776139140129|1|y10-C1H4O1S1;1039.481689453125|0.010893823578954|1|b11-C1H4O1S1;1063.488037109375|0.053485456854105|1|a9+NM+G'-H2O;1114.5540771484375|3.732845420017839e-03|1|y11-C1H4O1S1;	560.581	G+C5H9N1	430.137	G	AVAAGmNPMDLK	5	0.672077	1248.58	0.0264757	1.02648	6.666	0.0819006	4.22382	0	0	33.2525	0.930063	2	1	6	0.0944056	14.3004	0.339073	18.2572	14.1282	7	0	0	286	1156	14.1525	0	-0.158105	0.963996	unique	0	1.36695	target	2	1
NM	S100	2	220353	32142.4	417.857	0.00360353	0	3	TVDALM(Oxidation)R	sp|P0A7R5|RS10_ECOLI	83	89	0.00488172	112.0504150390625|0.048393659293652|1|MI:C';136.061599731445313|0.010074541904032|1|MI:A';152.056549072265625|8.902001194655895e-03|1|MI:G';155.11761474609375|0.022963596507907|1|a2-H2O1;157.1080322265625|0.018328366801143|1|y1-H2O1;173.12823486328125|1.0|1|a2;175.118850708007813|0.04777017608285|1|y1;183.112762451171875|7.383144926279783e-03|1|b2-H2O1;185.128707885742188|8.161241188645363e-03|1|AL;187.071304321289063|0.01170604582876|1|DA;187.107406616210938|4.710252862423658e-03|1|VD-CO;201.123291015625|0.176344215869904|1|b2;215.102462768554688|0.014100478962064|1|VD;235.130279541015625|0.438208937644959|1|MI:NM+G';258.15606689453125|0.014008550904691|1|y2-C1H4O1S1;283.133575439453125|0.316117763519287|1|iM+NM+G';298.13970947265625|7.829753682017326e-03|1|b3-H2O1;300.155517578125|0.019863752648234|1|DAL;316.1500244140625|0.035353742539883|1|b3;369.1787109375|3.284803591668606e-03|1|b4-H2O1;371.240570068359375|0.02737257629633|1|y3-C1H4O1S1;387.187164306640625|0.011267102323473|1|b4;419.242523193359375|0.012805665843189|1|iL+NM+G-NH3-HPO3;442.277008056640625|0.115168303251266|1|y4-C1H4O1S1;454.26513671875|0.022275874391198|1|a5-H2O1;475.24163818359375|2.332259668037295e-03|1|VDA-CO+NM+G'-NH3;490.280059814453125|0.070487275719643|1|AL-CO+NM+G-NH3-HPO3;500.270660400390682|5.236480850726366e-03|1|b5;557.30352783203125|0.632633328437805|1|y5-C1H4O1S1;605.30682373046875|0.22325025498867|1|DAL-CO+NM+G-NH3-HPO3;656.3720703125|0.03819628059864|1|y6-C1H4O1S1;704.37384033203125|8.150309324264526e-03|1|VDAL-CO+NM+G-NH3-HPO3;805.42236328125|0.263760685920715|1|a5+NM+G-NH3-HPO3;	417.857	G+C5H9N1	430.137	G	TVDAlMR	4	0.347054	820.411	0.0500917	2.05009	2.19827	0.0588289	4.64487	0	0	17.6617	0.871369	0	1	4	0.076555	4.24738	0.337132	8.2783	4.00046	4	0	0	209	531	6.32993	0	-0.00488172	0.957297	unique	0	0.127661	target	1	1
NM	S100	2	220378	32145.1	428.534	0.000195292	0	3	LDHEIAR	sp|P0ACW6|YDCH_ECOLI	29	35	1.82413	110.071243286132813|0.029968021437526|1|iH;112.050445556640625|0.046751402318478|1|MI:C';136.061676025390625|0.542516469955444|1|MI:A';152.056610107421875|0.129788219928741|1|MI:G';175.118972778320313|0.068728819489479|1|y1;183.112594604492188|0.013446043245494|1|a2-H2O1;201.123382568359347|0.013356489129364|1|a2;204.134384155273438|0.014328949153423|1|y2-C1H2N2;229.118865966796875|0.012030940502882|1|b2;235.130477905273438|0.283870816230774|1|MI:NM+G';246.156417846679688|0.011524663306773|1|y2;313.17486572265625|0.014327658340335|2|y5;320.17041015625|8.457797579467297e-03|1|a3-H2O1;348.07037353515625|0.089801326394081|1|MI:G;359.239990234375|0.011222732253373|1|y3;390.527069091796875|0.015959458425641|3|[M+3H-NH3] NM+G-NH3-HPO3;488.28314208984375|0.018478160724044|1|y4;588.26654052734375|8.300647139549255e-03|1|DHE-CO+NM+G';625.34112548828125|0.044645965099335|1|y5;681.27203369140625|0.019892107695341|1|EIA-CO+NM+G-NH3-H2O;709.267333984375|4.293435253202915e-03|1|EIA+NM+G-NH3-H2O;740.369384765625|0.030364830046892|1|y6;853.4520263671875|0.088775031268597|1|[M+H];	428.535	G+C5H9N1	430.137	G	LDHEiAR	4	0.0241855	852.445	0	0	5.87868	0.00162902	2.26879	1.00192	1.01068	27.4402	1.0045	0	0	6	0.0833333	6.78193	0.0448471	13.027	6.78193	47	0	0	156	435	11.0026	0	-1.82413	0.463416	unique	0	0.354132	target	0	1
NM	S100	2	220383	32145.9	518.567	5.38752e-06	0	3	M(Oxidation)LEQM(Oxidation)GIAAK	sp|P07004|PROA_ECOLI	1	10	0.490319	112.050300598144531|0.035652119666338|1|MI:C';129.10205078125|0.099012963473797|1|y1-H2O1;130.086013793945313|0.05560189858079|1|y1-H3N1;136.061538696289063|0.094097375869751|1|MI:A';143.117584228515625|6.999074947088957e-03|1|GI-CO;147.112686157226563|0.104973755776882|1|y1;152.05657958984375|0.041521534323692|1|MI:G';169.133331298828125|0.014873160049319|1|a2-C1H4O1S1;197.128753662109375|7.131339982151985e-03|1|LE-CO-H2O1;200.139114379882813|0.014603243209422|1|y2-H2O1;201.123611450195341|9.078441187739372e-03|1|y2-H3N1;218.1500244140625|0.075549729168415|1|y2;235.13031005859375|0.068299502134323|1|MI:NM+G';283.133575439453125|0.535650312900543|1|iM+NM+G';289.18701171875|0.062535345554352|1|y3;290.1522216796875|4.431953653693199e-03|1|MGI-CO;298.17559814453125|0.04301905632019|1|a3-C1H4O1S1;326.170654296875|0.023949759081006|1|b3-C1H4O1S1;372.191131591796875|0.034919835627079|2|a7-C1H4O1S1;402.2706298828125|7.363974116742611e-03|1|y4;418.210205078125|5.257157143205404e-03|1|QMGI-CO;454.227355957031307|6.515838671475649e-03|1|b4-C1H4O1S1;459.291656494140625|0.028185211122036|1|y5;529.24664306640625|5.176553037017584e-03|1|LEQMG-CO-H2O1;530.2275390625|6.859253626316786e-03|1|EQMGI-CO-H3N1;542.32965087890625|0.036265712231398|1|y6-C1H4O1S1;557.24163818359375|6.6110510379076e-03|1|LEQMG-H2O1;606.32440185546875|0.025978658348322|1|y6;634.32098388671875|0.021069962531328|1|QMGI-CO+NM+G'-H2O;658.28778076171875|0.034533061087132|1|b6-C1H4O1S1;670.3212890625|0.018014961853623|1|LEQMGI-H2O1;670.3887939453125|0.026770666241646|1|y7-C1H4O1S1;717.3582763671875|0.01629489287734|1|y7-H3N1;734.384704589843636|0.036426838487387|1|y7;771.36767578125|0.016627859324217|1|b7-C1H4O1S1;799.42718505859375|0.012519831769168|1|y8-C1H4O1S1;840.3994140625|0.014259729534388|1|a4+NM+G-HPO3;842.4031982421875|0.015946561470628|1|b8-C1H4O1S1;863.42919921875|0.017068227753043|1|y8;913.44366455078125|0.011789185926318|1|b9-C1H4O1S1;	518.567	G+C5H9N1	430.137	G	mLEQmGIAAK	4	0.55672	1122.54	0	0	5.87868	0.105848	2.08809	0	0	20.4478	0.896751	0	0	8	0.0780488	10.9107	0.178475	16.0708	10.9107	10	0	0	205	902	1.77171	0	0.490319	0.884202	unique	0	1.4564	target	2	1
NM	S100	2	220401	32147.7	527.55	0.00300344	0	3	ELMTISK	sp|P06959|ODP2_ECOLI	525	531	1.51519	102.054885864257813|0.013604923151433|1|a1;112.050354003906236|1.0|1|MI:C';129.102096557617188|0.123300090432167|1|y1-H2O1;130.086135864257813|0.023893086239696|1|y1-H3N1;132.083969116210938|0.12471230328083|1|iM+NM;136.06158447265625|0.86448347568512|1|MI:A';147.112655639648438|0.055336453020573|1|y1;152.056533813476563|0.142747640609741|1|MI:G';197.128448486328125|0.037314090877771|1|a2-H2O1;215.13934326171875|0.020892852917314|1|a2;225.123992919921875|0.010905634611845|1|b2-H2O1;233.09600830078125|9.551345370709896e-03|1|MT;234.145187377929688|0.033911302685738|1|y2;235.13037109375|0.094146586954594|1|MI:NM+G';243.13397216796875|0.021470192819834|1|b2;283.133941650390625|0.037229537963867|1|iM+NM+G';326.172088623046875|7.187736220657825e-03|1|b3-C1H4S1;328.1690673828125|9.816354140639303e-03|1|a3-H2O1;347.2286376953125|0.021857464686036|1|y3;348.071441650390682|0.015769062563777|1|MI:G;374.175445556640625|7.104865740984678e-03|1|b3;430.267120361328125|0.014508027583361|1|y4-H2O1;475.2247314453125|0.020908130332828|1|b4;560.31298828125|7.287826389074326e-03|1|a5;570.29888916015625|0.016177145764232|1|b5-H2O1;579.31915283203125|8.269699290394783e-03|1|y5;657.25726318359375|5.413751117885113e-03|1|LM+NM+G-H2O;773.443115234375|0.010020179674029|1|[M+H]-CH4S;803.437255859375|0.025645198300481|1|[M+H-H2O];	527.549	GG+C5H9N1	759.189	G	ELmTISK	2	0.167356	820.436	0	0	5.87868	0.0233244	0.989611	0	1.00369	25.691	1.00506	0	0	3	0.125	6.95272	0.0573571	11.0303	6.95272	35	0	0	160	981	21.2506	0	1.51519	0.538318	unique	0	0.176085	target	0	1
NM	S100	2	220411	32149	571.575	5.86419e-06	0	3	PAM(Oxidation)VAEDYTNR	sp|P75864|RLMKL_ECOLI	388	398	0.0407077	112.050407409667969|0.047776959836483|1|MI:C';136.061599731445313|0.081741362810135|1|MI:A';141.102035522460938|0.152370989322662|1|a2;152.0565185546875|0.070197604596615|1|MI:G';155.081497192382813|0.033764239400625|1|AM-C1H4O1S1;169.097030639648438|0.22702445089817|1|b2;175.118865966796875|0.072759233415127|1|y1;226.155105590820313|0.02294004149735|1|AMV-CO-C1H4O1S1;235.130264282226563|0.34596511721611|1|MI:NM+G';237.12359619140625|0.021939171478152|1|YT-CO;254.149688720703125|0.014122106134892|1|VAE-CO-H2O1;272.135711669921875|0.015717759728432|1|y2-H3N1;283.133514404296875|0.630635738372803|1|iM+NM+G';289.16253662109375|0.012495462782681|1|y2;323.207489013671875|0.058875605463982|1|a4-C1H4O1S1;325.1859130859375|4.485687706619501e-03|1|AMVA-C1H4O1S1;348.06890869140625|4.853882361203432e-03|1|MI:G;351.203155517578125|9.1544222086668e-03|1|b4-C1H4O1S1;371.21142578125|0.020172841846943|1|a3+NM;373.18267822265625|0.010641785338521|1|y3-H3N1;394.244354248046875|0.058836501091719|1|a5-C1H4O1S1;399.204925537109375|0.020961042493582|1|b3+NM;422.239654541015625|0.104360155761242|1|b5-C1H4O1S1;523.2886962890625|0.011158257722855|1|a6-C1H4O1S1;525.74609375|0.029551120474935|2|y9-C1H4O1S1;535.261962890625|6.153935100883245e-03|1|y4-H2O1;551.28411865234375|0.011239615269005|1|b6-C1H4O1S1;553.27191162109375|0.169056743383408|1|y4;561.2640380859375|0.115240633487701|2|y10-C1H4O1S1;569.25384521484375|9.746994823217392e-03|1|AMVAED-C1H4O1S1;666.30682373046875|0.055986844003201|1|b7-C1H4O1S1;668.2989501953125|0.087587721645832|1|y5;779.32940673828125|0.012126275338233|1|y6-H2O1;780.31768798828125|0.012810284271836|1|y6-H3N1;797.34063720703125|0.255292057991028|1|y6;829.371154785156364|0.012970484793186|1|b8-C1H4O1S1;850.36553955078125|9.677859023213388e-03|1|y7-H2O1;868.37823486328125|0.232670500874519|1|y7;950.418029785156364|6.03448087349534e-03|1|y8-H3N1;967.446044921875|0.157253324985504|1|y8;1044.46337890625|6.052380427718163e-03|1|b10-C1H4O1S1;1050.4820556640625|0.012430755421519|1|y9-C1H4O1S1;1098.48681640625|0.067027181386948|1|VAEDYTN-CO+NM+G-NH3-HPO3;1121.52001953125|0.055597066879272|1|y10-C1H4O1S1;	571.575	G+C5H9N1	430.137	G	PAmVAEDYTNR	2	0.67177	1281.57	0.00509418	1.00509	2.82715	0.0781004	3.17861	0	0	21.2249	0.615868	2	1	5	0.0785124	9.42689	0.252429	16.1743	9.38658	7	0	0	242	1228	5.45443	0	-0.0407077	0.905759	unique	0	1.06204	target	1	1
NM	S100	2	220420	32150	459.871	6.17734e-06	0	3	EVDAIMNR	sp|P0AFG0|NUSG_ECOLI	107	114	0.666454	102.054748535156236|0.108539439737797|1|a1;112.050315856933594|0.803590476512909|1|MI:C';132.083938598632813|0.473465144634247|1|iM+NM;136.061569213867188|0.539745330810547|1|MI:A';152.056442260742188|0.545951187610626|1|MI:G';159.07647705078125|0.042208384722471|1|DA-CO;175.118499755859347|0.103230163455009|1|y1;183.112640380859347|0.390042096376419|1|a2-H2O1;187.071426391601563|0.042918387800455|1|DA;201.123275756835938|0.591282904148102|1|a2;211.107421875|0.164494901895523|1|b2-H2O1;229.118392944335938|0.069089628756046|1|b2;235.130203247070313|0.559996485710144|1|MI:NM+G';243.144744873046875|0.076105736196041|2|y4-C1H4S1;272.135711669921875|0.084957756102085|1|y2-H3N1;278.663818359375|0.065590545535088|2|y5-C1H4S1;283.13348388671875|0.183937802910805|1|iM+NM+G';289.1619873046875|0.064441427588463|1|y2;326.134033203125|0.211622059345245|1|b3-H2O1;336.1767578125|0.07405249774456|2|y6-C1H4S1;344.146392822265625|0.030261442065239|1|b3;369.1761474609375|0.055608186870813|1|a4-H2O1;372.198944091796875|0.095377363264561|1|y3-C1H4S1;397.171539306640625|0.074994519352913|1|b4-H2O1;399.180877685546875|0.028781402856112|1|iM+NM+G-HPO3;403.200531005859375|0.027933472767472|1|DAIM-CO;420.201385498046875|0.106088131666183|1|y3;431.141998291015625|0.035046555101871|1|MI:NM+G;479.146636962890625|0.713878691196442|1|iM+NM+G;485.282073974609318|0.242470949888229|1|y4-C1H4S1;533.2869873046875|0.063097268342972|1|y4;556.31927490234375|0.30085414648056|1|y5-C1H4S1;604.3253173828125|0.071414656937122|1|y5;654.32403564453125|0.035770576447248|1|y3+NM+G';671.3460693359375|0.588668286800385|1|y6-C1H4S1;719.34857177734375|0.111580736935139|1|y6;770.41552734375|0.020339382812381|1|y7-C1H4S1;947.460815429687614|0.049372494220734|1|[M+H];	459.871	G+C5H9N1	430.137	G	EVDAImNR	5	1.43583	946.454	0.00218278	1.00218	1.89497	0.0854341	2.12632	0	1.00301	26.2948	1.0115	3	1	6	0.113514	8.84184	0.171119	15.0827	8.80669	20	0	0	185	589	10.3992	0	0.666454	0.630618	unique	0	0.802969	target	0	1
NM	S100	2	220426	32150.7	499.891	0.00138975	0	3	FQAM(Oxidation)AAEGVK	sp|P0A9L3|FKBB_ECOLI	77	86	1.29914	112.0504150390625|0.16559924185276|1|MI:C';120.080619812011719|0.345378011465073|1|a1;129.102127075195313|0.351206243038178|1|y1-H2O1;130.086029052734375|0.073144167661667|1|y1-H3N1;132.083984375|1.0|1|iM+NM;136.061660766601563|0.124602660536766|1|MI:A';147.11273193359375|0.089161083102226|1|y1;152.056472778320313|0.228861391544342|1|MI:G';235.130386352539063|0.530342578887939|1|MI:NM+G';259.10638427734375|0.049517977982759|1|b2-H3N1;276.13385009765625|0.108169101178646|1|b2;283.133758544921875|0.589998126029968|1|iM+NM+G';303.202362060546875|0.02774715051055|1|y3;333.1583251953125|0.027502221986651|1|AMAA-CO;347.1719970703125|0.015993835404515|1|b3;455.225067138671875|0.027130713686347|1|AMAAEG-CO-C1H4O1S1;572.28057861328125|0.01537109259516|1|b6-C1H4O1S1;574.32000732421875|0.120321340858936|1|y6;728.3924560546875|0.099790334701538|1|y8-C1H4O1S1;758.34442138671875|0.017586551606655|1|b8-C1H4O1S1;829.4271240234375|0.013696913607419|1|QAMAAEGV-CO+NM;	499.89	G+C5H9N1	430.137	G	FQAmAAEGVK	3	1.59	1066.51	0	0	5.87868	0.120343	0.989611	0	0	17.1418	0.449405	0	0	2	0.0837989	3.01951	0.18018	8.05349	3.01951	9	0	0	179	916	7.92429	0	1.29914	0.088423	unique	0	0.232896	target	1	1
NM	S100	2	220427	32150.8	604.242	5.42869e-06	0	3	FQAMAAEGVK	sp|P0A9L3|FKBB_ECOLI	77	86	1.56893	112.050437927246094|0.174486443400383|1|MI:C';120.080673217773438|0.179783642292023|1|a1;129.102218627929688|0.033943545073271|1|y1-H2O1;130.086029052734375|0.03321186825633|1|y1-H3N1;132.084014892578125|0.327252179384232|1|iM+NM;136.061614990234375|1.0|1|MI:A';147.112564086914034|0.055987313389778|1|y1;152.05645751953125|0.04203188046813|1|MI:G';155.081268310546875|0.030478646978736|1|AM-C1H4S1;173.091934204101563|0.025408266112208|1|AE-CO;200.103317260742188|7.366052363067865e-03|1|QA;201.087249755859347|0.023242568597198|1|AE;235.130569458007813|0.082054764032364|1|MI:NM+G';246.18182373046875|8.364493027329445e-03|1|y2;259.108062744140625|0.031858392059803|1|b2-H3N1;276.1346435546875|0.071484632790089|1|b2;283.133880615234375|0.092434354126453|1|iM+NM+G';303.2030029296875|0.030807573348284|1|y3;329.182281494140625|0.011263508349657|1|AEGV-CO;347.1717529296875|0.036588221788406|1|b3;348.069732666015625|0.01848766207695|1|MI:G;364.7001953125|0.016095165163279|2|y8-C1H4S1;400.220428466796875|0.010128635913134|1|AAEGV-CO;432.24468994140625|0.044587958604097|1|y4;456.192718505859375|0.011178405955434|1|AMAAE-H2O1;473.713562011718693|0.070777073502541|2|QAMAAEG-CO+NM+G-NH3-H3PO4;502.26361083984375|0.107155375182629|2|[M+2H]-CH4S;503.282012939453125|0.05110826343298|1|y5;549.24884033203125|0.012231814675033|1|b5;572.28387451171875|0.012634334154427|1|b6-C1H4S1;574.319091796875|0.087174169719219|1|y6;620.28643798828125|0.011724978685379|1|b6;657.35498046875|7.56441755220294e-03|1|y7-C1H4S1;659.292236328125|8.982500992715359e-03|1|y2+NM+G-NH3;677.3193359375|0.028675245121121|1|AMAA+NM+G-H3PO4;705.35626220703125|0.016701847314835|1|y7;728.392578125|0.097659774124622|1|y8-C1H4S1;776.3970947265625|0.048862550407648|1|y8;792.3453369140625|0.098422154784203|1|MAAEG+NM+G-H3PO4;806.349670410156364|0.011560583487153|1|b8;829.42010498046875|8.066801354289055e-03|1|a9-C1H4S1;856.4527587890625|0.01561722625047|1|y9-C1H4S1;857.41180419921875|0.015939388424158|1|b9-C1H4S1;905.417114257812386|9.203461930155754e-03|1|b9;946.422973632812386|0.014779122546315|1|QAMAAEG-CO+NM+G-NH3-H3PO4;952.43408203125|8.485197089612484e-03|1|QAMAAE+NM+G-HPO3;1051.523193359375|0.348630458116531|1|[M+H];	604.243	GG+C5H9N1	759.189	G	FQAmAAEGVK	3	0.448362	1050.52	0.00120567	1.00121	1.48644	0.0563322	2.08809	0	1.04679	37.095	1.01008	2	1	8	0.102439	17.7093	0.195091	23.092	17.7004	18	0	0	205	709	14.9378	0	-1.56893	0.81931	unique	0	1.42234	target	0	1
NM	S100	2	220445	32152.9	560.581	5.62798e-06	0	3	AVAAGM(Oxidation)NPM(Oxidation)DLK	sp|P0A6F5|CH60_ECOLI	106	117	0.030412	112.050636291503906|8.540303446352482e-03|1|MI:C';115.086540222167969|0.02495945058763|1|AA-CO;129.102096557617188|0.054894853383303|1|y1-H2O1;130.086410522460938|0.030636359006166|1|y1-H3N1;132.083969116210938|1.0|1|iM+NM;136.061676025390625|0.010930139571428|1|MI:A';141.06561279296875|0.017004506662488|1|GM-C1H4O1S1;143.08148193359375|0.033171236515045|1|AA;143.11773681640625|0.49611958861351|1|a2;147.112655639648438|0.078830257058144|1|y1;152.056655883789063|0.028794275596738|1|MI:G';171.11273193359375|0.370151370763779|1|b2;200.103134155273438|0.018651129677892|1|AAG;235.130355834960938|0.481285691261292|1|MI:NM+G';242.150192260742188|0.215646609663963|1|b3;242.18597412109375|0.017153766006231|1|y2-H2O1;255.1448974609375|9.113205596804621e-03|1|AAGM-CO-C1H4O1S1;260.197113037109375|0.150506138801575|1|y2;283.133575439453125|0.596115827560425|1|iM+NM+G';285.191192626953125|8.946804329752922e-03|1|a4;296.125640869140625|7.544887252151966e-03|1|PMD-C1H4O1S1;313.186737060546875|0.018731646239758|1|b4;360.1220703125|0.024136139079928|1|PMD;375.223327636718693|0.014646141789854|1|y3;409.208587646484375|7.4711455963552e-03|1|PMDL-C1H4O1S1;437.210052490234375|0.024097898975015|2|y8-C1H4O1S1;453.246124267578125|0.012180874124169|1|b6-C1H4O1S1;466.239013671875|6.912097800523043e-03|1|AAGMNP-CO-C1H4O1S1;474.16705322265625|8.699718862771988e-03|1|NPMD;508.247894287109375|0.111355170607567|2|y10-C1H4O1S1;539.29412841796875|9.482447989284992e-03|1|a7-C1H4O1S1;555.31298828125|0.067500650882721|1|y5-C1H4O1S1;567.2891845703125|0.016539925709367|1|b7-C1H4O1S1;614.2225341796875|0.010804563760757|1|GMNPMD-C1H4O1S1;619.31170654296875|0.136255279183388|1|y5;669.3565673828125|0.048225816339254|1|y6-C1H4O1S1;685.259033203125|0.011346561834216|1|AGMNPMD-C1H4O1S1;716.32818603515625|0.020636176690459|1|y6-H3N1;733.3536376953125|0.090471819043159|1|y6;756.2965087890625|0.028291376307607|1|AAGMNPMD-C1H4O1S1;816.389404296875|0.013597148470581|1|y7-C1H4O1S1;845.3726806640625|9.062125347554684e-03|1|AAGMNP-CO+NM+G-NH3-H3PO4;869.38458251953125|9.704968892037869e-03|1|AAGMNPMDL-C1H4O1S1;873.4146728515625|0.05795456469059|1|y8-C1H4O1S1;926.40399169921875|0.033768836408854|1|b10-C1H4O1S1;934.46661376953125|8.890654891729355e-03|1|a8+NM+G';944.44921875|0.085076943039894|1|y9-C1H4O1S1;992.45440673828125|0.045173551887274|1|VAAGMNPM-CO+NM+G'-H2O;1015.487060546875|0.15528704226017|1|y10-C1H4O1S1;1063.490234375|0.051101975142956|1|a9+NM+G'-H2O;	560.581	G+C5H9N1	430.137	G	AVAAGmNPmDLK	8	1.59612	1248.58	0.0213489	1.02135	2.8751	0.234889	4.22382	0	0	26.3336	0.287572	0	1	3	0.0734266	9.04892	0.489897	14.2539	8.22031	1	0	0	286	1155	4.73687	0	-0.030412	1	unique	0	1.25746	target	2	1
NM	S100	2	220449	32153.3	596.238	6.5503e-06	0	3	FQAM(Oxidation)AAEGVK	sp|P0A9L3|FKBB_ECOLI	77	86	0.837881	112.050384521484375|0.088807918131351|1|MI:C';120.080581665039063|0.193518102169037|1|a1;127.086402893066406|0.047165036201477|1|AM-CO-C1H4O1S1;129.102081298828125|0.034999839961529|1|y1-H2O1;130.08612060546875|0.02345972135663|1|y1-H3N1;132.084014892578125|0.103351965546608|1|iM+NM;136.061492919921875|1.0|1|MI:A';147.1126708984375|0.032225288450718|1|y1;152.05645751953125|0.142094567418098|1|MI:G';155.081436157226563|0.02199324965477|1|AM-C1H4O1S1;195.123886108398438|0.029292350634933|1|MI:NM+C';200.103073120117188|5.146019160747528e-03|1|QA;235.130264282226563|0.045919448137283|1|MI:NM+G';243.127395629882813|0.06699438393116|1|iM+NM+C';246.1817626953125|9.670550003647804e-03|1|y2;248.13934326171875|5.741606932133436e-03|1|a2;258.108795166015625|0.035153161734343|1|AEG;259.1083984375|0.026646062731743|1|b2-H3N1;276.134307861328125|0.083525255322456|1|b2;303.202239990234375|0.033134300261736|1|y3;329.14483642578125|0.015849228948355|1|AAEG;329.182464599609318|0.012362160719931|1|AEGV-CO;347.171112060546875|0.054095037281513|1|b3;348.070098876953125|0.12506115436554|1|MI:G;400.2177734375|4.085854161530733e-03|1|AAEGV-CO;402.212615966796875|3.217259654775262e-03|1|a4-C1H4O1S1;414.234619140625|8.974633179605007e-03|1|y4-H2O1;418.2081298828125|6.548631004989147e-03|1|AA+NM+C-NH3-H3PO4;428.213531494140625|6.860343273729086e-03|1|AAEGV;432.245269775390682|0.035647533833981|1|y4;502.263031005859375|0.06771083176136|2|y9+NM;503.2821044921875|0.050434093922377|1|y5;506.27056884765625|0.013865911401808|1|AEGV-CO+NM+C'-NH3;559.25555419921875|3.51309753023088e-03|1|MAAEG+NM;574.31903076171875|0.06963499635458|1|y6;582.28912353515625|4.68785734847188e-03|1|AMAAEGV-C1H4O1S1;618.29754638671875|8.911352604627609e-03|1|y2+NM+C-H2O;630.2882080078125|4.078821744769812e-03|1|AMAAEG+NM;657.35595703125|2.742168493568897e-03|1|y7-C1H4O1S1;671.8277587890625|0.082662858068943|2|[M+2H-NH3] NM+C-H3PO4;695.3333740234375|4.48129465803504e-03|1|AMAAEG-CO+NM+C'-H2O;728.39404296875|0.034598875790834|1|y8-C1H4O1S1;774.381103515625|3.259705612435937e-03|1|y8-H2O1;829.41937255859375|2.942839171737433e-03|1|a9-C1H4O1S1;856.44964599609375|7.785232271999121e-03|1|y9-C1H4O1S1;857.4205322265625|3.108921926468611e-03|1|QAMAAEGV+NM;877.420837402343636|3.562313970178366e-03|1|a8+NM;905.41619873046875|0.011241354979575|1|b8+NM;	596.239	CG+C5H9N1	719.183	C	FQAmAAEGVK	3	0.178906	1066.51	0.0035095	2.00351	4.17651	0.0252089	5.82055	1.01223	0	26.4361	1.00933	2	1	6	0.0817121	8.43855	0.124952	16.0875	8.41511	21	0	0	257	708	9.21437	0	-0.837881	0.957026	unique	0	0.494412	target	1	1
NM	S100	2	220450	32153.3	537.24	5.68719e-06	0	3	DVLGM(Oxidation)AQTGSGK	sp|P0A9P6|DEAD_ECOLI	45	56	1.82416	112.050338745117188|1.0|1|MI:C';129.102127075195313|0.104114592075348|1|y1-H2O1;130.086029052734375|0.042446553707123|1|y1-H3N1;132.08392333984375|0.857133448123932|1|iM+NM;136.061569213867188|0.279610633850098|1|MI:A';147.112594604492188|0.051179312169552|1|y1;152.056427001953125|0.088727511465549|1|MI:G';185.164993286132813|9.846681728959084e-03|1|VL-CO;186.123733520507813|8.335561491549015e-03|1|y2-H2O1;187.10760498046875|0.374324977397919|1|a2;204.134384155273438|0.045464854687452|1|y2;215.1026611328125|0.178379982709885|1|b2;235.1302490234375|0.274159550666809|1|MI:NM+G';283.133544921875|0.45195671916008|1|iM+NM+G';291.16754150390625|0.022848408669233|1|y3;297.191131591796875|5.896093789488077e-03|1|LGMA-CO-C1H4O1S1;298.177032470703125|0.010151033289731|1|b2+NM;328.187164306640625|0.019712483510375|1|b3;340.16192626953125|0.013057735748589|1|AQTG-H2O1;341.145538330078125|0.01188163459301|1|AQTG-H3N1;342.214080810546875|9.931555949151516e-03|1|QTG-CO+NM;348.07037353515625|0.010057392530143|1|MI:G;348.186431884765625|0.03280234336853|1|y4;366.189483642578125|0.022935336455703|2|y8-C1H4O1S1;385.209503173828068|0.015363804064691|1|b4;394.69873046875|0.072499118745327|2|y9-C1H4O1S1;440.24908447265625|0.010491706430912|1|a5-C1H4O1S1;441.210632324218693|7.879671640694141e-03|1|GMAQT-C1H4O1S1;449.235168457031307|0.085110001266003|1|y5;451.240234375|0.179517507553101|2|y10-C1H4O1S1;468.24664306640625|0.014448132365942|1|b5-C1H4O1S1;488.254608154296875|0.013730063103139|1|VLGMA;518.2574462890625|0.014174406416714|2|a7+NM+G-H3PO4;539.28424072265625|0.020577536895871|1|b6-C1H4O1S1;550.27508544921875|8.497421629726887e-03|1|TGS-CO+NM+G-H3PO4;560.26702880859375|0.04390899464488|1|y6-H3N1;576.7852783203125|0.068986609578133|2|VLGMAQTGSG+NM+G';577.29315185546875|0.053341597318649|1|y6;630.32257080078125|0.010577151551843|1|y7-H2O1;648.32958984375|0.202997148036957|1|y7;667.34393310546875|0.026780879124999|1|b7-C1H4O1S1;731.3719482421875|0.019281899556518|1|y8-C1H4O1S1;788.3875732421875|0.108848109841347|1|y9-C1H4O1S1;816.393310546875|8.69798194617033e-03|1|VLGMAQTGS-CO-H3N1;839.415283203125|0.0183843113482|1|LGMAQ-CO+NM+G-HPO3;845.4154052734375|0.020861135795712|1|LGMAQTGS+NM;901.471557617187614|0.134242817759514|1|y10-C1H4O1S1;969.46734619140625|9.625077247619627e-03|1|b11-C1H4O1S1;	537.24	G+C5H9N1	430.137	G	DVLGmAQTGSGK	4	1.30909	1178.56	0.00264168	1.00264	3.01255	0.142164	3.13401	0	0	25.2438	0.919768	0	1	7	0.0905512	11.0741	0.262256	18.1201	11.05	9	0	0	254	998	27.3247	0	1.82416	0.585828	unique	0	1.20848	target	1	1
NM	S100	2	220461	32154.6	630.918	5.8486e-06	0	3	M(Oxidation)GTPM(Oxidation)VENDSGYK	sp|P03018|UVRD_ECOLI	659	671	0.504582	112.050392150878906|0.509672701358795|1|MI:C';129.102127075195313|0.125610083341599|1|y1-H2O1;130.086105346679688|0.070818960666657|1|y1-H3N1;132.083984375|1.0|1|iM+NM;136.061630249023438|0.466356158256531|1|MI:A';136.07550048828125|0.439048767089844|1|iY;147.1126708984375|0.154325544834137|1|y1;152.056533813476563|0.914425849914551|1|MI:G';171.112747192382813|0.057810958474875|1|TP-CO;181.097183227539063|0.095695339143276|1|PM-C1H4O1S1;199.107376098632813|0.044471845030785|1|TP;203.121490478515625|0.032700229436159|1|a1+NM;205.064193725585966|0.250659048557282|1|b2;216.098007202148438|0.074551351368427|1|EN-CO;229.119522094726563|0.031956247985363|1|VE;235.130401611328125|0.470699578523636|1|MI:NM+G';242.11346435546875|0.029130270704627|1|b3-C1H4O1S1;256.129302978515625|0.02469365298748|1|GTP;283.13372802734375|0.438780784606934|1|iM+NM+G';288.1015625|0.018049713224173|1|b3-H2O1;297.155242919921875|0.087712951004505|1|VEN-CO-H2O1;306.111846923828068|0.067123591899872|1|b3;317.109832763671875|0.042276445776224|1|NDS;348.069793701171932|0.039894863963127|1|MI:G;367.197570800781307|0.039225965738297|1|y3;429.127685546875|0.020900182425976|1|ENDS-H3N1;433.211578369140625|0.024512274190784|1|PM-CO+NM+G'-H2O;454.229339599609318|0.076944641768932|1|y4;546.2528076171875|0.080795384943485|2|y10-C1H4O1S1;569.2596435546875|0.024288520216942|1|y5;610.28369140625|0.073136314749718|1|PMVEND-CO-C1H4O1S1;621.27740478515625|0.014567443169653|1|NDS-CO+NM+G-H3PO4;683.29693603515625|0.041875697672367|1|y6;762.370056152343636|0.025951346382499|1|TPMVE-CO+NM+G'-H2O;794.32855224609375|0.014068877324462|1|y7-H2O1;795.37725830078125|0.021366585046053|1|TPMV+NM+G-HPO3;812.3431396484375|0.058866113424301|1|y7;822.324462890625|0.019511288031936|1|MVEND+NM+G'-NH3;911.40771484375|0.092375464737415|1|y8;977.423583984375|0.023201748728752|1|PMVENDS-CO+NM+G'-H2O;1091.4989013671875|0.122252844274044|1|y10-C1H4O1S1;	630.918	G+C5H9N1	430.137	G	mGTPMVENDSGYK	0	1.5192	1459.6	0	0	5.87868	0.0744012	2.034	0	0	21.5025	0.501437	0	0	6	0.0775862	9.80925	0.138768	16.0417	9.80925	22	0	0	232	737	17.9812	0	-0.504582	0.653774	unique	0	1.07494	target	2	1
NM	S100	2	220472	32156	732.831	4.99991e-06	0	2	VGAATEVEMK	sp|P0A6F5|CH60_ECOLI	381	390	0.794403	101.070907592773438|0.023481465876102|1|GA-CO;112.0504150390625|0.127452880144119|1|MI:C';127.086334228515625|0.015176639892161|1|AT-CO-H2O1;129.065750122070313|0.013039496727288|1|GA;129.102188110351563|0.049884904175997|1|y1-H2O1;130.086105346679688|0.01558939833194|1|y1-H3N1;132.083984375|0.196533933281899|1|iM+NM;136.061630249023438|0.115151986479759|1|MI:A';143.081558227539063|0.020452359691262|1|AA;147.112640380859347|0.033260822296143|1|y1;152.056503295898438|0.042215891182423|1|MI:G';155.08123779296875|0.014985707588494|1|AT-H2O1;200.103057861328125|0.017292523756623|1|GAA;201.1236572265625|0.012932810932398|1|EV-CO;226.155410766601563|0.012448683381081|1|AA+NM;229.11865234375|0.023466100916266|1|EV;235.13037109375|0.215101063251495|1|MI:NM+G';278.1534423828125|0.01169269438833|1|y2;283.13360595703125|0.096733033657074|1|iM+NM+G';299.171295166015625|7.232340518385172e-03|1|b4;302.133819580078125|7.814478129148483e-03|1|ATE;330.16552734375|0.013690819963813|1|TEV;348.070556640625|0.019374661147594|1|MI:G;355.1614990234375|4.955369979143143e-03|1|AATE-H2O1;355.197479248046875|0.031591847538948|1|ATEV-CO-H2O1;372.223480224609318|8.159072138369083e-03|1|a5;382.206848144531307|0.018041431903839|1|b5-H2O1;388.218963623046875|0.012833476997912|1|GAA-CO+NM+G'-H2O;389.185028076171932|0.012700119055808|1|y3-H2O1;400.2193603515625|7.843834348022938e-03|1|b5;401.201904296875|6.793685723096132e-03|1|ATEV;407.1962890625|0.029993589967489|1|y3;412.1842041015625|0.013398787006736|1|GAATE-H2O1;413.132629394531307|0.049757290631533|1|MI:NM+G-H2O;430.192901611328125|9.984754025936129e-03|1|GAATE;431.143646240234375|0.276963859796524|1|MI:NM+G;459.210174560546875|6.673756055533886e-03|1|TEVE;479.147003173828068|0.089502349495888|1|iM+NM+G;484.238861083984375|0.010127411223948|1|ATEVE-CO-H2O1;501.2655029296875|0.012254833243787|1|a6;506.263854980468693|0.052360285073519|1|y4;511.25042724609375|0.044783435761929|1|b6-H2O1;529.26116943359375|0.050052501261234|1|b6;577.25390625|4.456047434359789e-03|1|VEM+NM+G'-NH3;600.33526611328125|0.016387457028031|1|a7;610.3199462890625|0.032852739095688|1|b7-H2O1;612.33441162109375|0.042489316314459|1|b6+NM;613.2801513671875|4.027670249342918e-03|1|ATEVEM-C1H4S1;628.32879638671875|0.041484691202641|1|b7;635.30645751953125|0.028314411640167|1|y5;640.29180908203125|9.863533079624176e-03|1|GAATEVE-H2O1;658.30181884765625|0.027793755754828|1|GAATEVE;706.35479736328125|5.41172455996275e-03|1|ATEV-CO+NM+G-NH3-HPO3;715.35614013671875|8.483998477458954e-03|1|b5+NM+G-NH3-H3PO4;729.3760986328125|7.949759252369404e-03|1|a8;736.35223388671875|0.023308793082833|1|y6;739.360290527343636|0.026168616488576|1|b8-H2O1;757.372009277343636|0.062897905707359|1|b8;764.364196777343636|0.012972498312593|1|ATEVE+NM+G';789.34423828125|0.020997315645218|1|GAATEVEM;807.3912353515625|0.018335521221161|1|y7;817.39727783203125|0.013747649267316|1|AATEVE+NM+G'-H2O;822.41168212890625|3.698619082570076e-03|1|AATEV+NM+G-HPO3;870.4024658203125|8.676184341311455e-03|1|b9-H2O1;878.42919921875|9.430979378521442e-03|1|y8;879.43243408203125|8.530266582965851e-03|1|b6+NM+G-HPO3;888.41064453125|0.02220194786787|1|b9;906.432495117187614|4.266501404345036e-03|1|AATEVE-CO+NM+G-NH3-HPO3;923.45965576171875|3.839705139398575e-03|1|AATEVE-CO+NM+G-HPO3;935.4501953125|0.01217527128756|1|y9;986.515869140625|0.036493062973022|1|[M+H]-CH4S;1016.50946044921875|0.031951099634171|1|[M+H-H2O];1034.5181884765625|1.0|1|[M+H];1232.616455078125|0.016718400642276|1|[M+H-H2O] NM+G'-H2O;	732.831	G+C5H9N1	430.137	G	VGAATEVEmK	8	0.382769	1033.51	0.00699513	2.007	3.65689	0.0449976	6.28038	1.00197	2.12131	65.0971	1.0066	3	2	9	0.218085	25.3285	0.234665	26.0664	24.5775	18	0	0	188	517	39.4312	0	-0.794403	0.724098	unique	0	1.77708	target	0	1
NM	S100	2	220475	32156.2	603.72	6.31197e-06	0	2	AM(Oxidation)DVYCHR	sp|P0A6A3|ACKA_ECOLI	302	309	0.0031505	112.050361633300781|0.182781964540482|1|MI:C';127.0863037109375|0.025172686204314|1|a2-C1H4O1S1;136.061538696289063|1.0|1|MI:A';152.056396484375|0.085168600082397|1|MI:G';155.081344604492188|0.069012619554996|1|b2-C1H4O1S1;175.118789672851563|0.065047711133957|1|y1;187.108062744140653|0.01039310451597|1|DV-CO;219.079925537109375|0.054712206125259|1|b2;263.0706787109375|0.010188235901296|1|MD;270.10906982421875|0.026177085936069|1|b3-C1H4O1S1;295.152191162109375|5.568140652030706e-03|1|y2-H3N1;312.1783447265625|0.029718199744821|1|y2;334.10626220703125|0.064779542386532|1|b3;341.181732177734375|0.012324151583016|1|a4-C1H4O1S1;348.06964111328125|0.018637832254171|1|MI:G;362.1370849609375|6.037615705281496e-03|1|MDV;405.180511474609318|0.027321388944983|1|a4;415.187103271484375|0.038247555494308|1|y3;433.176605224609318|0.010022333823144|1|b4;438.195648193359375|0.025408301502466|2|y7-C1H4O1S1;470.19476318359375|0.042513564229012|2|y7;505.712677001953125|0.077540524303913|2|[M+2H];578.24969482421875|0.133926957845688|1|y4;593.190185546875|0.01128791179508|1|y3+C5H9O6P-H2O;676.2899169921875|7.560674101114273e-03|1|y4+C5H9O6P-H3PO4;677.317138671875|0.051581621170044|1|y5;756.25250244140625|0.036104682832956|1|y4+C5H9O6P-H2O;775.322998046875|6.347589660435915e-03|1|y6-H3N1;792.3443603515625|0.182415217161179|1|y6;855.32342529296875|0.012416644021869|1|y5+C5H9O6P-H2O;890.38507080078125|8.054550737142563e-03|1|y6+C5H9O6P-H3PO4;970.34832763671875|0.037623669952154|1|y6+C5H9O6P-H2O;1010.421264648437614|0.024164631962776|1|[M+H];	603.72	d	196.014	d	AMDVYcHR	5	0.113048	1009.41	0.0139922	4.01399	2.65169	0	12.2284	0	2.01259	42.4782	0.868773	6	4	6	0.216495	12.1616	0.107994	19.0954	8.87649	39	0	0	97	336	17.2769	0	0.0031505	0.243401	unique	0	0.691582	target	1	1
NM	S100	2	220478	32156.6	672.289	6.29261e-06	0	3	QPDAM(Oxidation)THPDGMQIK	sp|P0ACJ8|CRP_ECOLI	154	167	1.31377	101.070953369140625|0.052418261766434|1|a1;112.050392150878906|0.339356243610382|1|MI:C';129.102066040039063|0.165702655911446|1|y1-H2O1;130.086135864257813|0.068584799766541|1|y1-H3N1;132.083953857421875|1.0|1|iM+NM;136.061599731445313|0.549817085266113|1|MI:A';147.112640380859347|0.138614147901535|1|y1;152.056488037109375|0.197993621230125|1|MI:G';159.07647705078125|0.06948933750391|1|DA-CO;209.09185791015625|0.027047229930758|1|b2-H3N1;235.130340576171875|0.834910929203034|1|MI:NM+G';238.119049072265625|0.029795665293932|1|PDA-CO-H2O1;260.196868896484375|0.051893852651119|1|y2;270.10943603515625|0.021339122205973|1|DAM-C1H4O1S1;270.14520263671875|0.048505093902349|1|DA+NM;283.13360595703125|0.578176617622376|1|iM+NM+G';302.11700439453125|0.09609854221344|1|AMT-H2O1;323.135528564453125|0.020479537546635|1|b3-H2O1;324.118408203125|0.074952483177185|1|b3-H3N1;327.1663818359375|0.04503195732832|1|iH+NM+G'-NH3;339.166290283203125|0.01656742580235|1|PDAM-CO-C1H4O1S1;341.145904541015625|0.017557308077812|1|b3;348.07025146484375|0.083737351000309|1|MI:G;367.1607666015625|0.04375072941184|1|PDAM-C1H4O1S1;371.228820800781307|0.015943391248584|1|y3-H3N1;373.191497802734375|0.015632569789886|1|MQI;388.256805419921875|0.023545674979687|1|y3;394.173858642578125|0.017785802483559|1|b4-H2O1;395.155975341796875|0.10993967205286|1|b4-H3N1;428.21343994140625|0.068106919527054|1|TH-CO+NM+G'-NH3;431.1446533203125|0.019100954756141|1|MI:NM+G;456.208892822265625|0.152259975671768|1|TH+NM+G'-NH3;479.14898681640625|0.012803425081074|1|iM+NM+G;490.249969482421875|0.012572494335473|1|PDA-CO+NM+G';508.243682861328125|0.029166622087359|1|AMT-CO+NM+G'-H2O;528.3157958984375|0.02484130859375|1|y5-C1H4S1;529.2099609375|0.016595678403974|1|PDGMQ;566.27838134765625|0.038802456110716|1|MTHP+NM;576.3160400390625|0.054478835314512|1|y5;627.2552490234375|0.063955344259739|2|PDAMTHPDG+NM+G-NH3-H3PO4;642.2900390625|0.044931787997484|1|PDGMQI;740.3922119140625|0.089519217610359|1|y7-C1H4S1;763.32147216796875|0.046409763395786|1|PDAM+NM+G-H3PO4;764.3040771484375|0.065211214125156|1|PDAM+NM+G-NH3-HPO3;784.35009765625|0.068005822598934|2|[M+2H-NH3];788.3948974609375|0.174457922577858|1|y7;848.42120361328125|0.017362041398883|1|PDGMQI-CO+NM+G';877.4573974609375|0.024977173656225|1|y8-C1H4S1;878.384765625|0.060666866600513|1|DGMQI+NM+G-NH3-HPO3;925.45733642578125|0.035113092511892|1|y8;975.39996337890625|0.031132243573666|1|b6+NM+G-NH3-H3PO4;1026.5086669921875|0.03189130872488|1|y9;1097.491455078125|0.010520535521209|1|THPDGMQI+NM+G'-NH3;1109.5465087890625|9.489608928561212e-03|1|y10-C1H4O1S1;1181.4610595703125|8.510798215866089e-03|1|a7+NM+G-H2O;1202.5765380859375|0.020071133971214|1|THPDGMQI-CO+NM+G-HPO3;1294.52880859375|0.01546819601208|1|DAMTHPDGM-CO+NM+G-HPO3;	672.289	G+C5H9N1	430.137	G	QPDAmTHPDGmQIK	10	1.62015	1583.71	0.00413937	2.00414	1.7435	0.0778679	4.08964	0	1.00333	23.1781	0.231678	0	2	3	0.0820189	9.7569	0.113721	17.0325	8.98257	26	0	0	317	1172	24.3599	0	1.31377	0.613421	unique	0	0.707599	target	1	1
NM	S100	2	220497	32158.7	446.867	6.52334e-06	0	3	SIM(Oxidation)ELSGR	sp|P0AEI1|MIAB_ECOLI	396	403	1.49633	112.050559997558594|4.023237153887749e-03|1|MI:C';136.061767578125|0.010595821775496|1|MI:A';152.056732177734375|0.01301197335124|1|MI:G';158.092041015625|9.6798250451684e-03|1|y1-H3N1;173.128311157226563|0.129402816295624|1|a2;175.118927001953125|0.022169936448336|1|y1;197.127716064453125|0.01089100446552|1|IM-C1H4O1S1;201.123275756835938|0.01871132850647|1|b2;232.140426635742188|3.664114512503147e-03|1|y2;235.130233764648438|0.459943562746048|1|MI:NM+G';283.13360595703125|0.135294869542122|1|iM+NM+G';302.14520263671875|6.16048090159893e-03|1|y3-H3N1;319.172027587890625|0.038665499538183|1|y3;322.671234130859375|0.038114096969366|2|y6-C1H4O1S1;379.213653564453125|0.02097287774086|2|y7-C1H4O1S1;385.2076416015625|3.753855358809233e-03|1|a4-C1H4O1S1;413.204620361328125|2.67451535910368e-03|1|b4-C1H4O1S1;432.256622314453125|0.014259739778936|1|y4;498.291656494140625|0.013762084767222|1|a5-C1H4O1S1;526.2850341796875|4.268095828592777e-03|1|b5-C1H4O1S1;543.28704833984375|0.024840708822012|1|y5-H2O1;561.298583984375|0.023809967562556|1|y5;644.33477783203125|0.019313234835863|1|y6-C1H4O1S1;692.340087890625|0.01509727165103|1|ELSG-CO+NM+G-NH3-HPO3;	446.867	G+C5H9N1	430.137	G	SImELSGR	2	0.135295	907.443	0	0	5.87868	0.029861	0.989611	0	0	18.0543	0.865047	0	0	5	0.0727273	5.01118	0.0880289	11.0553	5.01118	15	0	0	165	682	2.30262	0	-1.49633	0.36397	unique	0	0.516716	target	1	1
NM	S100	2	220510	32160.3	517.564	5.68065e-06	0	3	NAM(Oxidation)SIANVER	sp|P25397|TEHB_ECOLI	61	70	0.24397	112.050445556640625|0.016207842156291|1|MI:C';136.0616455078125|0.014024712145329|1|MI:A';141.065673828125|0.074339263141155|1|a2-H3N1;152.056365966796875|0.021544331684709|1|MI:G';155.081268310546875|0.051804203540087|1|AM-C1H4O1S1;158.092208862304716|0.240271389484406|1|y1-H3N1;169.060546875|9.86391119658947e-03|1|b2-H3N1;175.118850708007813|0.083418063819408|1|y1;186.08721923828125|0.174804583191872|1|b2;201.12322998046875|5.98924420773983e-03|1|SI;214.11871337890625|6.150180473923683e-03|1|NV;235.130325317382813|0.112207368016243|1|MI:NM+G';242.113677978515625|6.839990150183439e-03|1|AMS-C1H4O1S1;254.150344848632813|0.023324757814407|1|IAN-CO-H3N1;269.124664306640625|0.049664560705423|1|b3-C1H4O1S1;283.133575439453125|0.566660165786743|1|iM+NM+G';287.13519287109375|0.084147445857525|1|y2-H3N1;304.161773681640625|0.019132442772388|1|y2;328.16046142578125|4.408021923154593e-03|1|a4-C1H4O1S1;343.162139892578125|3.734234953299165e-03|1|NVE;355.197357177734375|3.960370551794767e-03|1|AMSI-C1H4O1S1;356.156036376953125|5.11105777695775e-03|1|b4-C1H4O1S1;368.193359375|0.017130710184574|1|ANVE-CO-H2O1;377.196136474609318|5.766246002167463e-03|2|b8-C1H4O1S1;385.710632324218693|0.042288668453693|2|y7-H2O1;403.2298583984375|0.015669694170356|1|y3;436.235687255859375|0.04650192707777|2|y8-C1H4O1S1;441.2476806640625|0.032723270356655|1|a5-C1H4O1S1;469.239776611328125|0.022744402289391|1|b5-C1H4O1S1;471.753601074218693|0.05376647785306|2|y9-C1H4O1S1;500.245422363281307|0.014331800863147|1|y4-H3N1;517.27203369140625|0.088986806571484|1|y4;571.28253173828125|0.013254785910249|1|y5-H3N1;588.30908203125|0.331463903188705|1|y5;701.39312744140625|0.089868515729904|1|y6;711.3011474609375|6.165314931422472e-03|1|IAN+NM+G-H2O;753.38629150390625|0.012762806378305|1|b8-C1H4O1S1;770.41387939453125|0.315379083156586|1|y7-H2O1;788.424743652343636|0.175113424658775|1|y7;800.405517578125|4.028176888823509e-03|1|SIANV+NM+G-NH3-H3PO4;854.43194580078125|9.967947378754616e-03|1|a9-C1H4O1S1;871.46112060546875|0.226178109645844|1|y8-C1H4O1S1;882.4346923828125|9.214168414473534e-03|1|b9-C1H4O1S1;919.46734619140625|0.03255108743906|1|SIANVE-CO+NM+G-NH3-HPO3;935.46014404296875|3.985090646892786e-03|1|y8;942.494995117187614|0.022651895880699|1|y9-C1H4O1S1;	517.564	G+C5H9N1	430.137	G	NAmSIANVER	2	0.56666	1119.53	0	0	5.87868	0.0945951	0.989611	0	0	24.0672	0.911568	0	0	8	0.101695	11.4033	0.301166	17.2041	11.4033	4	0	0	177	734	4.44255	0	-0.24397	0.972254	unique	0	1.21389	target	1	1
NM	S100	2	220511	32160.4	571.575	6.12172e-06	0	3	PAM(Oxidation)VAEDYTNR	sp|P75864|RLMKL_ECOLI	388	398	0.279645	112.050369262695313|0.317653059959412|1|MI:C';136.0615234375|1.0|1|MI:A';141.102005004882813|0.076529942452908|1|a2;152.056427001953125|0.270423293113709|1|MI:G';155.0814208984375|0.060089111328125|1|AM-C1H4O1S1;169.097076416015625|0.142410635948181|1|b2;175.118789672851563|0.124941572546959|1|y1;226.154983520507813|0.016009075567126|1|AMV-CO-C1H4O1S1;235.13031005859375|0.436025977134705|1|MI:NM+G';283.133544921875|0.508126437664032|1|iM+NM+G';289.16162109375|8.261964656412601e-03|1|y2;323.206695556640625|0.027806041762233|1|a4-C1H4O1S1;348.069549560546875|0.044810947030783|1|MI:G;371.20941162109375|9.687171317636969e-03|1|a3+NM;373.184844970703125|9.552604518830776e-03|1|y3-H3N1;394.2454833984375|0.034037802368402|1|a5-C1H4O1S1;399.2044677734375|0.011275085620582|1|b3+NM;422.239288330078125|0.066807813942432|1|b5-C1H4O1S1;479.146881103515625|8.420314639806747e-03|1|iM+NM+G;551.2816162109375|0.011745891533792|1|b6-C1H4O1S1;553.27081298828125|0.096707910299301|1|y4;561.2652587890625|0.082592099905014|2|y10-C1H4O1S1;648.29595947265625|0.012017078697681|1|b3+NM+G-H3PO4;666.30950927734375|0.013389997184277|1|b7-C1H4O1S1;668.29730224609375|0.050078548491001|1|y5;728.31134033203125|7.337825838476419e-03|1|DYTN+NM+G';747.36114501953125|0.012258505448699|1|b4+NM+G-H3PO4;797.339904785156364|0.143365696072578|1|y6;829.37530517578125|0.010981447063386|1|b8-C1H4O1S1;868.3775634765625|0.14235246181488|1|y7;876.409423828125|0.011098558083177|1|VAEDYTN+NM;884.3939208984375|0.011215783655643|1|AEDYT-CO+NM+G-H3PO4;967.445922851562386|0.100209131836891|1|y8;1098.4857177734375|0.041969865560532|1|VAEDYTN-CO+NM+G-NH3-HPO3;	571.575	G+C5H9N1	430.137	G	PAmVAEDYTNR	2	0.561785	1281.57	0.00339277	2.00339	5.17741	0.0387402	5.72009	0	0	23.7664	0.605637	3	2	5	0.0627306	9.89641	0.108496	17.0698	9.15901	27	0	0	271	1238	14.0605	0	0.279645	0.605527	unique	0	0.848979	target	1	1
NM	S100	2	220517	32160.9	542.897	5.52497e-06	0	3	TGM(Oxidation)TFDAQPGR	sp|P31808|YCIK_ECOLI	236	246	1.35458	112.050399780273438|0.06766914576292|1|MI:C';120.080673217773438|0.050955757498741|1|iF;131.081283569335938|0.052126742899418|1|a2;132.083969116210938|1.0|1|iM+NM;136.061599731445313|0.181103810667992|1|MI:A';141.065887451171875|0.026973288506269|1|b2-H2O1;152.056533813476563|0.166482329368591|1|MI:G';159.076324462890625|0.279012024402618|1|b2;175.118743896484375|0.047827512025833|1|y1;214.118560791015625|0.01513471826911|1|a3-C1H4O1S1;221.128616333007813|0.011824947781861|1|TF-CO;232.14056396484375|9.764280170202255e-03|1|y2;235.130447387695341|0.24766543507576|1|MI:NM+G';242.113922119140653|0.043745495378971|1|b3-C1H4O1S1;263.10296630859375|0.013462612405419|1|FD;269.16204833984375|5.003650207072496e-03|1|AQP-CO;283.133636474609375|0.605593860149384|1|iM+NM+G';312.16650390625|0.078868217766285|1|y3-H3N1;315.129364013671875|7.963539101183415e-03|1|DAQ;315.16583251953125|0.012617750093341|1|a4-C1H4O1S1;329.192962646484375|0.226493373513222|1|y3;334.1396484375|5.264733452349901e-03|1|FDA;343.160797119140625|9.934907779097555e-03|1|b4-C1H4O1S1;346.13946533203125|0.046493194997311|1|TFD-H2O1;364.149871826171932|5.848275031894445e-03|1|TFD;389.180572509765625|7.047187071293592e-03|1|GMTF-C1H4O1S1;417.1763916015625|0.015573043376207|1|TFDA-H2O1;437.2142333984375|0.055645938962698|2|y8-H2O1;439.2421875|0.010306262411177|1|y4-H2O1;440.22418212890625|9.437000378966332e-03|1|y4-H3N1;457.2510986328125|0.05762717500329|1|y4;462.23388671875|0.015935380011797|1|a5-C1H4O1S1;487.7388916015625|0.023286094889045|2|y9-C1H4O1S1;490.230987548828068|0.011975704692304|1|b5-C1H4O1S1;516.2491455078125|0.041319739073515|2|y10-C1H4O1S1;527.24005126953125|0.012573532760143|2|y10-C1H2N2;528.28826904296875|0.273736566305161|1|y5;605.2532958984375|0.010342205874622|1|b6-C1H4O1S1;625.30316162109375|5.388639867305756e-03|1|y6-H2O1;626.2857666015625|6.418661680072546e-03|1|y6-H3N1;643.31512451171875|0.297331988811493|1|y6;703.3011474609375|6.048265844583511e-03|1|GMTFDAQ-C1H4O1S1;739.29345703125|7.090702652931213e-03|1|AQPG-CO+NM+G-NH3;773.354553222656364|4.899467807263136e-03|1|y7-H3N1;790.382751464843636|0.242451161146164|1|y7;804.351806640625|8.781182579696178e-03|1|b8-C1H4O1S1;812.37091064453125|5.32176997512579e-03|1|FDAQ+NM+G-HPO3;873.42041015625|0.39646789431572|1|y8-H2O1;891.430603027343636|0.079445317387581|1|y8;974.468688964843636|0.029139868915081|1|y9-C1H4O1S1;1022.469665527343636|0.01231509167701|1|TFDAQPG-CO+NM+G-NH3-HPO3;	542.896	G+C5H9N1	430.137	G	TGmTFDAQPGR	2	1.60559	1195.53	0.00156539	1.00157	4.10165	0.209873	2.06965	0	0	24.6036	0.920467	0	1	8	0.107981	11.5588	0.422773	18.2062	11.5469	4	0	0	213	1150	2.43286	0	1.35458	0.876664	unique	0	1.34269	target	1	1
NM	S100	2	220518	32161	592.266	4.03253e-06	0	3	APTGEPAAAAEMTK	sp|P25665|METE_ECOLI	104	117	0.038328	112.050392150878906|0.579191386699677|1|MI:C';129.102081298828125|0.216903537511826|1|y1-H2O1;130.086105346679688|0.094638548791409|1|y1-H3N1;132.083969116210938|0.581215143203735|1|iM+NM;136.06158447265625|0.495941460132599|1|MI:A';141.102081298828125|0.221666157245636|1|a2;147.112655639648438|0.180495724081993|1|y1;152.056549072265625|0.297482401132584|1|MI:G';159.076339721679688|0.060141175985336|1|TG;169.097061157226563|0.206078752875328|1|b2;171.112701416015625|0.07668000459671|1|PT-CO;199.107635498046875|0.103903912007809|1|PT;201.086883544921875|0.041663374751806|1|AE;213.086990356445313|0.031932678073645|1|EM-C1H4S1;226.118499755859347|0.034492418169975|1|AAE-CO-H2O1;230.150100708007813|0.03317441418767|1|y2-H2O1;235.130355834960938|0.284365087747574|1|MI:NM+G';242.149932861328125|0.025885172188282|1|a3;248.160293579101563|0.06277135014534|1|y2;256.12945556640625|0.03543308749795|1|PTG;270.108306884765625|0.030986117199063|1|TGE-H2O1;270.145111083984375|0.071187511086464|1|b3;283.133544921875|0.273659527301788|1|iM+NM+G';288.118865966796875|0.047618195414543|1|TGE;309.1563720703125|0.021885342895985|1|b4-H2O1;311.17169189453125|0.043663937598467|1|PAAA;327.1654052734375|0.06813582777977|1|b4;339.1661376953125|0.020123690366745|1|PTGE-CO-H2O1;348.06951904296875|0.035938445478678|1|MI:G;357.17730712890625|0.034495897591114|1|PTGE-CO;367.161163330078125|0.016123067587614|1|PTGE-H2O1;379.2012939453125|0.03867856413126|1|y3;382.2076416015625|0.037786673754454|1|PAAAA;385.171569824218693|0.168037965893745|1|PTGE;410.20257568359375|0.012566627003253|1|a5-H2O1;413.13323974609375|0.051212534308434|1|MI:NM+G-H2O;421.225891113281307|0.016433347016573|2|y9-C1H4S1;428.213653564453125|0.129246458411217|1|a5;431.14361572265625|0.330978870391846|1|MI:NM+G;438.19775390625|0.042423851788044|1|b5-H2O1;445.2254638671875|0.074909277260304|2|y9;456.2086181640625|0.244667798280716|1|b5;479.147308349609318|0.217234790325165|1|iM+NM+G;511.251678466796875|0.053987145423889|1|EPAAAA;543.2564697265625|0.084262475371361|2|TGEPAAAAE-CO+NM+G-NH3-H3PO4;560.7740478515625|0.024784319102764|2|TGEPAAAAE-CO+NM+G-HPO3;593.24993896484375|0.317884385585785|1|EM+NM+G-H3PO4;612.29840087890625|0.063826933503151|1|EPAAAAE-CO;613.30816650390625|0.029670173302293|2|y13-C1H4S1;628.30035400390625|0.018332049250603|2|y13-H2O1;637.3072509765625|0.15289618074894|2|y13;642.29132080078125|0.043757054954767|1|PAAAAEM;648.8245849609375|0.045048844069242|2|[M+2H]-CH4S;650.31707763671875|0.055907808244228|1|y6;663.8204345703125|0.038946006447077|2|[M+2H-H2O];672.826171875|0.238080993294716|2|[M+2H];693.3109130859375|0.027796819806099|1|AAEMT-CO+NM+G'-NH3;695.33184814453125|0.021882504224777|1|b8;721.35479736328125|0.075890764594078|1|y7;725.32659912109375|0.018571183085442|1|PAAAAEMT-H2O1;743.336975097656364|0.023985655978322|1|PAAAAEMT;753.32745361328125|0.026173336431384|1|EPAAAAEM-H2O1;766.37518310546875|0.0159059651196|1|b9;778.411376953125|0.097601220011711|1|b8+NM;790.38726806640625|0.069443330168724|1|EPAAA+NM+G-HPO3;792.3905029296875|0.086918249726295|1|y8;804.427734375|0.07021040469408|1|y7+NM;837.409912109375|0.01520964782685|1|b10;841.441162109375|0.103779830038548|1|y9-C1H4S1;871.4361572265625|0.033607199788094|1|y9-H2O1;873.42205810546875|0.011232240125537|1|GEPAAAA-CO+NM+G-NH3-HPO3;889.44384765625|0.782029628753662|1|y9;929.40380859375|0.01310758665204|1|TGEPAAAAEM;966.45684814453125|0.026142774149776|1|b11;993.37738037109375|8.196122013032436e-03|1|TGEPAAA+NM+G-NH3-H2O;1000.477416992187614|0.013324620202184|1|y10-H2O1;1011.39703369140625|0.010266386903822|1|TGEPAAA+NM+G-NH3;1018.48223876953125|0.050854098051786|1|y10;1027.50537109375|0.022820943966508|1|y11-C1H4S1;1075.508056640625|0.162763103842735|1|y11;1097.489501953125|9.537395089864733e-03|1|b12;1128.5535888671875|0.034910462796688|1|y12-C1H4S1;1176.5560302734375|0.197182074189186|1|y12;1273.60791015625|0.018188841640949|1|y13;	592.266	G+C5H9N1	430.137	G	APTGEPAAAAEmTK	11	1.38999	1343.64	0.00931743	2.00932	1.69692	0.0595269	3.04952	0	2.01538	63.2608	1.01279	2	1	8	0.158273	33.6361	0.250519	33.1756	33.4809	21	0	0	278	944	29.9436	0	0.038328	0.794631	unique	0	2.57741	target	0	1
NM	S100	2	220533	32162.8	499.891	0.00019521	0	3	FQAM(Oxidation)AAEGVK	sp|P0A9L3|FKBB_ECOLI	77	86	0.965964	112.050384521484375|0.179256945848465|1|MI:C';120.080596923828125|0.542019367218018|1|a1;129.102035522460938|0.286895960569382|1|y1-H2O1;130.086166381835938|0.110141776502132|1|y1-H3N1;132.083984375|1.0|1|iM+NM;136.0616455078125|0.300652116537094|1|MI:A';147.112594604492188|0.149867340922356|1|y1;152.056533813476563|0.26912796497345|1|MI:G';226.118896484375|0.043619692325592|1|AAE-CO-H2O1;231.11346435546875|0.030533051118255|1|a2-H3N1;235.13031005859375|0.943092942237854|1|MI:NM+G';244.129592895507813|0.044988185167313|1|AAE-CO;258.145263671875|0.020938105881214|1|EGV-CO;259.10821533203125|0.088020354509354|1|b2-H3N1;276.134429931640625|0.118585124611855|1|b2;283.133636474609375|0.528741121292114|1|iM+NM+G';302.151153564453125|0.013938296586275|1|a3-H3N1;303.203033447265625|0.053368449211121|1|y3;329.182952880859375|0.020011512562633|1|AEGV-CO;347.17181396484375|0.026327479630709|1|b3;400.2191162109375|0.029965499415994|1|AAEGV-CO;428.730987548828068|0.036796301603317|2|y9-C1H4O1S1;432.245208740234375|0.029501233249903|1|y4;483.219970703125|0.023791318759322|1|AMAAEG-C1H4O1S1;502.26416015625|0.150695487856865|2|y9+NM;574.3187255859375|0.147591173648834|1|y6;578.251220703125|0.038599133491516|2|b8+NM+G-NH3-HPO3;728.3935546875|0.15322108566761|1|y8-C1H4O1S1;758.34295654296875|0.020800486207008|1|b8-C1H4O1S1;	499.89	G+C5H9N1	430.137	G	FQAmAAEGVK	3	1.52874	1066.51	0.0140263	2.01403	4.28241	0.113277	3.22493	0	0	19.3772	0.451315	0	1	2	0.0649351	4.77079	0.209715	12.0931	4.59742	7	0	0	231	926	3.42878	0	0.965964	0.378959	unique	0	0.422638	target	1	1
NM	S100	2	220543	32163.9	478.886	5.95715e-06	0	3	GEGM(Oxidation)VLTGPK	sp|P0A8T7|RPOC_ECOLI	522	531	1.60148	112.050392150878906|0.026429504156113|1|MI:C';113.070907592773438|0.016957608982921|1|GM-CO-C1H4O1S1;129.10211181640625|0.07503729313612|1|y1-H2O1;130.086151123046875|0.029020385816693|1|y1-H3N1;132.084014892578125|1.0|1|iM+NM;136.061737060546875|0.050936184823513|1|MI:A';141.0657958984375|0.129331052303314|1|a2-H2O1;147.112716674804659|0.053800273686647|1|y1;152.056549072265625|0.09002023935318|1|MI:G';159.076370239257813|0.16510497033596|1|a2;187.071334838867188|0.113680325448513|1|b2;198.087997436523438|0.015592749230564|1|a3-H2O1;212.14007568359375|5.988270975649357e-03|1|GMV-CO-C1H4O1S1;213.160415649414034|7.593773305416107e-03|1|VL;226.155807495117188|0.028255186975002|1|y2-H2O1;235.130523681640653|0.328151881694794|1|MI:NM+G';240.134872436523438|6.294422317296267e-03|1|GMV-C1H4O1S1;244.09320068359375|0.047345384955406|1|b3;244.165939331054688|0.056916762143373|1|y2;266.106689453125|0.022919984534383|1|iM+NM+G'-NH3;270.10968017578125|7.329788058996201e-03|1|EGM-C1H4O1S1;283.1337890625|0.502933442592621|1|iM+NM+G';299.13482666015625|0.023063683882356|1|a4-C1H4O1S1;301.187103271484375|0.071583651006222|1|y3;327.129791259765625|0.050293795764446|1|b4-C1H4O1S1;349.215789794921875|0.034539248794317|2|y7-C1H4O1S1;353.219268798828068|7.116598542779684e-03|1|GMVL-C1H4O1S1;377.726531982421875|0.133350446820259|2|y8-C1H4O1S1;384.2252197265625|0.012552862986922|1|y4-H2O1;398.204559326171932|0.020514214411378|1|a5-C1H4O1S1;402.234832763671875|0.126804739236832|1|y4;426.1993408203125|0.015303552150726|1|b5-C1H4O1S1;442.248443603515625|0.039479941129684|2|y9-C1H4O1S1;497.3074951171875|7.171457633376122e-03|1|y5-H2O1;511.287353515625|0.04391997307539|1|a6-C1H4O1S1;515.31854248046875|0.115685239434242|1|y5;539.2825927734375|0.047709200531244|1|b6-C1H4O1S1;614.3865966796875|0.157713904976845|1|y6;640.3326416015625|0.018179588019848|1|b7-C1H4O1S1;669.35858154296875|9.748498909175396e-03|1|a8-C1H4O1S1;697.35101318359375|0.119343996047974|1|b8-C1H4O1S1;754.44476318359375|0.168158888816834|1|y8-C1H4O1S1;	478.886	G+C5H9N1	430.137	G	GEGmVLTGPK	3	1.52585	1003.5	0	0	5.87868	0.21165	0.993438	0	0	19.3531	0.902893	0	0	6	0.0955056	7.91879	0.337687	14.126	7.91879	6	0	0	178	502	3.92468	0	-1.60148	0.846746	unique	0	0.985135	target	1	1
NM	S100	2	220565	32166.6	536.87	0.0051026	0	3	GALDCSGVK	sp|P0A7S3|RS12_ECOLI	100	108	3.50496	101.070808410644531|0.017936000600457|1|a2;112.050361633300781|0.058366447687149|1|MI:C';129.065704345703125|0.010620784014463|1|b2;129.10211181640625|0.081723801791668|1|y1-H2O1;130.086105346679688|0.073703400790691|1|y1-H3N1;136.061477661132813|1.0|1|MI:A';147.112655639648438|0.097698353230953|1|y1;152.056549072265625|0.058084774762392|1|MI:G';185.12890625|4.639362916350365e-03|1|AL;229.118682861328125|3.932114224880934e-03|1|LD;235.13037109375|0.140079036355019|1|MI:NM+G';242.1505126953125|3.633989719673991e-03|1|b3;246.181503295898438|0.013594801537693|1|y2;303.20233154296875|9.13569238036871e-03|1|y3;348.070526123046875|0.027006912976503|1|MI:G;357.175750732421875|2.582853427156806e-03|1|b4;390.234680175781307|7.013873662799597e-03|1|y4;457.74267578125|0.016868133097887|2|[M+2H-H2O] NM;466.746826171875|0.103068210184574|2|[M+2H] NM;515.26171875|4.289091564714909e-03|1|a5+NM;543.25994873046875|0.011610095389187|1|b5+NM;576.3184814453125|0.017569793388247|1|y5+NM;630.3277587890625|0.21613572537899|1|LDCSGV-CO+NM;687.31085205078125|0.04675330594182|1|b7+NM;691.3441162109375|0.029622830450535|1|y6+NM;758.3856201171875|0.033768482506275|1|a8+NM;786.3802490234375|0.069548979401588|1|b8+NM;862.40386962890625|2.478270558640361e-03|1|ALDCSGV+NM+G'-H2O;914.476623535156364|0.013869793154299|1|[M+H-H2O] NM;932.485961914062386|0.170992836356163|1|[M+H] NM;	536.872	GG+C5H9N1	759.189	G	GALdCSGVK	3	0.216136	848.406	0.0395159	5.03952	1.53274	0	17.9364	4.0565	0	34.7865	0.878759	6	2	4	0.092827	8.49143	0.126091	16.0696	5.12014	24	0	0	237	490	18.5408	0	-3.50496	0.86086	unique	0	0.0749164	target	0	1
NM	S100	2	220579	32168.4	566.236	5.97629e-06	0	3	QNNM(Oxidation)TLDQMR	sp|P0ABZ6|SURA_ECOLI	106	115	0.896133	101.070816040039063|0.06019789353013|1|a1;112.050376892089844|0.065389208495617|1|MI:C';132.083953857421875|1.0|1|iM+NM;136.0616455078125|0.33579957485199|1|MI:A';152.056549072265625|0.177893608808517|1|MI:G';158.092117309570313|0.019615560770035|1|y1-H3N1;175.1187744140625|0.11965287476778|1|y1;197.10345458984375|0.011346881277859|1|a2-H2O1;198.08740234375|0.049109514802694|1|a2-H3N1;201.123321533203125|0.012881606817245|1|LD-CO;216.098068237304716|0.024029025807977|1|DQ-CO;225.098159790039063|0.045825231820345|1|b2-H2O1;226.082794189453125|0.09157307446003|1|b2-H3N1;235.130355834960938|0.522356927394867|1|MI:NM+G';283.133697509765625|0.524881303310394|1|iM+NM+G';289.133697509765625|7.726354524493218e-03|1|y2-H3N1;306.160491943359375|0.019492227584124|1|y2;312.130645751953125|0.010872507467866|1|NNM-C1H4O1S1;332.075958251953125|0.015576735138893|1|MI:A;339.141510009765625|0.021687680855393|1|b3-H2O1;340.124359130859375|0.090240739285946|1|b3-H3N1;348.07037353515625|0.025208616629243|1|MI:G;357.1531982421875|0.013966073282063|1|b3;417.190704345703125|8.1814369186759e-03|1|y3-H3N1;434.21783447265625|0.080895900726318|1|y3;440.1883544921875|0.026974244043231|1|b4-C1H4O1S1;501.243988037109375|0.019224477931857|1|y4-C1H4S1;549.2445068359375|0.09227479994297|1|y4;575.75518798828125|0.02697297744453|2|a8+NM+G'-NH3;576.25341796875|0.015403043478727|1|DQ+NM+G-H3PO4;614.3267822265625|0.031906548887491|1|y5-C1H4S1;662.32769775390625|0.095508776605129|1|y5;672.316162109375|0.016796315088868|1|a6-H2O1;688.30499267578125|0.024010844528675|1|b5+NM;715.37432861328125|0.019472453743219|1|y6-C1H4S1;745.3651123046875|0.213988199830055|1|y6-H2O1;763.37530517578125|0.095490142703056|1|y6;790.37969970703125|0.020443128421903|1|TLDQ+NM+G-H3PO4;846.414001464843636|0.052605889737606|1|y7-C1H4O1S1;894.4141845703125|0.030343107879162|1|TLDQM-CO+NM+G-NH3-HPO3;960.45465087890625|0.073271386325359|1|y8-C1H4O1S1;1074.504638671875|0.018115881830454|1|y9-C1H4O1S1;1086.4666748046875|0.012089745141566|1|MTLDQM+NM+G-HPO3;	566.236	G+C5H9N1	430.137	G	QNNmTLDQmR	8	1.52488	1265.55	0.00632351	2.00632	3.20143	0.145249	4.37932	0	0	20.6494	0.783252	0	1	6	0.0745098	7.7925	0.206578	15.0613	7.03508	12	0	0	255	1062	11.0133	0	0.896133	0.680926	unique	0	0.969296	target	1	1
NM	S100	2	220584	32168.9	460.211	5.70733e-06	0	3	EGVM(Oxidation)IGAGAK	sp|P0A9D4|CYSE_ECOLI	198	207	0.461785	102.054862976074219|0.057383198291063|1|a1;112.050445556640625|0.016322799026966|1|MI:C';129.102096557617188|0.214605763554573|1|y1-H2O1;130.086074829101563|0.173645243048668|1|y1-H3N1;132.083938598632813|1.0|1|iM+NM;136.061630249023438|0.069454535841942|1|MI:A';141.065597534179688|0.013147925026715|1|a2-H2O1;147.112640380859347|0.156111821532249|1|y1;152.05645751953125|0.023320585489273|1|MI:G';157.096908569335938|0.017640041187406|1|GV;159.07623291015625|0.019684689119458|1|a2;169.060684204101563|0.03997889906168|1|b2-H2O1;186.087722778320313|0.012820062227547|1|GAG;187.071258544921875|0.078818418085575|1|b2;200.139724731445313|7.084851618856192e-03|1|y2-H2O1;201.1236572265625|8.200806565582752e-03|1|y2-H3N1;218.150115966796875|0.029225803911686|1|y2;229.130126953125|0.011624495498836|1|GAGA-CO;235.130325317382813|0.337660640478134|1|MI:NM+G';240.134292602539063|0.046774797141552|1|a3-H2O1;257.125030517578125|0.019977038726211|1|GAGA;258.145172119140625|0.010364152491093|1|a3;268.12921142578125|0.02732115983963|1|b3-H2O1;270.144439697265625|6.243530195206404e-03|1|b2+NM;275.171722412109375|0.044936414808035|1|y3;283.133636474609375|0.495588481426239|1|iM+NM+G';300.17877197265625|0.032126933336258|2|y7-C1H4O1S1;325.223175048828068|8.462419733405113e-03|1|GVMI-CO-C1H4O1S1;341.181182861328125|0.013312389142811|1|a4-C1H4O1S1;346.2080078125|0.045330435037613|1|y4;349.712982177734375|0.056148461997509|2|y8-C1H4O1S1;369.177032470703125|0.011455874890089|1|b4-C1H4O1S1;378.224029541015625|0.087979637086391|2|y9-C1H4O1S1;403.2298583984375|0.163042545318604|1|y5;410.238983154296875|5.088117439299822e-03|1|GVMIG-C1H4O1S1;453.28070068359375|5.727037321776152e-03|1|GVMIGA-CO-C1H4O1S1;454.26507568359375|0.011979958973825|1|a5-C1H4O1S1;516.31365966796875|0.099697753787041|1|y6;539.28240966796875|0.026980593800545|1|b6-C1H4O1S1;548.26544189453125|5.078511778265238e-03|1|MI-CO+NM+G-NH3-H3PO4;552.3135986328125|6.803913973271847e-03|1|VMIGAGA-C1H4O1S1;581.3385009765625|6.954636890441179e-03|1|GVMIGAGA-CO-C1H4O1S1;582.3243408203125|0.12984411418438|1|a7-C1H4O1S1;599.34912109375|0.018136518076062|1|y7-C1H4O1S1;609.3336181640625|0.010750638321042|1|GVMIGAGA-C1H4O1S1;610.322021484375|8.327819406986237e-03|1|b7-C1H4O1S1;639.3468017578125|6.836891639977695e-03|1|a8-C1H4O1S1;667.3394775390625|0.029819931834936|1|b8-C1H4O1S1;698.417236328125|0.030140863731503|1|y8-C1H4O1S1;710.38238525390625|0.031213255599141|1|a9-C1H4O1S1;738.3759765625|0.054901238530874|1|b9-C1H4O1S1;755.4383544921875|0.033808760344982|1|y9-C1H4O1S1;	460.211	G+C5H9N1	430.137	G	EGVmIGAGAK	3	1.49559	947.475	0.00104772	1.00105	1.45987	0.250974	2.09434	0	0	22.7826	1.01314	0	1	6	0.0935961	8.91056	0.37026	14.1193	8.90434	3	0	0	203	469	17.0803	0	-0.461785	1	unique	0	1.19182	target	1	1
NM	S100	2	220593	32170.2	517.564	5.28703e-06	0	3	NAM(Oxidation)SIANVER	sp|P25397|TEHB_ECOLI	61	70	0.858892	112.050453186035156|0.020698254927993|1|MI:C';115.05029296875|8.736724033951759e-03|1|b1;132.083999633789063|1.0|1|iM+NM;136.061737060546875|0.087459981441498|1|MI:A';141.065643310546875|0.06329058855772|1|a2-H3N1;152.056381225585966|0.023113511502743|1|MI:G';155.081436157226563|0.050593253225088|1|AM-C1H4O1S1;157.133544921875|0.02522530965507|1|IA-CO;158.092315673828125|0.241280257701874|1|y1-H3N1;169.060653686523438|0.011111323721707|1|b2-H3N1;175.118911743164063|0.102217450737953|1|y1;185.128463745117188|0.02038698643446|1|IA;186.087310791015625|0.170239716768265|1|b2;214.119659423828125|7.206489332020283e-03|1|NV;235.130462646484375|0.113035753369331|1|MI:NM+G';254.150405883789063|0.019046170637012|1|IAN-CO-H3N1;269.12469482421875|0.035618893802166|1|b3-C1H4O1S1;283.1337890625|0.554526925086975|1|iM+NM+G';287.135223388671875|0.090323857963085|1|y2-H3N1;304.1617431640625|0.019885312765837|1|y2;355.1964111328125|9.552283212542534e-03|1|AMSI-C1H4O1S1;368.192962646484375|0.020223334431648|1|ANVE-CO-H2O1;385.7115478515625|0.027621289715171|2|y7-H2O1;403.23095703125|0.017014868557453|1|y3;436.235870361328125|0.051316730678082|2|y8-C1H4O1S1;441.2471923828125|0.034393683075905|1|a5-C1H4O1S1;469.2412109375|0.011152614839375|1|b5-C1H4O1S1;471.75335693359375|0.073322206735611|2|y9-C1H4O1S1;485.2711181640625|6.080767139792442e-03|1|SIANV;517.27337646484375|0.083148367702961|1|y4;571.2821044921875|0.011710915714502|1|y5-H3N1;588.30938720703125|0.347559243440628|1|y5;654.32080078125|0.010310114361346|1|b7-C1H4O1S1;701.3929443359375|0.098216496407986|1|y6;753.39129638671875|0.022529873996973|1|b8-C1H4O1S1;770.41455078125|0.311065435409546|1|y7-H2O1;788.42523193359375|0.176082134246826|1|y7;854.4345703125|7.455623243004084e-03|1|a9-C1H4O1S1;871.461669921875|0.213502153754234|1|y8-C1H4O1S1;919.46612548828125|0.032907299697399|1|SIANVE-CO+NM+G-NH3-HPO3;942.49774169921875|0.019467642530799|1|y9-C1H4O1S1;	517.564	G+C5H9N1	430.137	G	NAmSIANVER	2	1.55453	1119.53	0	0	5.87868	0.262468	0.989611	0	0	21.7517	1.02341	0	0	7	0.0960452	10.0356	0.473184	16.2107	10.0356	1	0	0	177	734	1.39986	0	-0.858892	0.899434	unique	0	1.53954	target	1	1
NM	S100	2	220594	32170.2	494.225	6.45932e-06	0	3	ALITQDM(Oxidation)SR	sp|P0ADT5|YGIC_ECOLI	370	378	0.330263	112.050437927246094|6.90100435167551e-03|1|MI:C';132.083969116210938|1.0|1|iM+NM;136.061691284179688|0.034539427608252|1|MI:A';152.056503295898438|9.196139872074127e-03|1|MI:G';157.133438110351563|0.247837796807289|1|a2;158.092453002929688|4.926345311105251e-03|1|y1-H3N1;175.119064331054688|0.01481596659869|1|y1;185.128448486328125|0.196797743439674|1|b2;187.144393920898438|0.024896463379264|1|IT-CO;197.128555297851563|5.580592900514603e-03|1|IT-H2O1;199.1805419921875|0.017017612233758|1|LI-CO;215.139266967773438|0.041143778711557|1|IT;227.175567626953125|0.010126305744052|1|LI;230.113677978515625|0.019069788977504|1|TQ;235.130386352539063|0.261514931917191|1|MI:NM+G';244.140625|0.047328971326351|1|y2-H2O1;262.15118408203125|0.011537933722138|1|y2;283.1336669921875|0.494158565998077|1|iM+NM+G';298.212066650390682|0.030010055750608|1|b3;325.1868896484375|5.656805355101824e-03|1|ITQ-H2O1;328.1123046875|4.387234803289175e-03|1|TQD-H3N1;345.138916015625|9.048255160450935e-03|1|TQD;345.16357421875|0.030996328219771|2|y6-C1H4O1S1;345.18768310546875|0.04558751732111|1|y3-C1H4O1S1;381.250030517578125|7.185040973126888e-03|1|b4-H2O1;399.260925292968693|0.018610505387187|1|b4;401.705108642578125|0.019190330058336|2|y7-C1H4O1S1;460.215240478515625|0.056967224925756|1|y4-C1H4O1S1;588.27288818359375|0.086099348962307|1|y5-C1H4O1S1;689.32049560546875|0.284822702407837|1|y6-C1H4O1S1;802.40380859375|0.136811539530754|1|y7-C1H4O1S1;	494.225	G+C5H9N1	430.137	G	ALITQDmSR	6	1.49416	1049.52	0	0	5.87868	0.326349	0.989611	0	0	15.4228	0.388467	0	0	3	0.0760234	2.90336	0.440782	7.11349	2.90336	2	0	0	171	718	1.98901	0	-0.330263	0.787897	unique	0	0.569683	target	1	1
NM	S100	2	220596	32170.4	539.572	6.58713e-06	0	3	VIETM(Oxidation)YETGK	sp|P16095|SDHL_ECOLI, sp|P42630|TDCG_ECOLI, sp|P30744|SDHM_ECOLI	424, 424, 424	433, 433, 433	0.162475	112.050399780273438|0.115359380841255|1|MI:C';129.1021728515625|0.130860283970833|1|y1-H2O1;130.086212158203125|0.028299199417233|1|y1-H3N1;132.084014892578125|1.0|1|iM+NM;136.061691284179688|0.266308158636093|1|MI:A';136.075759887695313|0.014520150609314|1|iY;147.112625122070313|0.087568029761314|1|y1;152.056610107421875|0.075564198195934|1|MI:G';157.097213745117188|0.023833941668272|1|TM-CO-C1H4O1S1;185.164840698242188|0.44671505689621|1|a2;197.128707885742188|0.013167754746974|1|IE-CO-H2O1;204.134353637695341|0.017867993563414|1|y2;213.087127685546875|0.011220782995224|1|ET-H2O1;213.1597900390625|0.122571401298046|1|b2;215.139328002929688|0.034824874252081|1|IE-CO;235.130447387695341|0.750645160675049|1|MI:NM+G';243.134307861328125|0.017848178744316|1|IE;283.133758544921875|0.608961284160614|1|iM+NM+G';287.17181396484375|9.576529264450072e-03|1|y3-H2O1;305.182281494140625|0.060094211250544|1|y3;342.202911376953125|0.012104892171919|1|b3;348.070709228515625|0.021849818527699|1|MI:G;394.160827636718693|8.623902685940266e-03|1|YET;416.214141845703125|0.011895176954567|1|y4-H2O1;455.713531494140625|0.020752191543579|2|y8-C1H4O1S1;512.2513427734375|0.047474917024374|2|y9-C1H4O1S1;565.30621337890625|0.046989712864161|1|IE-CO+NM+G-HPO3;578.2449951171875|0.02360618673265|1|ETMYE-CO-C1H4O1S1;597.28778076171875|0.118233203887939|1|y5;606.2413330078125|0.0421452075243|1|ETMYE-C1H4O1S1;647.35418701171875|8.46336130052805e-03|1|a3+NM+G-NH3-HPO3;680.3236083984375|0.010527394711971|1|y6-C1H4O1S1;707.28753662109375|8.630272001028061e-03|1|ETMYET-C1H4O1S1;781.3736572265625|0.032424379140139|1|y7-C1H4O1S1;818.396545410156364|0.018220588564873|1|b7-C1H4O1S1;910.41448974609375|0.237784087657928|1|y8-C1H4O1S1;941.41766357421875|0.021008726209402|1|IETMY-CO+NM+G-NH3-H3PO4;1023.49676513671875|0.050899971276522|1|y9-C1H4O1S1;	539.572	G+C5H9N1	430.137	G	VIETmYETGK	4	1.60896	1185.56	0	0	5.87868	0.15574	2.08809	0	0	18.2403	0.335114	0	0	3	0.0731707	4.49454	0.240889	10.0837	4.49454	10	0	0	205	887	2.98752	0	-0.162475	0.9328	non-unique	0	0.463941	target	1	1
NM	S100	2	220621	32173.1	542.896	5.62454e-06	0	3	TGM(Oxidation)TFDAQPGR	sp|P31808|YCIK_ECOLI	236	246	0.6572	112.050315856933594|0.090030252933502|1|MI:C';120.080650329589844|0.048331931233406|1|iF;131.081222534179688|0.053186167031527|1|a2;132.08392333984375|1.0|1|iM+NM;136.061569213867188|0.548102021217346|1|MI:A';141.065505981445313|0.031564116477966|1|b2-H2O1;152.056472778320313|0.471630543470383|1|MI:G';159.076263427734375|0.260228931903839|1|b2;175.118865966796875|0.062519982457161|1|y1;221.128524780273438|0.010128887370229|1|TF-CO;235.130325317382813|0.243748500943184|1|MI:NM+G';242.113525390625|0.029229559004307|1|b3-C1H4O1S1;263.10333251953125|9.85195953398943e-03|1|FD;283.133544921875|0.603974878787994|1|iM+NM+G';312.16656494140625|0.068286880850792|1|y3-H3N1;315.13116455078125|6.2031508423388e-03|1|DAQ;315.167022705078125|0.014309557154775|1|a4-C1H4O1S1;329.192962646484375|0.191215768456459|1|y3;343.161468505859375|0.011218329891562|1|b4-C1H4O1S1;346.13970947265625|0.04340598732233|1|TFD-H2O1;348.0701904296875|0.028795041143894|1|MI:G;417.177581787109375|0.01568017154932|1|TFDA-H2O1;437.212188720703125|0.044691570103168|2|y8-H2O1;439.242401123046875|0.015577740967274|1|y4-H2O1;440.2254638671875|9.515427052974699e-03|1|y4-H3N1;442.2296142578125|0.011971051804721|1|QP+NM+G'-H2O;457.2523193359375|0.041583172976971|1|y4;487.736633300781307|0.051072966307402|2|y9-C1H4O1S1;490.2291259765625|0.012612765654922|1|b5-C1H4O1S1;516.24798583984375|0.044491183012724|2|y10-C1H4O1S1;528.28826904296875|0.253198355436325|1|y5;605.25494384765625|0.01000855397433|1|b6-C1H4O1S1;626.28863525390625|0.014678836800158|1|y6-H3N1;637.3035888671875|0.047388166189194|1|b5+NM;643.3148193359375|0.267039567232132|1|y6;772.3736572265625|8.172431960701942e-03|1|y7-H2O1;790.383056640625|0.218435481190681|1|y7;804.3497314453125|7.549874950200319e-03|1|b8-C1H4O1S1;812.366149902343636|6.764912977814674e-03|1|FDAQ+NM+G-HPO3;873.41949462890625|0.377098381519318|1|y8-H2O1;891.4293212890625|0.085247844457626|1|y8;923.449340820312386|5.874286871403456e-03|1|TFDAQPG-CO+NM+G';974.46600341796875|0.022638686001301|1|y9-C1H4O1S1;975.472717285156364|0.016535751521587|1|y6+NM+G-H3PO4;	542.896	G+C5H9N1	430.137	G	TGmTFDAQPGR	2	1.60397	1195.53	0.00724666	2.00725	3.13756	0.181833	3.18621	0	0	23.4542	0.715532	4	1	6	0.0912863	9.47611	0.35697	17.1697	9.41414	4	0	0	241	1119	4.16318	0	-0.6572	0.782761	unique	0	1.26031	target	1	1
NM	S100	2	220642	32175.6	541.548	6.44768e-06	0	3	NM(Oxidation)AGSLVR	sp|P0AG44|RL17_ECOLI	23	30	0.272066	101.070861816406236|0.040345527231693|1|AG-CO;112.0504150390625|0.227560564875603|1|MI:C';132.083984375|0.804149568080902|1|iM+NM;136.061599731445313|0.9186110496521|1|MI:A';152.0565185546875|1.0|1|MI:G';158.092330932617188|0.037332311272621|1|y1-H3N1;175.118881225585966|0.169044315814972|1|y1;198.087310791015625|0.391082793474197|1|AGS-H2O1;235.13043212890625|0.349933981895447|1|MI:NM+G';240.134231567382813|0.016237081959844|1|GSL-H2O1;257.161285400390625|0.032386966049671|1|y2-H3N1;258.145538330078125|0.010222428478301|1|GSL;269.124847412109375|0.120729893445969|1|b3-C1H4O1S1;274.1873779296875|0.016643729060888|1|y2;283.133758544921875|0.172287136316299|1|iM+NM+G';311.171356201171932|0.034622605890036|1|AGSL-H2O1;343.20306396484375|0.022840440273285|2|y7-C1H4O1S1;348.07037353515625|0.074505142867565|1|MI:G;387.27191162109375|0.014565508812666|1|y3;450.207916259765625|0.018918657675385|1|GS-CO+NM+G-NH3-HPO3;472.71917724609375|0.049584716558456|2|y5+NM+G-NH3;474.302886962890625|0.049197055399418|1|y4;507.746978759765625|0.03391882032156|2|y6+NM+G-H2O;531.3245849609375|0.292172104120255|1|y5;585.33544921875|0.019072744995356|1|y6-H3N1;602.3616943359375|0.501431226730347|1|y6;625.3310546875|0.011129656806588|1|b7-C1H4O1S1;781.34234619140625|5.95436803996563e-03|1|a5+NM+G-H3PO4;895.45379638671875|3.877677954733372e-03|1|a7+NM+G';944.438415527343636|0.023667404428124|1|y5+NM+G-NH3;	541.548	GG+C5H9N1	759.189	G	NmAGSLVR	1	0.976437	862.433	0.00238778	1.00239	3.65678	0.0695986	4.56156	0	0	17.2148	0.867764	5	1	6	0.0852018	8.01979	0.146333	13.0767	7.2937	17	0	0	223	795	10.4605	0	0.272066	0.650008	unique	0	0.579308	target	1	1
NM	S100	2	220701	32182.1	609.574	6.1129e-06	0	3	FQAM(Oxidation)AAEGVK	sp|P0A9L3|FKBB_ECOLI	77	86	0.710373	112.050521850585938|0.105160266160965|1|MI:C';120.080673217773438|0.481370270252228|1|a1;129.102142333984375|0.079827785491943|1|y1-H2O1;130.086181640625|0.067005269229412|1|y1-H3N1;132.084060668945313|0.50256335735321|1|iM+NM;136.061630249023438|0.138184890151024|1|MI:A';147.112823486328125|0.106842204928398|1|y1;152.05657958984375|1.0|1|MI:G';155.081558227539063|0.028075378388166|1|AM-C1H4O1S1;200.102767944335938|7.929006591439247e-03|1|QA;226.118606567382813|0.011906193569303|1|AAE-CO-H2O1;235.1304931640625|0.221319183707237|1|MI:NM+G';246.18182373046875|9.152735583484173e-03|1|y2;248.139678955078125|0.012405610643327|1|a2;259.1082763671875|0.086247079074383|1|b2-H3N1;272.123931884765625|7.169714197516441e-03|1|AAE;276.1343994140625|0.181332528591156|1|b2;283.133392333984375|0.067214228212833|1|iM+NM+G';297.15521240234375|9.279130026698113e-03|1|AMAA-C1H4O1S1;302.150543212890625|8.151385933160782e-03|1|a3-H3N1;303.202972412109375|0.063603430986404|1|y3;329.146728515625|0.010558502748609|1|AAEG;329.182342529296875|0.020423881709576|1|AEGV-CO;347.1712646484375|0.051761727780104|1|b3;348.071136474609318|8.801593445241451e-03|1|MI:G;357.17626953125|7.397259119898081e-03|1|AEGV;364.70062255859375|0.043261837214231|2|y8-C1H4O1S1;400.21923828125|8.35117045789957e-03|1|AAEGV-CO;426.1968994140625|0.014139657840133|1|AMAAE-C1H4O1S1;431.14349365234375|0.019071390852332|1|MI:NM+G;432.246490478515625|0.0589814260602|1|y4;502.2640380859375|0.256221175193787|2|y9+NM;503.282043457031307|0.088969521224499|1|y5;572.28167724609375|0.02860413864255|1|b6-C1H4O1S1;574.31878662109375|0.180884093046188|1|y6;657.35540771484375|0.01803695037961|1|y7-C1H4O1S1;701.32305908203125|0.013554259203374|1|b7-C1H4O1S1;728.3929443359375|0.222881272435188|1|y8-C1H4O1S1;758.34307861328125|0.028132947161794|1|b8-C1H4O1S1;829.4215087890625|0.010240180417895|1|a9-C1H4O1S1;856.453063964843636|0.033427607268095|1|y9-C1H4O1S1;857.417907714843636|0.034118723124266|1|b9-C1H4O1S1;1003.52215576171875|0.014203291386366|1|y9+NM;	609.574	GG+C5H9N1	759.189	G	FQAmAAEGVK	3	0.569778	1066.51	0.0274501	1.02745	5.21795	0.0578367	3.24078	0	0	23.8563	1.01393	0	1	6	0.0829694	9.00927	0.210679	15.1528	8.76992	11	0	0	229	575	10.5604	0	-0.710373	0.826114	unique	0	0.856281	target	1	1
NM	S100	2	220705	32182.5	627.602	0.00123899	0	3	QNAAAITNSTNQAM(Oxidation)	sp|P25748|GALS_ECOLI	333	346	2.06868	101.070884704589844|0.092062190175056|1|a1;112.050476074218764|0.139248833060265|1|MI:C';132.084060668945313|1.0|1|iM+NM;136.061721801757813|0.349827110767365|1|MI:A';152.056655883789063|0.429097712039948|1|MI:G';173.09222412109375|0.065554551780224|1|y2-C1H4O1S1;198.087661743164063|0.04029493033886|1|a2-H3N1;202.082138061523438|0.01971628703177|1|NS;214.11895751953125|0.019547745585442|1|AAA;215.139007568359347|0.019101886078715|1|IT;216.098434448242188|0.022433200851083|1|TN;225.099090576171875|0.037821725010872|1|b2-H2O1;226.083114624023438|0.064800694584847|1|b2-H3N1;235.130569458007813|0.970089912414551|1|MI:NM+G';243.1092529296875|0.13014055788517|1|b2;257.1258544921875|0.021224040538073|1|NAA;269.1231689453125|0.028196286410093|1|a3-H3N1;283.13385009765625|0.49810853600502|1|iM+NM+G';296.1356201171875|0.033224303275347|1|b3-H2O1;297.11956787109375|0.14541931450367|1|b3-H3N1;301.150115966796875|0.01877923309803|1|y3-C1H4O1S1;314.14630126953125|0.110110446810722|1|b3;327.12957763671875|0.017553519457579|1|TNQ-H3N1;328.161224365234375|0.032512843608856|1|NAAA;340.1617431640625|0.05375362932682|1|a4-H3N1;348.07080078125|0.025288043543696|1|MI:G;367.172332763671875|0.050760991871357|1|b4-H2O1;383.696502685546875|0.016224773600698|2|b8-H2O1;385.183319091796875|0.069298386573792|1|b4;398.169189453125|0.023655692115426|1|TNQA-H3N1;415.191223144531307|0.031850084662437|1|y4-C1H4O1S1;431.14447021484375|0.070671901106834|1|MI:NM+G;438.21038818359375|0.055276587605476|1|b5-H2O1;439.1932373046875|0.153837099671364|1|b5-H3N1;456.220550537109375|0.088507078588009|1|b5;479.147766113281307|0.047944210469723|1|iM+NM+G;500.208709716796875|0.018947176635265|1|TNSTN-H2O1;516.24005126953125|0.018165465444326|1|y5-C1H4O1S1;541.3084716796875|0.025769595056772|1|a6;551.29443359375|0.043323136866093|1|b6-H2O1;594.79962158203125|0.024139681831002|2|b10+NM+G'-H2O;598.78558349609375|0.027806704863906|2|b12-H2O1;603.273193359375|0.035418394953012|1|y6-C1H4O1S1;628.27105712890625|0.044543661177158|1|TNSTNQ-H2O1;629.252685546875|0.037839144468307|1|TNSTNQ-H3N1;631.3426513671875|0.020684123039246|1|AAITNST-CO;634.3028564453125|0.016624158248305|2|b13-H2O1;646.2791748046875|0.050245828926563|1|TNSTNQ;652.341064453125|0.015419545583427|1|b7-H2O1;653.3282470703125|0.015703165903687|1|b7-H3N1;700.28851318359375|0.036153394728899|1|TNSTNQA-H3N1;702.341796875|0.010520102456212|1|AITNSTN;717.31280517578125|0.062711872160435|1|y7-C1H4O1S1;742.33184814453125|0.015584088861942|1|AAIT-CO+NM+G-NH3;742.4083251953125|0.023273369297385|1|AAITNST+NM;755.3681640625|9.558744728565216e-03|1|AAITNSTN-H2O1;759.361083984375|0.031084878370166|1|ITNSTNQ;766.38250732421875|0.02138377726078|1|b8-H2O1;772.390625|0.075232096016407|1|TNSTNQA-CO+NM;775.38885498046875|0.011008943431079|1|AAITNS+NM+G'-NH3;784.39813232421875|0.015762431547046|1|b8;807.3707275390625|0.010584456846118|1|STNQA-CO+NM+G-NH3-HPO3;813.370361328125|0.015041498467326|1|AITNSTNQ-H3N1;818.36407470703125|0.10497210919857|1|y8-C1H4O1S1;822.38934326171875|0.257382571697235|1|TNSTN-CO+NM+G-H3PO4;830.39605712890625|0.03250452876091|1|AITNSTNQ;853.41192626953125|0.017306786030531|1|b9-H2O1;854.395446777343636|0.01835291646421|1|b9-H3N1;883.42987060546875|8.100615814328194e-03|1|AAITNSTNQ-H2O1;901.434509277343636|0.016501234844327|1|AAITNSTNQ;913.436401367187614|8.469588123261929e-03|1|NAAAITNSTN-CO-H3N1;931.446166992187614|0.055137157440186|1|y9-C1H4O1S1;954.468994140625|0.012392204254866|1|b10-H2O1;955.45269775390625|0.018867515027523|1|b10-H3N1;972.473022460937614|0.015282059088349|1|b10;1002.48602294921875|0.029705012217164|1|y10-C1H4O1S1;1068.5009765625|0.019576424732804|1|b11-H2O1;1086.51904296875|0.012147627770901|1|b11;1196.563232421875|0.01311601139605|1|b12-H2O1;	627.603	G+C5H9N1	430.137	G	QNAAAITNSTNQAm	13	1.54605	1449.65	0.0017962	1.0018	4.30128	0.11504	2.01677	0	0	19.1422	0.464491	0	1	4	0.112971	9.68626	0.158437	8.0434	9.66241	25	0	0	239	1148	15.8682	0	-2.06868	0.808723	unique	0	0.274281	target	1	1
NM	S100	2	220710	32183.2	517.564	0.00644149	0	3	NAM(Oxidation)SIANVER	sp|P25397|TEHB_ECOLI	61	70	0.320385	112.050498962402315|0.08676540851593|1|MI:C';132.08404541015625|0.308411359786987|1|iM+NM;136.061737060546875|0.179041370749474|1|MI:A';152.05657958984375|0.140758231282234|1|MI:G';158.09228515625|0.069908954203129|1|y1-H3N1;175.11895751953125|0.125947967171669|1|y1;185.129058837890625|8.818011730909348e-03|1|IA;235.130844116210938|0.061546053737402|1|MI:NM+G';240.134536743164063|0.185999676585197|1|ANV-CO-H3N1;269.124176025390625|0.01895428262651|1|b3-C1H4O1S1;283.13409423828125|0.111741930246353|1|iM+NM+G';287.13525390625|0.015571084804833|1|y2-H3N1;304.16143798828125|7.131597492843866e-03|1|y2;348.069183349609318|9.820534847676754e-03|1|MI:G;471.755279541015625|0.019099490717053|2|y9-C1H4O1S1;588.30963134765625|0.071550220251083|1|y5;616.31243896484375|0.022342482581735|1|b5+NM;632.3045654296875|8.768386207520962e-03|1|MSIANV;657.3419189453125|0.019478404894471|1|AMSIANV-CO-H2O1;701.3944091796875|0.028825765475631|1|y6;741.36700439453125|0.015312339179218|1|AMSI-CO+NM+G-HPO3;770.4140625|0.074564434587955|1|y7-H2O1;871.46258544921875|0.05464331060648|1|y8-C1H4O1S1;917.50537109375|0.085919253528118|1|y6+NM+G'-H2O;1005.506896972656364|0.010217119939625|1|a8+NM+G'-H2O;1023.51287841796875|0.064244225621223|1|a8+NM+G';	517.564	G+C5H9N1	430.137	G	NAmSIANVER	2	0.435466	1119.53	0.0117769	2.01178	0.670826	0.0276481	5.82055	0	0	15.7653	0.222941	2	1	2	0.0627451	3.61082	0.0589774	10.0313	3.443	38	0	0	255	843	10.1909	0	0.320385	0.12617	unique	0	0.0484494	target	1	1
NM	S100	2	220721	32184.5	481.535	5.5463e-06	0	3	M(Oxidation)FNSDNLR	sp|P0AET8|HDHA_ECOLI	1	8	0.579583	112.050399780273438|0.02401877194643|1|MI:C';120.080627441406236|0.139472514390945|1|iF;132.08392333984375|1.0|1|iM+NM;136.061614990234375|0.046045679599047|1|MI:A';152.056564331054688|0.037963710725307|1|MI:G';158.0921630859375|0.01572023332119|1|y1-H3N1;175.118820190429688|0.092789024114609|1|y1;203.117721557617188|0.024454899132252|1|a2-C1H4O1S1;231.11297607421875|0.010027754120529|1|b2-C1H4O1S1;235.130386352539063|0.062959559261799|1|MI:NM+G';262.1182861328125|3.396083833649755e-03|1|FN;271.176361083984375|0.011333159171045|1|y2-H3N1;283.1336669921875|0.493005007505417|1|iM+NM+G';288.202972412109375|0.020766861736774|1|y2;317.159210205078125|0.019736966118217|1|a3-C1H4O1S1;331.13897705078125|7.278084754943848e-03|1|FNS-H2O1;345.15484619140625|0.016220837831497|1|b3-C1H4O1S1;385.219482421875|0.015369790606201|1|y3-H3N1;402.245880126953125|0.105336621403694|1|y3;500.24798583984375|3.945698961615563e-03|1|y4-H3N1;517.2728271484375|0.019052302464843|1|y4;547.2130126953125|0.012011930346489|1|b5-C1H4O1S1;604.30419921875|0.109991505742073|1|y5;661.25506591796875|7.83750880509615e-03|1|b6-C1H4O1S1;701.32135009765625|0.063941232860088|1|y6-H3N1;718.346435546875|0.052482597529888|1|y6;847.40704345703125|6.571886129677296e-03|1|y7-H2O1;848.3970947265625|4.008694086223841e-03|1|NSDNL-CO+NM+G-H3PO4;865.41326904296875|0.012329486198723|1|y7;	481.534	G+C5H9N1	430.137	G	mFNSDNLR	0	1.49301	1011.44	0	0	5.87868	0.308348	0.989611	0	0	18.0543	1.01218	0	0	7	0.10303	8.8707	0.422398	14.0852	8.8707	3	0	0	165	991	3.14154	0	0.579583	0.875036	unique	0	1.32504	target	1	1
NM	S100	2	220752	32188.1	664.934	0.000195263	0	3	AVAAGMNPM(Oxidation)DLK	sp|P0A6F5|CH60_ECOLI	106	117	1.16665	112.050384521484375|0.204205617308617|1|MI:C';129.102081298828125|0.117418065667152|1|y1-H2O1;130.086090087890625|0.036555718630552|1|y1-H3N1;132.08392333984375|0.993546783924103|1|iM+NM;136.061553955078125|1.0|1|MI:A';143.117645263671875|0.146396979689598|1|a2;147.112579345703125|0.077692523598671|1|y1;152.056503295898438|0.279627501964569|1|MI:G';171.112503051757813|0.084879070520401|1|b2;235.130294799804659|0.301996648311615|1|MI:NM+G';242.1500244140625|0.060665186494589|1|b3;260.196868896484375|0.044054172933102|1|y2;283.1334228515625|0.130951032042503|1|iM+NM+G';313.18658447265625|0.01246993150562|1|b4;326.14459228515625|0.019747851416469|1|AGMN-C1H4S1;348.0704345703125|0.048634506762028|1|MI:G;360.12213134765625|0.010203376412392|1|PMD;431.141448974609318|0.012059194035828|1|MI:NM+G;437.208831787109375|0.019835356622934|2|y8-C1H4S1;479.145355224609318|0.015610818751156|1|iM+NM+G;549.76300048828125|0.025687532499433|2|y7+NM+G';593.30194091796875|0.039187904447317|2|[M+2H]-CH4S;619.31121826171875|0.097348250448704|1|y5;662.28515625|0.021002495661378|1|NPMD-CO+NM+G'-H2O;669.35491943359375|0.013211241923273|1|y6-C1H4O1S1;716.3245849609375|9.775608777999878e-03|1|y6-H3N1;847.392333984375|0.016859235242009|1|AAGMNP-CO+NM+G-NH3-HPO3;921.421142578125|0.0108821419999|1|y8;926.40545654296875|0.011486427858472|1|b10-C1H4S1;944.453247070312386|0.035955335944891|1|y9-C1H4S1;999.47918701171875|8.118331432342529e-03|1|a8+NM+G-NH3-H3PO4;1002.37042236328125|9.958667680621147e-03|1|AGMNPM-CO+NM+G-H2O;1015.486267089843636|0.038028251379728|1|y10-C1H4S1;1063.49267578125|0.017837842926383|1|y10;1201.4576416015625|0.01190294791013|1|VAAGMNPM+NM+G-NH3;1233.5958251953125|0.155195385217667|1|[M+H];	664.933	GG+C5H9N1	759.189	G	AVAAGmNPmDLK	8	1.14011	1232.59	0.00225088	1.00225	0.385794	0.0759112	3.13401	0	1.01033	23.0161	0.274744	0	1	3	0.0748032	7.05219	0.125264	14.039	7.01894	26	0	0	254	645	12.5164	0	1.16665	0.59071	unique	0	0.378121	target	1	1
NM	S100	2	220753	32188.2	520.218	6.29632e-06	0	3	WVAM(Oxidation)GEEYK	sp|P0A9N4|PFLA_ECOLI	210	218	0.491898	112.050338745117188|0.420871466398239|1|MI:C';129.102066040039063|0.118458732962608|1|y1-H2O1;130.08599853515625|0.072375319898129|1|y1-H3N1;132.084060668945313|1.0|1|iM+NM;136.061508178710938|0.092348530888557|1|MI:A';147.112579345703125|0.124997340142727|1|y1;152.056564331054688|0.054017368704081|1|MI:G';155.081390380859347|0.057312615215778|1|AM-C1H4O1S1;159.09149169921875|0.284533143043518|1|a1;187.071243286132813|0.026596395298839|1|GE;187.086471557617188|0.055068388581276|1|b1;212.102615356445313|6.10325438901782e-03|1|AMG-C1H4O1S1;235.1302490234375|0.392702132463455|1|MI:NM+G';258.160247802734375|0.414699971675873|1|a2;270.10870361328125|8.117294870316982e-03|1|GEE-CO-H2O1;283.133514404296875|0.516832947731018|1|iM+NM+G';286.154876708984375|0.094631493091583|1|b2;292.16680908203125|0.020663678646088|1|y2-H2O1;298.103302001953125|6.587377283722162e-03|1|GEE-H2O1;310.17584228515625|0.145211383700371|1|y2;316.112884521484375|0.04512133449316|1|GEE;341.145477294921875|0.016385154798627|1|AMGE-C1H4O1S1;348.07147216796875|6.316226907074451e-03|1|MI:G;357.1932373046875|0.013112279586494|1|b3;390.181671142578125|0.061154503375292|2|y7-C1H4O1S1;421.20745849609375|0.031002456322312|1|y3-H2O1;442.193206787109375|5.087952595204115e-03|1|AMGEE-CO-C1H4O1S1;451.1837158203125|0.010964303277433|1|GEEY-CO;470.188812255859375|0.021728776395321|1|AMGEE-C1H4O1S1;568.26177978515625|0.020300183445215|1|y4;581.26611328125|7.859631441533566e-03|1|EE-CO+NM+G-HPO3;598.30047607421875|8.166889660060406e-03|1|a6-C1H4O1S1;605.25384521484375|6.406314671039581e-03|1|AMGEEY-CO-C1H4O1S1;609.26507568359375|0.011381921358407|1|EE+NM+G-HPO3;625.28173828125|0.396196752786636|1|y5;633.251708984375|0.020256146788597|1|AMGEEY-C1H4O1S1;708.31744384765625|0.041728179901838|1|y6-C1H4O1S1;727.339599609375|0.012097767554224|1|a7-C1H4O1S1;732.3221435546875|0.01504161208868|1|VAMGEEY-C1H4O1S1;755.333923339843636|0.029940573498607|1|b7-C1H4O1S1;779.35491943359375|0.145592302083969|1|y7-C1H4O1S1;878.4249267578125|0.116868682205677|1|y8-C1H4O1S1;890.409118652343636|0.011836974881589|1|a8-C1H4O1S1;918.403259277343636|0.014645071700215|1|b8-C1H4O1S1;926.43316650390625|0.020299026742578|1|y7+NM;	520.218	G+C5H9N1	430.137	G	WVAmGEEYK	3	1.51683	1127.5	0.00258993	1.00259	4.71304	0.193531	2.11337	0	0	20.8822	0.645391	0	1	3	0.0923077	6.61866	0.393725	12.2002	6.59856	2	0	0	195	1164	3.33032	0	-0.491898	0.849812	unique	0	0.704536	target	1	1
NM	S100	2	220771	32190.3	499.89	5.95952e-06	0	3	FQAM(Oxidation)AAEGVK	sp|P0A9L3|FKBB_ECOLI	77	86	0.132911	112.050422668457017|0.475573688745499|1|MI:C';120.080627441406236|0.515507280826569|1|a1;129.10211181640625|0.228194937109947|1|y1-H2O1;130.08612060546875|0.136158689856529|1|y1-H3N1;132.083984375|1.0|1|iM+NM;136.061630249023438|0.43744033575058|1|MI:A';147.1126708984375|0.167621433734894|1|y1;152.056533813476563|0.296690613031387|1|MI:G';235.13043212890625|0.474791884422302|1|MI:NM+G';246.181610107421875|0.023217178881168|1|y2;248.13970947265625|0.019554397091269|1|a2;259.108734130859375|0.061320211738348|1|b2-H3N1;276.1343994140625|0.126363858580589|1|b2;283.1336669921875|0.507281959056854|1|iM+NM+G';297.155609130859375|0.012792749330401|1|AMAA-C1H4O1S1;303.202545166015625|0.035032872110605|1|y3;329.183013916015625|0.01563329808414|1|AEGV-CO;340.64453125|0.010714922100306|2|QAM+NM+G-NH3-HPO3;347.171539306640625|0.024990556761622|1|b3;348.069305419921875|0.027708053588867|1|MI:G;400.220886230468693|0.012433901429176|1|AAEGV-CO;428.729644775390682|0.042965292930603|2|y9-C1H4O1S1;432.245819091796875|0.028013940900564|1|y4;479.146942138671875|0.016596185043454|1|iM+NM+G;483.217254638671875|0.02028145454824|1|AMAAEG-C1H4O1S1;502.2664794921875|0.082751952111721|2|y9+NM;503.284698486328125|0.057057578116655|1|y5;568.78472900390625|0.025967117398977|2|y9+NM+G'-H2O;572.283203125|0.018936190754175|1|b6-C1H4O1S1;574.31878662109375|0.12880876660347|1|y6;582.2861328125|0.022971922531724|1|AMAAEGV-C1H4O1S1;657.3546142578125|0.010879517532885|1|y7-C1H4O1S1;698.30096435546875|0.015857486054301|1|y3+NM+G-NH3-H2O;701.32489013671875|0.016312152147293|1|b7-C1H4O1S1;728.39276123046875|0.133238896727562|1|y8-C1H4O1S1;743.34747314453125|7.527863141149282e-03|1|AAEGV+NM+G-NH3-H3PO4;758.34832763671875|0.018130676820874|1|b8-C1H4O1S1;829.41864013671875|0.011101153679192|1|a9-C1H4O1S1;856.452880859375|0.015650751069188|1|y9-C1H4O1S1;	499.89	G+C5H9N1	430.137	G	FQAmAAEGVK	3	1.52388	1066.51	0.0119556	2.01196	1.97623	0.146246	4.37932	0	0	24.9949	1.01201	3	1	6	0.07393	9.53042	0.266279	16.12	8.71987	7	0	0	257	801	11.4553	0	-0.132911	0.617703	unique	0	0.983173	target	1	1
NM	S100	2	220787	32192.2	609.575	0.00019525	0	3	FQAM(Oxidation)AAEGVK	sp|P0A9L3|FKBB_ECOLI	77	86	0.591285	112.05029296875|0.229083955287933|1|MI:C';120.080505371093764|0.427254557609558|1|a1;129.10198974609375|0.111968286335468|1|y1-H2O1;130.086029052734375|0.083061680197716|1|y1-H3N1;136.061492919921875|0.387645542621613|1|MI:A';147.112472534179688|0.125364631414413|1|y1;152.056350708007813|1.0|1|MI:G';201.087066650390625|0.012710933573544|1|AE;235.130111694335938|0.391060262918472|1|MI:NM+G';246.181594848632813|0.013787481933832|1|y2;258.109039306640625|0.079854719340801|1|AEG;259.10797119140625|0.06804683059454|1|b2-H3N1;276.13409423828125|0.145021066069603|1|b2;283.13323974609375|0.127699792385101|1|iM+NM+G';303.202392578125|0.051752120256424|1|y3;329.182342529296875|0.01101182308048|1|AEGV-CO;347.17041015625|0.046796772629023|1|b3;348.06982421875|0.031947616487741|1|MI:G;400.218475341796875|9.70852468162775e-03|1|AAEGV-CO;428.72991943359375|0.05947295203805|2|y9-C1H4O1S1;431.144287109375|0.013191528618336|1|MI:NM+G;432.244964599609318|0.046458818018436|1|y4;479.146209716796875|0.01165384799242|1|iM+NM+G;480.254974365234375|0.013893843628466|1|y1+NM+G-NH3-HPO3;483.218444824218693|0.011134060099721|1|AMAAEG-C1H4O1S1;502.263641357421875|0.213950634002686|2|y9+NM;544.290283203125|0.01465482916683|1|a6-C1H4O1S1;559.2559814453125|0.018543303012848|1|MAAEG+NM;572.2816162109375|0.029153745621443|1|b6-C1H4O1S1;574.31854248046875|0.152466475963593|1|y6;582.28851318359375|0.024796331301332|1|AMAAEGV-C1H4O1S1;657.35772705078125|0.019689006730914|1|y7-C1H4O1S1;690.323974609375|7.925268262624741e-03|1|AEGV+NM+G-NH3-HPO3;701.32330322265625|0.020999193191528|1|b7-C1H4O1S1;728.392639160156364|0.214630946516991|1|y8-C1H4O1S1;758.34454345703125|0.026306807994843|1|b8-C1H4O1S1;793.379821777343636|4.983660764992237e-03|1|QAMAA-CO+NM+G-H3PO4;829.42236328125|0.013699409551919|1|a9-C1H4O1S1;856.45233154296875|0.020378509536386|1|y9-C1H4O1S1;905.421630859375|7.442261558026075e-03|1|b8+NM;1003.52178955078125|0.013090134598315|1|y9+NM;	609.574	GG+C5H9N1	759.189	G	FQAMAAEGVk	9	0.240935	1066.51	0.021502	2.0215	4.87717	0.0127787	4.38842	0	0	20.5407	0.452306	0	1	4	0.0664062	6.38888	0.126796	14.114	6.17823	22	0	0	256	675	25.2199	0	0.591285	0.928747	unique	0	0.389551	target	1	1
NM	S100	2	220816	32195.6	638.928	5.91133e-06	0	3	AADM(Oxidation)TGADIEAM(Oxidation)TR	sp|P0A7J7|RL11_ECOLI	114	127	2.12041	101.070831298828125|0.031834796071053|1|GA-CO;112.050354003906236|0.160759165883064|1|MI:C';115.086380004882813|0.050118386745453|1|a2;136.061569213867188|0.225081816315651|1|MI:A';143.081253051757813|0.064756669104099|1|b2;152.056488037109375|0.140804529190063|1|MI:G';175.1187744140625|0.052725564688444|1|y1;187.071365356445313|0.01560590416193|1|AD;197.128570556640653|0.012460547499359|1|IE-CO-H2O1;212.102767944335938|0.035811841487885|1|a3-H2O1;235.130233764648438|0.460911870002747|1|MI:NM+G';240.0982666015625|0.017306536436081|1|b3-H2O1;258.108734130859375|0.07938527315855|1|b3;260.16064453125|0.022920273244381|1|a1+NM+G'-H2O;276.16644287109375|0.011268142610788|1|y2;283.133544921875|0.700546205043793|1|iM+NM+G';313.15069580078125|0.011211168952286|1|a4-C1H4O1S1;313.186798095703125|0.047040045261383|1|a3+NM;327.1290283203125|0.013378868810833|1|TGAD-H2O1;334.108154296875|0.013465378433466|1|ADM;341.1455078125|0.013162653893232|1|b4-C1H4O1S1;348.06964111328125|0.036903373897076|1|MI:G;348.122039794921875|0.010702987201512|1|EAM;423.202301025390682|0.01019542850554|1|y3;430.240966796875|0.012978279031813|1|y4-C1H4O1S1;454.228851318359375|0.010877266526222|1|ADIEA-CO-H2O1;494.23870849609375|0.042251855134964|1|y4;531.746337890625|0.017562989145517|2|y10-H2O1;559.2860107421875|0.023651998490095|1|y5-C1H4O1S1;565.26519775390625|0.012221568264067|1|MTGA-CO+NM+G'-H2O;623.28125|0.055467929691076|1|y5;639.78466796875|0.060286074876785|2|y12-C1H4O1S1;672.3656005859375|0.02298198826611|1|y6-C1H4O1S1;787.39337158203125|0.040962483733892|1|y7-C1H4O1S1;804.403259277343636|4.495195578783751e-03|1|ADIEA-CO+NM+G-H3PO4;851.3900146484375|0.047093510627747|1|y7;858.432373046875|0.025866216048598|1|y8-C1H4O1S1;891.4339599609375|5.387994460761547e-03|1|TGADIE-CO+NM+G-H3PO4;915.453063964843636|0.053008358925581|1|y9-C1H4O1S1;919.43109130859375|0.019819770008326|1|TGADIE+NM+G-H3PO4;922.427734375|0.025826312601566|1|y8;979.451416015625|0.07598128169775|1|y9;1016.50164794921875|0.023618767037988|1|y10-C1H4O1S1;1278.5582275390625|6.208206526935101e-03|1|y12-C1H4O1S1;	638.929	G+C5H9N1	430.137	G	AADmTGADIEAmTR	11	0.700546	1483.63	0.0079109	1.00791	3.95746	0.0743285	4.08209	0	0	25.4949	0.385989	0	1	5	0.0571429	12.4798	0.135735	19.0614	11.7132	23	0	0	315	839	18.8775	0	-2.12041	0.65335	unique	0	1.02304	target	2	1
NM	S100	2	220819	32195.9	458.205	6.58387e-06	0	4	HSSLLGEM(Oxidation)PQER	sp|P61517|CAN_ECOLI	130	141	0.845865	110.071083068847642|0.607775330543518|1|a1;112.050323486328125|0.3668093085289|1|MI:C';132.08392333984375|0.801706969738007|1|iM+NM;136.06158447265625|0.316182851791382|1|MI:A';138.065933227539063|0.188570931553841|1|b1;152.05645751953125|1.0|1|MI:G';175.118743896484375|0.174587413668633|1|y1;197.103500366210938|0.033107787370682|1|a2;199.1806640625|0.034644201397896|1|LL-CO;201.123565673828125|0.032281722873449|1|SL;225.0982666015625|0.109219342470169|1|b2;226.118789672851563|0.035895332694054|1|PQ;235.130233764648438|0.783482849597931|1|MI:NM+G';270.1456298828125|0.034174304455519|1|SSL-H2O1;283.133544921875|0.40685647726059|1|iM+NM+G';300.1552734375|0.012694857083261|1|LGE;304.160858154296875|0.017560446634889|1|y2;348.0712890625|0.018472941592336|1|MI:G;399.689666748046875|0.024913119152188|2|y7-C1H4O1S1;425.214538574218693|0.026391537860036|1|b4;504.265350341796875|0.012439561076462|1|SSL+NM+G'-H2O;512.776611328125|0.030644074082375|2|y9-C1H4O1S1;529.27130126953125|0.107204288244247|1|y4;538.2977294921875|0.012718744575977|1|b5;556.29022216796875|0.177391245961189|2|y10-C1H4O1S1;581.2808837890625|0.030156804248691|2|b11-C1H4O1S1;599.80609130859375|0.358637392520905|2|y11-C1H4O1S1;619.37042236328125|0.032036203891039|1|LLGE-CO+NM+G';678.355712890625|0.012277929112315|1|a7-H2O1;721.384521484375|0.075653724372387|1|LLGEMPQ-C1H4O1S1;798.371337890625|0.054658070206642|1|y7-C1H4O1S1;911.46014404296875|0.020549837499857|1|y8-C1H4O1S1;	458.205	G+C5H9N1	430.137	G	HSSLLGEmPQER	7	1.20856	1398.66	0	0	5.87868	0.0937661	0.87233	0	0	20.3978	0.188439	0	0	2	0.0517241	6.48588	0.196159	10.0991	6.48588	11	0	0	232	894	2.96903	0	-0.845865	0.6423	unique	0	0.466636	target	1	1
NM	S100	2	220833	32197.8	539.221	4.55094e-06	0	3	GIASM(Oxidation)HCSANVGEK	sp|P22259|PCKA_ECOLI	227	240	1.12592	110.0711669921875|0.084478572010994|1|iH;112.050430297851563|0.494896322488785|1|MI:C';129.102127075195313|0.231609061360359|1|y1-H2O1;130.086135864257813|0.081884190440178|1|y1-H3N1;136.0616455078125|0.556126475334168|1|MI:A';143.11773681640625|1.0|1|a2;147.112701416015625|0.185069888830185|1|y1;152.056610107421875|0.259104818105698|1|MI:G';171.112777709960938|0.236452609300613|1|b2;242.149856567382813|0.043251521885395|1|b3;244.166244506835938|0.015346184372902|1|IAS-CO;258.145172119140625|0.041116263717413|1|VGE-CO;276.155120849609375|0.029590360820293|1|y2;288.10174560546875|0.014164325781167|1|ASM-H2O1;306.1123046875|0.01602079346776|1|ASM;311.171722412109375|0.02088151499629|1|b4-H2O1;329.181884765625|0.012632055208087|1|b4;333.176727294921875|0.118438489735127|1|y3;342.202301025390682|0.011958984658122|1|IAS-CO+C5H9O6P-H3PO4;348.07049560546875|0.038786746561527|1|MI:G;372.135009765625|0.011029370129108|1|SMH;379.172454833984375|0.010857636108994|1|ASMH-C1H4O1S1;415.17431640625|0.019812574610114|1|ASMH-CO;432.243988037109375|0.03992472961545|1|y4;443.170166015625|0.013068542815745|1|ASMH;463.712066650390682|0.013849061913788|2|y9-H2O1;472.716400146484375|0.125363618135452|2|y9;514.23358154296875|0.046642877161503|2|y10-C1H4O1S1;546.1793212890625|0.021161943674088|1|MHCSA;546.234375|0.070239685475826|2|y10;546.28759765625|0.049124673008919|1|y5;549.27618408203125|0.020945070311427|1|b6-C1H4O1S1;557.7508544921875|0.064862489700317|2|y11-C1H4O1S1;580.74432373046875|0.025125004351139|2|y11-H2O1;589.74969482421875|0.223585456609726|2|y11;593.26910400390625|0.285526424646378|2|y12-C1H4O1S1;612.2532958984375|0.014664812944829|1|HCSANV;616.26275634765625|0.081216707825661|2|y12-H2O1;617.32489013671875|0.035530563443899|1|y6;625.2684326171875|0.52314567565918|2|y12;641.255126953125|0.076990336179733|1|IASMHC-H2O1;678.75347900390625|0.014623429626226|2|y11+C5H9O6P-H2O;686.3502197265625|8.834215812385082e-03|1|y7-H2O1;701.31494140625|0.030014596879482|2|[M+2H-H2O];704.35699462890625|0.099394947290421|1|y7;710.31927490234375|0.216403961181641|2|[M+2H];714.268310546875|0.07247070223093|2|y12+C5H9O6P-H2O;728.283264160156364|6.702233571559191e-03|1|IASMHCS-H2O1;803.31884765625|6.342040840536356e-03|1|b8;818.28741455078125|0.025960277765989|1|ASMHCSAN;917.360961914062386|0.026508370414376|1|MHCSANVGE-CO;944.425048828125|0.16895492374897|1|y9;974.38299560546875|0.016693294048309|1|ASMHCSANVG;988.39501953125|0.015576984733343|1|b10;1023.47265625|9.570574387907982e-03|1|b11-C1H4O1S1;1027.465576171875|0.021045139059424|1|y10-C1H4O1S1;1080.4949951171875|6.251804064959288e-03|1|b12-C1H4O1S1;1087.4666748046875|0.024795405566692|1|b11;1091.462158203125|0.015898814424872|1|y10;1114.494140625|0.015532866120338|1|y11-C1H4O1S1;1178.49169921875|0.01645272038877|1|y11;1185.5289306640625|0.014349870383739|1|y12-C1H4O1S1;1249.531494140625|0.011588250286877|1|y12;	539.221	d	196.014	d	GIAsMHCSANVGEK	3	0.0870941	1418.63	0.00726317	2.00726	2.6756	0	4.21136	0	2.02055	56.365	0.542335	4	2	7	0.2	26.2573	0.282279	30.2617	25.4806	18	0	0	170	1066	21.8985	0	-1.12592	0.600426	unique	0	2.14852	target	1	1
NM	S100	2	220834	32197.9	625.222	5.6856e-06	0	2	M(Oxidation)AEFGSCHR	sp|P0A8M3|SYT_ECOLI	355	363	1.03453	110.071159362792983|0.181267082691193|1|iH;112.050453186035156|0.381156593561173|1|MI:C';120.080673217773438|0.110670380294323|1|iF;127.08642578125|0.227510005235672|1|a2-C1H4O1S1;136.0616455078125|0.77443253993988|1|MI:A';152.05657958984375|0.65532773733139|1|MI:G';155.0814208984375|0.226702466607094|1|b2-C1H4O1S1;175.118896484375|0.31539511680603|1|y1;191.084854125976563|0.696790516376495|1|a2;219.079971313476563|0.95128858089447|1|b2;256.129730224609375|0.049136079847813|1|a3-C1H4O1S1;277.11920166015625|0.025728072971106|1|EF;284.123260498046875|0.253393918275833|1|b3-C1H4O1S1;312.177642822265625|0.120607785880566|1|y2;330.111663818359375|0.048212185502052|1|b3-H2O1;348.070587158203125|0.080072946846485|1|MI:G;348.12225341796875|0.573408782482147|1|b3;409.174072265625|0.157458886504173|2|y7-H2O1;415.187713623046875|0.098067589104176|1|y3;418.178924560546875|0.044068902730942|2|y7;431.1923828125|0.036656692624092|1|b4-C1H4O1S1;453.697540283203125|0.058976855129004|2|y8;502.221221923828068|0.114347405731678|1|y4;518.21136474609375|0.126891374588013|2|[M+2H-H2O];527.21533203125|0.530339777469635|2|[M+2H];541.22998046875|0.043640855699778|1|y5-H2O1;542.217041015625|0.034778766334057|1|y5-H3N1;559.24005126953125|0.631837606430054|1|y5;567.227783203125|0.037336960434914|2|[M+2H-H2O] C5H9O6P-H3PO4;593.19012451171875|0.048949275165796|1|y3+C5H9O6P-H2O;657.2764892578125|0.060398038476706|1|y5+C5H9O6P-H3PO4;661.238525390625|0.017889672890306|1|EFGSCH;680.22430419921875|0.056139260530472|1|y4+C5H9O6P-H2O;688.29742431640625|0.038719169795513|1|y6-H2O1;689.28619384765625|0.046802140772343|1|y6-H3N1;706.30810546875|0.865573167800903|1|y6;737.24298095703125|0.320716708898544|1|y5+C5H9O6P-H2O;755.2540283203125|0.056248761713505|1|y5+C5H9O6P;804.345458984375|0.048332557082176|1|y6+C5H9O6P-H3PO4;817.34063720703125|0.174782797694206|1|y7-H2O1;835.3502197265625|0.558071911334991|1|y7;879.3165283203125|0.026767566800117|1|b8;884.310607910156364|0.346944749355316|1|y6+C5H9O6P-H2O;902.32354736328125|0.034170914441347|1|y6+C5H9O6P;906.38555908203125|0.183630123734474|1|y8;933.38824462890625|0.058798313140869|1|y7+C5H9O6P-H3PO4;1004.42431640625|0.023955393582582|1|y8+C5H9O6P-H3PO4;1013.35394287109375|0.139671623706818|1|y7+C5H9O6P-H2O;1031.368896484375|0.014319614507258|1|y7+C5H9O6P;1053.42041015625|0.167398765683174|1|[M+H];1084.3878173828125|0.069469846785069|1|y8+C5H9O6P-H2O;	625.223	d	196.014	d	MAEFGScHR	6	1.27812	1052.42	0.0491762	6.04918	2.9593	0	28.139	1.00144	3.03173	71.8996	1.0247	8	6	8	0.323077	21.6131	0.289468	25.2468	14.2105	21	0	0	130	304	43.7411	0	-1.03453	0.700837	unique	0	1.20979	target	1	1
NM	S100	2	220844	32199.2	821.985	0.000195275	0	3	GTAM(Oxidation)NPVDHPHGGGEGR	sp|P60422|RL2_ECOLI	222	238	0.0155817	110.071258544921875|0.012747813016176|1|iH;112.050552368164063|0.037381559610367|1|MI:C';113.070739746093764|0.020093968138099|1|a2-H2O1;131.081405639648438|0.038038440048695|1|a2;132.08404541015625|0.065601356327534|1|iM+NM;136.0616455078125|0.123231820762157|1|MI:A';141.065689086914063|0.062105435878038|1|b2-H2O1;152.056549072265625|1.0|1|MI:G';159.0762939453125|0.049393534660339|1|b2;175.1187744140625|0.023171845823526|1|y1;184.108367919921875|0.010014990344644|1|a3-H2O1;212.103057861328125|0.256824135780334|1|b3-H2O1;230.113845825195341|0.07267864048481|1|b3;232.14080810546875|0.101223431527615|1|y2;235.130813598632813|0.112839601933956|1|MI:NM+G';283.133880615234375|0.03219335898757|1|iM+NM+G';285.156280517578125|0.054594334214926|1|a4-C1H4O1S1;311.171539306640625|9.233066812157633e-03|1|NPV;312.155517578125|0.029681477695704|1|PVD;344.156158447265625|0.013416844420135|1|y3-H3N1;348.0699462890625|0.03167000412941|1|MI:G;359.137847900390682|8.747016079723835e-03|1|b4-H2O1;360.190826416015625|4.370653070509434e-03|1|GGG-CO+NM+G'-H2O;399.199737548828068|9.71777830272913e-03|1|a5-C1H4O1S1;418.204620361328125|0.014114564284682|1|y4;426.19775390625|0.024116540327668|1|NPVD;430.176025390625|0.023823190480471|1|AMNP;433.218597412109375|0.011965086683631|3|y12+NM;444.22216796875|0.030568839982152|2|TAMNPVDHP-CO-C1H4O1S1;449.214263916015625|0.018101450055838|1|PVDH;475.22796630859375|0.019350603222847|1|y5;514.23486328125|0.010484426282346|1|y6-H2O1;532.24700927734375|0.1009840965271|1|y6;551.2655029296875|0.038709744811058|2|y10+NM;555.22265625|7.563410326838493e-03|1|MNPVD-H2O1;649.32318115234375|0.219319343566895|2|y12+NM;706.34375|0.08608278632164|2|y13+NM;813.84930419921875|0.031561601907015|2|y12+NM+G-H2O;830.8856201171875|0.019678996875882|2|y13+NM+G-H3PO4;849.42840576171875|0.013230793178082|1|y8+NM;870.868103027343636|0.032655254006386|2|y13+NM+G-H2O;895.41156005859375|0.013761390931904|1|MNPVD-CO+NM+G-HPO3;923.403076171875|0.042668085545301|1|MNPVD+NM+G-HPO3;924.40875244140625|0.027414137497544|1|PHGGGEG+NM+G-H3PO4;966.4931640625|0.029889544472098|1|NPVDHPHGG-CO+NM;986.492553710937614|0.04691443964839|1|y9+NM;1002.454833984375|9.680824354290962e-03|1|y7+NM+G-NH3-HPO3;1042.4063720703125|8.855233900249004e-03|1|DHPHGGG-CO+NM+G-H2O;1111.515380859375|5.394296254962683e-03|1|MNPVDHP-CO+NM+G-H3PO4;1190.5418701171875|6.229478865861893e-03|1|VDHPHGGGE-CO+NM+G-H3PO4;1236.5618896484375|7.98418652266264e-03|1|y9+NM+G-NH3-HPO3;1297.63720703125|0.035694405436516|1|y12+NM;1546.729248046875|0.014686917886138|1|y12+NM+G-H3PO4;	821.985	GG+C5H9N1	759.189	G	GTAMNPVDHPhGGGEGR	10	0.604434	1703.74	0.0346824	6.03468	3.27513	0.00741179	11.1668	0	0	29.4871	0.188137	7	4	3	0.0972222	12.7866	0.0776025	18.0664	5.83056	41	0	0	360	170	16.3846	0	0.0155817	0.907273	unique	0	0.368694	target	1	1
NM	S100	2	220858	32200.8	690.271	6.25138e-06	0	3	TGNM(Oxidation)MQPQLADK	sp|P07118|SYV_ECOLI	582	593	2.31525	112.050453186035156|0.549545645713806|1|MI:C';129.102188110351563|0.105981290340424|1|y1-H2O1;130.086166381835938|0.076149918138981|1|y1-H3N1;131.08135986328125|0.038193620741367|1|a2;132.08404541015625|1.0|1|iM+NM;136.061737060546875|0.2574522793293|1|MI:A';147.1126708984375|0.071271017193794|1|y1;152.05657958984375|0.159025564789772|1|MI:G';159.076416015625|0.080442689359188|1|b2;226.119033813476563|0.031102055683732|1|QP;235.130508422851563|0.289421677589417|1|MI:NM+G';244.12890625|0.025805719196796|1|y2-H2O1;256.09307861328125|0.030095743015409|1|b3-H3N1;262.140380859375|0.050762061029673|1|y2;273.11932373046875|0.04610163718462|1|b3;328.1627197265625|8.897551335394383e-03|1|a4-C1H4O1S1;333.177276611328125|0.043465416878462|1|y3;337.15032958984375|0.012944396585226|1|QPQ-H3N1;339.201995849609318|8.981432765722275e-03|1|PQL;348.071075439453125|0.037913594394922|1|MI:G;356.15570068359375|0.01387585606426|1|b4-C1H4O1S1;410.24127197265625|0.016692332923412|1|PQLA;413.132598876953125|0.014385658316314|1|MI:NM+G-H2O;416.2493896484375|0.013652048073709|1|y3+NM;431.143402099609318|0.012666289694607|1|MI:NM+G;446.261016845703125|0.025038419291377|1|y4;450.235656738281307|0.01156940869987|1|QPQL-H3N1;487.198394775390682|0.055128768086433|1|b5-C1H4O1S1;507.258148193359375|0.019430659711361|1|PQLAD-H2O1;564.27923583984375|0.018738254904747|2|y10-C1H4O1S1;615.25421142578125|0.05889679864049|1|b6-C1H4O1S1;671.37298583984375|0.200537651777267|1|y6;738.35699462890625|6.849713623523712e-03|1|MQPQLAD-CO-H2O1;772.377014160156364|9.454667568206789e-03|1|PQLA-CO+NM+C;781.41876220703125|0.012378267012537|1|y7-H2O1;782.4031982421875|0.147831335663795|1|y7-H3N1;799.43292236328125|0.032447319477797|1|y7;884.48779296875|0.027080250903964|1|y5+NM+C-HPO3;930.475830078125|0.046388737857342|1|y8;941.44757080078125|6.957866717129946e-03|1|a9-C1H4S1;953.449279785156364|0.0119121465832|1|b9-C1H4O1S1;1061.5081787109375|9.017662145197392e-03|1|y6+NM+C;1092.5137939453125|0.012708789668977|1|GNMMQPQL+NM+C'-H2O;	690.272	CG+C5H9N1	719.183	C	TGNmmQPQLADK	4	1	1348.61	0.00455928	3.00456	4.07237	0.0916439	4.23207	0	0	24.0528	0.458245	6	2	4	0.0664336	11.55	0.154365	19.0627	9.70974	15	0	0	286	431	16.8103	0	-2.31525	0.503799	unique	0	0.741713	target	1	1
NM	S100	2	220861	32201.2	647.25	0.00138976	0	3	TGMTFDAQPGR	sp|P31808|YCIK_ECOLI	236	246	2.00015	112.050460815429702|0.147125959396362|1|MI:C';132.084014892578125|1.0|1|iM+NM;136.061660766601563|0.4240942299366|1|MI:A';152.056594848632813|0.063273318111897|1|MI:G';155.08154296875|0.060971289873123|1|AQ-CO-H3N1;159.076248168945313|0.031735200434923|1|b2;175.118820190429688|0.03976471349597|1|y1;185.128326416015625|8.311734534800053e-03|1|b1+NM;235.130477905273438|0.361398041248322|1|MI:NM+G';283.13372802734375|0.754175424575806|1|iM+NM+G';329.1917724609375|0.016855141147971|1|y3;348.0706787109375|0.04592403024435|1|MI:G;373.1888427734375|6.91427243873477e-03|1|b3+NM;414.235076904296875|0.046271875500679|1|QP-CO+NM+G'-H2O;431.1422119140625|7.437224965542555e-03|1|MI:NM+G;528.28741455078125|0.047467570751905|1|y5;545.2720947265625|0.010835577733815|1|FDAQ+NM;546.28900146484375|0.033571910113096|1|y3+NM+G'-NH3;566.77386474609375|0.037792280316353|2|[M+2H]-CH4S;643.31494140625|0.031468015164137|1|y6;790.38690185546875|0.022592280060053|1|y7;873.42047119140625|0.062680654227734|1|y8-H2O1;974.471801757812386|6.451758556067944e-03|1|y9-C1H4S1;1180.544189453125|0.103307768702507|1|[M+H];	647.248	GG+C5H9N1	759.189	G	TGmTFDAQPGR	2	1.76109	1179.53	0.00583482	3.00583	1.95562	0.209749	4.57174	0	1.01235	18.3225	0.301214	2	1	3	0.053719	5.70214	0.250641	14.0285	4.96135	6	0	0	242	344	13.9618	0	2.00015	0.213095	unique	0	0.226792	target	0	1
NM	S100	2	220874	32202.7	829.83	6.12603e-06	0	2	CGVEVTQTK	sp|P0A8T7|RPOC_ECOLI	88	96	0.395191	112.050315856933594|0.089699193835258|1|MI:C';129.102035522460938|0.159833446145058|1|y1-H2O1;130.086090087890625|0.014187299646437|1|y1-H3N1;136.061508178710938|0.121487766504288|1|MI:A';147.112533569335938|0.051128957420588|1|y1;152.056594848632813|0.054560225456953|1|MI:G';185.092208862304716|0.014740327373147|1|TQ-CO-H3N1;230.112777709960938|0.022157780826092|1|TQ;248.160552978515625|0.066930375993252|1|y2;326.1710205078125|0.012603881768882|1|MI:NM+T-HPO3;348.070281982421875|0.025040991604328|1|MI:G;358.207672119140625|7.223342545330524e-03|1|y3-H2O1;359.191497802734375|0.010550566017628|1|y3-H3N1;376.21820068359375|0.026956792920828|1|y3;402.233551025390682|6.447093095630407e-03|1|VTQT-CO;463.2305908203125|5.814609117805958e-03|1|GVE+NM+C'-NH3;477.26617431640625|0.102023363113403|1|y4;495.750671386718693|0.020511006936431|2|GVEVTQT+NM+C-NH3-H3PO4;515.27142333984375|0.017200943082571|2|[M+2H-H2O] NM;524.2781982421875|0.86914736032486|2|[M+2H] NM;550.77642822265625|9.072497487068176e-03|2|a8+NM+C-HPO3;562.2982177734375|5.548949353396893e-03|1|GVEV+NM+C'-NH3;570.79620361328125|0.025176154449582|2|[M+2H] NM+C'-H2O;576.333984375|0.087684392929077|1|y5;579.799560546875|1.0|2|[M+2H] NM+C';583.26708984375|0.013223958201706|1|b4+NM+C';672.3377685546875|5.769946612417698e-03|1|b6+NM;682.33355712890625|0.022147262468934|1|b5+NM+C';705.377685546875|0.081328719854355|1|y6;765.366943359375|8.674162440001965e-03|1|b6+NM+C'-H2O;783.38250732421875|0.013405145145953|1|b6+NM+C';790.3775634765625|0.012618757784367|1|a8;800.399169921875|9.919841773808004e-03|1|b7+NM;804.4429931640625|6.445563863962889e-03|1|y7;861.4669189453125|7.780046202242374e-03|1|y8;901.43975830078125|8.261277340352535e-03|1|b8+NM;911.438354492187614|0.028850676491857|1|b7+NM+C';990.493408203125|0.031985636800528|1|GVEVTQT+NM+C-NH3-H3PO4;1012.48992919921875|0.023141311481595|1|b8+NM+C';1047.5526123046875|0.048141609877348|1|[M+H] NM;1158.5941162109375|0.049852717667818|1|[M+H] NM+C';1221.5943603515625|0.01119676232338|1|[M+H-H2O] NM+C-NH3-H3PO4;	829.83	CT+C5H9N1	694.176	C	CGvEvTQTK	4	0.0638602	963.47	0.0121972	5.0122	4.61223	0	27.4724	6.18037	0	49.3642	1.00506	0	5	8	0.16763	15.884	0.233061	21.0527	10.9713	10	0	0	173	972	13.3183	0	-0.395191	0.807368	unique	0	0.845413	target	0	1
NM	S100	2	220883	32203.9	575.238	4.56326e-06	0	4	GNM(Oxidation)TSEM(Oxidation)DGAIAYGHPGK	sp|P39353|YJHC_ECOLI	284	301	1.10837	112.050361633300781|0.23791366815567|1|MI:C';129.102081298828125|0.081492364406586|1|y1-H2O1;136.061569213867188|0.400003045797348|1|MI:A';147.11260986328125|0.053535286337137|1|y1;152.056488037109375|0.174893870949745|1|MI:G';157.1334228515625|0.030392741784453|1|AI-CO;171.076385498046875|0.069006450474262|1|TS-H2O1;172.071502685546875|0.053836837410927|1|b2;185.128204345703125|0.026880297809839|1|AI;198.0869140625|0.018390122801065|1|NM-C1H4O1S1;199.07135009765625|0.035288888961077|1|SE-H2O1;204.134246826171875|0.040709994733334|1|y2;207.112899780273438|0.015489425510168|1|AY-CO;235.130325317382813|0.432568341493607|1|MI:NM+G';255.108856201171875|0.012831549160182|1|b3-C1H4O1S1;283.133514404296875|0.644430041313171|1|iM+NM+G';300.118682861328125|0.017575971782207|1|TSE-H2O1;301.186920166015625|0.199997633695602|1|y3;329.668304443359375|0.018254538998008|2|y6;348.07073974609375|0.021722516044974|1|MI:G;358.15057373046875|0.038517143577337|1|YGH;365.18707275390625|0.028474921360612|2|y7;401.194671630859375|0.028538590297103|1|AYGH-CO;421.729522705078125|0.02247891202569|2|y8;429.187652587890625|0.068459428846836|1|AYGH;438.24505615234375|0.022065257653594|1|y4;446.16070556640625|0.03822772577405|2|b9-C1H4O1S1;448.255157470703125|0.038369450718164|1|AIAYG-CO;469.246795654296875|0.027504840865731|2|DGAIAYGHP-CO+NM;481.678527832031307|0.018903352320194|2|b10-C1H4O1S1;492.248840332031307|0.013604422099888|2|GAIAYGHP+NM+G'-H2O;495.266571044921875|0.092114426195621|1|y5;501.25250244140625|0.035691481083632|2|IAYGHPG-CO+NM+G-NH3-HPO3;514.27740478515625|0.01620115339756|1|IAYGH-CO;533.239013671875|0.012228839099407|1|NMTS+NM;561.3155517578125|0.013645366765559|1|AIA-CO+NM+G-NH3-HPO3;562.18170166015625|0.012068628333509|1|TSEMD-H2O1;613.790771484375|0.029470322653651|2|DGAIAYGHPG-CO+NM+G-NH3-H3PO4;616.78765869140625|0.016793016344309|2|y12;619.20086669921875|0.014529692009091|1|b6-H3N1;638.341064453125|0.025882376357913|1|AYGHPG-CO+NM;640.307373046875|7.469774689525366e-03|1|TSE-CO+NM+G-HPO3;658.329833984375|0.175849080085754|1|y6;674.35394287109375|0.021068653091788|1|DGAIAY+NM;690.23809814453125|0.01586645282805|1|TSEMDGA-H2O1;711.35577392578125|0.010351289063692|1|y7-H2O1;729.36700439453125|0.276550799608231|1|y7;732.36688232421875|0.016264511272311|1|AYGHP-CO+NM+G';734.33905029296875|7.90646206587553e-03|1|AYGH-CO+NM+G-NH3-HPO3;766.34234619140625|0.01489245146513|2|y15-H2O1;803.3212890625|6.900237407535316e-03|1|TSEMDGAI-H2O1;842.44952392578125|0.097176037728786|1|y8;891.31317138671875|0.022994669154286|1|b9-C1H4O1S1;904.45440673828125|0.022939952090383|1|GAIAYGH+NM+G';913.487243652343636|0.026512129232287|1|y9;962.35137939453125|0.08016474545002|1|b10-C1H4O1S1;970.505615234375|0.02627539075911|1|y10;1001.50372314453125|0.046961817890406|1|GAIAYGHP+NM+G';1012.526306152343636|8.323761634528637e-03|1|GAIAYGHPG-CO+NM+G'-H2O;1085.53271484375|0.013079655356705|1|y11;1168.5780029296875|4.960191901773214e-03|1|y12-C1H4O1S1;1448.6436767578125|6.454794201999903e-03|1|y14;	575.238	G+C5H9N1	430.137	G	GNmTSEmDGAIAYGHPGK	6	0.656659	1866.79	0	0	5.87868	0.0708701	2.69939	0	0	35.3637	0.712775	0	0	12	0.0704607	23.327	0.194403	27.1235	23.327	16	0	0	369	691	19.4058	0	-1.10837	0.766781	unique	0	2.13833	target	2	1
NM	S100	2	220922	32208.5	491.887	6.46545e-06	0	3	NQGDHLLHSTR	sp|P0A6Y8|DNAK_ECOLI	537	547	0.274684	110.071212768554688|0.252790868282318|1|iH;112.050468444824219|0.556502401828766|1|MI:C';136.061691284179688|0.867128133773804|1|MI:A';152.056610107421875|0.521019101142883|1|MI:G';175.118865966796875|0.197830975055695|1|y1;226.082443237304716|0.06761472672224|1|b2-H3N1;243.109649658203125|0.084711894392967|1|b2;306.08599853515625|0.025815147906542|1|iH+C5H9O6P;310.11480712890625|0.038791250437498|1|GDH;348.0703125|0.036231201142073|1|MI:G;363.199035644531307|0.180445998907089|1|y3;377.192169189453125|0.03923549130559|1|GDHL-CO-H2O1;382.532073974609318|0.068240940570831|3|y10-H2O1;432.244903564453125|0.077855139970779|2|y7;447.871185302734375|0.148716390132904|3|y10+C5H9O6P-H2O;480.206329345703125|0.262597560882568|3|[M+3H-NH3] C5H9O6P-H2O;486.213073730468693|0.045515984296799|3|[M+3H-NH3] C5H9O6P;500.257629394531307|0.204759731888771|1|y4;518.269775390625|0.231509014964104|2|y9;523.2608642578125|0.030898466706276|1|QGDHL-CO;530.25384521484375|0.076883137226105|2|y7+C5H9O6P;570.24688720703125|0.040675554424524|2|QGDHLLHST-CO+C5H9O6P-H2O;573.2950439453125|0.044980052858591|2|y10-H2O1;607.27069091796875|0.073026441037655|2|y9+C5H9O6P-H2O;613.34228515625|0.20169486105442|1|y5;616.2774658203125|0.239828079938889|2|y9+C5H9O6P;619.21002197265625|0.025834375992417|1|GDHL+C5H9O6P;630.8072509765625|0.053636386990547|2|[M+2H-NH3];726.42578125|0.110439233481884|1|y6;732.37127685546875|0.021473774686456|1|DHLLH+C5H9O6P-HPO3;	491.888	d	196.014	d	NQGDhLLHSTR	4	0.585743	1276.63	0.0202334	2.02023	2.22382	0.0013402	9.12201	2.016	1.00278	31.9596	0.504024	5	1	5	0.120482	10.3756	0.124152	17.0872	9.35338	36	0	0	166	794	9.99641	0	-0.274684	0.691919	unique	0	0.564607	target	0	1
NM	S100	2	220937	32210.4	808.328	6.59884e-06	0	2	GIASM(Oxidation)HCSANVGEK	sp|P22259|PCKA_ECOLI	227	240	0.136807	112.050422668457017|0.058113794773817|1|MI:C';129.102005004882813|0.055747807025909|1|y1-H2O1;130.086074829101563|0.021253680810332|1|y1-H3N1;136.061569213867188|0.11033258587122|1|MI:A';143.11767578125|0.0177853256464|1|a2;147.112579345703125|0.044378370046616|1|y1;152.056411743164063|1.0|1|MI:G';171.112625122070313|0.015820316970348|1|b2;226.155059814453125|0.02887374907732|1|IAS-CO-H2O1;244.165695190429688|0.209344238042831|1|IAS-CO;288.1019287109375|0.010282337665558|1|ASM-H2O1;306.11138916015625|7.25462194532156e-03|1|ASM;312.1552734375|0.011622996069491|1|NV+C5H9O6P-H3PO4;329.181854248046875|4.495303146541119e-03|1|b4;330.166229248046875|8.359458297491074e-03|1|NV+C5H9O6P-HPO3;333.177215576171932|0.022778578102589|1|y3;340.18658447265625|0.037165228277445|1|b3+C5H9O6P-H3PO4;348.069610595703125|0.016701320186257|1|MI:G;355.19708251953125|0.018037052825093|1|IASM-C1H4O1S1;373.207214355468693|0.010386183857918|1|ANV-CO+C5H9O6P-HPO3;402.185241699218693|3.819115925580263e-03|1|VGE+C5H9O6P-HPO3;432.245788574218693|5.921680480241776e-03|1|y4;546.236083984375|0.011993065476418|2|y10;557.74993896484375|9.37733706086874e-03|2|y11-C1H4O1S1;589.74932861328125|0.018669381737709|2|y11;593.26708984375|0.015039253979921|2|y12-C1H4O1S1;613.27734375|0.013260714709759|1|b6;625.26513671875|0.027777135372162|2|y12;701.318603515625|0.028031742200255|2|[M+2H-H2O];704.36102294921875|0.012313568033278|1|y7;710.32098388671875|0.084791779518127|2|[M+2H];728.231384277343636|6.638274062424898e-03|1|CSANVG+C5H9O6P;799.3206787109375|0.019275076687336|2|[M+2H] C5H9O6P-H2O;910.37823486328125|8.33110511302948e-03|1|ASMHCSANVG-C1H4O1S1;944.424560546875|0.015933090820909|1|y9;988.40167236328125|5.667543970048428e-03|1|b10;1023.47296142578125|5.59719605371356e-03|1|b11-C1H4O1S1;1273.527099609375|3.726269351318479e-03|1|b13;	808.328	d	196.014	d	GIaSMHCSANVGEK	2	0.0371652	1418.63	0.00404267	1.00404	0.337437	0	4.44148	1.0021	2.01227	34.0764	0.308077	2	1	2	0.156522	9.76169	0.0360421	16.0217	9.7252	60	0	0	115	1059	15.3304	0	-0.136807	0.100418	unique	0	0.454248	target	1	1
NM	S100	2	220939	32210.7	625.222	5.81679e-06	0	2	M(Oxidation)AEFGSCHR	sp|P0A8M3|SYT_ECOLI	355	363	0.253561	112.050376892089844|0.326280266046524|1|MI:C';127.086509704589844|0.072789177298546|1|a2-C1H4O1S1;136.06158447265625|1.0|1|MI:A';152.056503295898438|0.460202813148499|1|MI:G';155.081192016601563|0.144592255353928|1|b2-C1H4O1S1;175.1187744140625|0.148152410984039|1|y1;191.08477783203125|0.263148814439774|1|a2;219.079879760742188|0.308007180690765|1|b2;256.12890625|0.022872786968946|1|a3-C1H4O1S1;312.17730712890625|0.050063364207745|1|y2;330.111114501953125|0.020309111103415|1|b3-H2O1;348.070220947265625|0.123302765190601|1|MI:G;348.121978759765625|0.225299417972565|1|b3;409.174407958984375|0.103988565504551|2|y7-H2O1;415.188323974609318|0.034143596887589|1|y3;418.178558349609318|0.03107813000679|2|y7;502.221771240234375|0.041244156658649|1|y4;527.21551513671875|0.18918788433075|2|[M+2H];559.23992919921875|0.216765657067299|1|y5;616.213623046875|0.020373886451125|2|[M+2H] C5H9O6P-H2O;657.275146484375|0.012357623316348|1|y5+C5H9O6P-H3PO4;680.2230224609375|0.020471336320043|1|y4+C5H9O6P-H2O;706.307373046875|0.326273202896118|1|y6;737.24237060546875|0.109852939844131|1|y5+C5H9O6P-H2O;755.2579345703125|0.013331371359527|1|y5+C5H9O6P;804.34808349609375|0.037207700312138|1|y6+C5H9O6P-H3PO4;817.339782714843636|0.043361641466618|1|y7-H2O1;835.348693847656364|0.227197095751762|1|y7;884.311462402343636|0.151481986045837|1|y6+C5H9O6P-H2O;906.38507080078125|0.065302520990372|1|y8;933.388610839843636|0.023137142881751|1|y7+C5H9O6P-H3PO4;1013.35546875|0.061058357357979|1|y7+C5H9O6P-H2O;1022.432495117187614|8.947241120040417e-03|1|y8+C5H9O6P-HPO3;1084.3929443359375|0.041348319500685|1|y8+C5H9O6P-H2O;	625.223	d	196.014	d	MAEFGsCHR	5	0.479194	1052.42	0.0333753	5.03338	3.09751	0	19.2476	1.00146	1.01355	48.7055	1.01707	8	5	8	0.223077	17.5343	0.184909	23.1699	12.3644	30	0	0	130	300	22.6677	0	-0.253561	0.735569	unique	0	1.10126	target	1	1
NM	S100	2	220943	32211.2	481.225	5.77495e-06	0	3	VEDALHATR	sp|P0A6F5|CH60_ECOLI	396	404	1.57415	112.050399780273438|0.370714157819748|1|MI:C';136.061614990234375|0.551494896411896|1|MI:A';152.056533813476563|0.464517563581467|1|MI:G';175.118927001953125|0.181554362177849|1|y1;183.112503051757813|0.040816903114319|1|a2-H2O1;199.071746826171875|0.033927321434021|1|ED-CO-H2O1;201.123336791992188|0.331348299980164|1|a2;229.118133544921875|0.106078140437603|1|b2;235.130355834960938|0.489109814167023|1|MI:NM+G';276.16790771484375|0.019395239651203|1|y2;316.113739013671875|0.022263010963798|1|EDA;322.187225341796875|0.082331024110317|1|ALH;344.144989013671875|0.042950872331858|1|b3;347.204132080078125|0.097910985350609|1|y3;348.0699462890625|0.022224063053727|1|MI:G;387.1875|0.023083724081516|1|a4;415.183502197265625|0.028732866048813|1|b4;484.26165771484375|0.053242698311806|1|y4;506.267242431640625|0.051006723195314|2|[M+2H];558.29052734375|0.055460598319769|2|y7+NM+G-H3PO4;597.34521484375|0.064814671874046|1|y5;605.30584716796875|0.074168726801872|1|DAL-CO+NM+G-NH3-HPO3;665.32745361328125|0.010663950815797|1|b6;668.38482666015625|0.091249786317348|1|y6;766.3851318359375|0.016040448099375|1|y7-H3N1;783.410217285156364|0.213394209742546|1|y7;894.439697265625|0.046327907592058|1|y8-H2O1;912.4521484375|0.271370261907578|1|y8;1011.521545410156364|0.197739124298096|1|[M+H];	481.224	G+C5H9N1	430.137	G	VEDaLHaTR	6	0.0741687	1010.51	0.00364672	1.00365	2.96208	0	2.10698	0	2.01636	38.5367	1.01262	7	1	8	0.109948	15.4603	0.120986	21.1046	15.4063	35	0	0	191	450	9.18424	0	1.57415	0.927036	unique	0	1.13587	target	0	1
NM	S100	2	220952	32212.3	593.923	5.83036e-06	0	3	TGNMM(Oxidation)QPQLADK	sp|P07118|SYV_ECOLI	582	593	0.265918	112.050361633300781|0.072039648890495|1|MI:C';129.10205078125|0.127562895417213|1|y1-H2O1;130.086135864257813|0.072024948894978|1|y1-H3N1;136.061614990234375|0.092492736876011|1|MI:A';147.112625122070313|0.147980868816376|1|y1;152.056427001953125|0.074395820498466|1|MI:G';159.076171875|0.036100286990404|1|b2;198.087387084960938|0.021539339795709|1|NM-C1H4S1;215.085006713867188|9.617988951504232e-03|1|MM-C1H4O1S1;218.09588623046875|8.454597555100918e-03|1|NM-CO;226.118682861328125|0.072468876838684|1|QP;235.130233764648438|0.273772269487381|1|MI:NM+G';242.149856567382813|0.022637477144599|1|QL;244.129165649414034|0.023028858006001|1|y2-H2O1;255.108306884765625|0.011464915238321|1|b3-H2O1;262.139801025390625|0.138433173298836|1|y2;273.119720458984375|0.078931011259556|1|b3;283.133544921875|0.639230251312256|1|iM+NM+G';328.161468505859375|0.017829824239016|1|a4-C1H4S1;333.1761474609375|0.092636473476887|1|y3;337.15087890625|0.038937691599131|1|QPQ-H3N1;339.201873779296875|0.035823848098516|1|PQL;343.14288330078125|0.011695626191795|1|MMQ-C1H4O1S1;348.070220947265625|7.886067964136601e-03|1|MI:G;356.156463623046875|0.064970046281815|1|b4-C1H4S1;376.16448974609375|6.545777432620525e-03|1|a4;404.157897949218693|0.010371330194175|1|b4;410.239593505859375|0.035187669098377|1|PQLA;420.687652587890625|0.024828389286995|2|b8-C1H4O1S1;446.260070800781307|0.072222478687763|1|y4;450.233642578125|0.01194288302213|1|QPQL-H3N1;459.201568603515625|0.019379284232855|1|a5-C1H4O1S1;487.19720458984375|0.037335570901632|1|b5-C1H4O1S1;507.257354736328125|0.030840395018458|2|y9-C1H4O1S1;514.205810546875|7.623938377946615e-03|1|GNMMQ-C1H4O1S1;525.26678466796875|0.049674924463034|1|PQLAD;555.31268310546875|7.017847616225481e-03|1|PQL+NM+G'-H2O;557.2923583984375|0.011708676815033|1|y5-H3N1;564.27960205078125|0.022058812901378|2|y10-C1H4O1S1;574.31927490234375|0.014262340962887|1|y5;587.2596435546875|0.020155338570476|1|a6-C1H4O1S1;593.25360107421875|0.075506910681725|2|b11-H2O1;615.25457763671875|0.265712261199951|1|b6-C1H4O1S1;653.361083984375|0.021364537999034|1|y6-H2O1;671.371337890625|0.541531622409821|1|y6;728.31427001953125|7.546184584498405e-03|1|MMQPQL-H3N1;781.419921875|0.030211953446269|1|y7-H2O1;782.40478515625|0.09031792730093|1|y7-H3N1;799.43096923828125|0.040221411734819|1|y7;840.3658447265625|0.044250652194023|1|b8-C1H4O1S1;925.45733642578125|8.623135276138783e-03|1|a9-C1H4O1S1;953.45074462890625|0.028985787183046|1|b9-C1H4O1S1;1024.4898681640625|0.019418329000473|1|b10-C1H4O1S1;1139.5120849609375|0.013355498202145|1|b11-C1H4O1S1;	593.923	G+C5H9N1	430.137	G	TGNmmQPQLADK	4	0.63923	1348.61	0.00270413	1.0027	0.258127	0.0763584	2.05163	0	0	24.094	0.921897	0	1	7	0.0986547	11.1183	0.219927	18.1436	11.0959	10	0	0	223	1137	12.1607	0	-0.265918	0.869189	unique	0	1.09003	target	1	1
NM	S100	2	220986	32216	504.468	6.18856e-06	0	4	QPDAM(Oxidation)THPDGMQIK	sp|P0ACJ8|CRP_ECOLI	154	167	0.0559501	101.070777893066406|0.081533432006836|1|a1;112.050338745117188|0.377786874771118|1|MI:C';129.102066040039063|0.219826176762581|1|y1-H2O1;130.0860595703125|0.132966831326485|1|y1-H3N1;132.08392333984375|0.626798510551453|1|iM+NM;136.061553955078125|0.410843670368195|1|MI:A';147.112579345703125|0.260992765426636|1|y1;152.056472778320313|0.513410985469818|1|MI:G';181.097015380859347|0.199558973312378|1|a2-H3N1;208.107879638671875|0.049443751573563|1|b2-H2O1;209.092056274414034|0.293657094240189|1|b2-H3N1;213.087371826171875|0.038415897637606|1|PD;235.1302490234375|1.0|1|MI:NM+G';239.113754272460938|0.082539990544319|1|TH;260.197052001953125|0.082395978271961|1|y2;283.133453369140625|0.348159700632095|1|iM+NM+G';296.1239013671875|0.018011765554547|1|a3-H3N1;322.150177001953125|0.019097071141005|1|HPD-CO;322.186981201171932|0.02781586907804|1|TH+NM;324.11865234375|0.195445626974106|1|b3-H3N1;348.069610595703125|0.021415496245027|1|MI:G;367.159393310546875|0.035323910415173|1|PDAM-C1H4O1S1;388.254669189453125|0.026264764368534|1|y3;394.70220947265625|0.17227004468441|2|y7;395.155853271484375|0.11718911677599|1|b4-H3N1;401.149230957031307|0.020109098404646|1|PDGM;463.231628417968693|0.065617248415947|2|y8;495.219482421875|0.051081411540508|1|b5-C1H4O1S1;513.75592041015625|0.067178227007389|2|y9;529.20684814453125|0.04304039105773|1|PDGMQ;576.31768798828125|0.09151741117239|1|y5;582.7366943359375|0.028224661946297|2|HPDGMQI-CO+NM+G-NH3;590.79351806640625|0.039026953279972|2|y11-C1H4O1S1;622.26080322265625|0.024548726156354|2|PDAMTHPDG-CO+NM+G-NH3-HPO3;627.25286865234375|0.014850650914013|1|MTHPDG-CO;642.29132080078125|0.040101487189531|1|PDGMQI;648.3074951171875|0.038052957504988|2|y12-C1H4O1S1;691.3448486328125|0.096646510064602|1|y6;735.32403564453125|0.02562147565186|1|PDAM-CO+NM+G-H3PO4;746.303771972656364|0.013413422740996|1|PDGMQ+NM+G'-NH3;749.33642578125|0.033147439360619|1|HPDGMQ+NM;788.39581298828125|0.476069569587708|1|y7;804.39813232421875|0.016992814838886|1|THPDGMQI-CO-C1H4S1;925.45196533203125|0.033767320215702|1|y8;1026.505126953125|0.028318632394075|1|y9;1197.51513671875|8.239702321588993e-03|1|a9+NM+G'-H2O;	504.468	G+C5H9N1	430.137	G	QPDAmTHPDGmQIK	10	0.974958	1583.71	0.00312023	1.00312	0.398211	0.0629297	2.82715	0	0	26.0103	0.389736	0	1	5	0.0625	11.5611	0.161744	17.0988	11.5139	19	0	0	320	1115	6.61562	0	-0.0559501	0.917687	unique	0	0.793688	target	1	1
NM	S100	2	221036	32222.1	670.265	6.39678e-06	0	3	AVAAGM(Oxidation)NPM(Oxidation)DLK	sp|P0A6F5|CH60_ECOLI	106	117	0.617891	112.050460815429702|0.435156404972076|1|MI:C';129.102188110351563|0.102996595203877|1|y1-H2O1;130.086151123046875|0.044797517359257|1|y1-H3N1;132.08404541015625|0.706753969192505|1|iM+NM;136.061691284179688|0.608092546463013|1|MI:A';143.117782592773438|0.297291427850723|1|a2;147.11279296875|0.101719677448273|1|y1;152.056594848632813|1.0|1|MI:G';171.112823486328125|0.230137079954147|1|b2;235.130508422851563|0.352629244327545|1|MI:NM+G';242.150222778320313|0.155193537473679|1|b3;260.197418212890625|0.128643482923508|1|y2;283.1337890625|0.152317449450493|1|iM+NM+G';285.19268798828125|0.01873161830008|1|a4;313.187591552734375|0.014572456479073|1|b4;348.07025146484375|0.084275968372822|1|MI:G;360.121917724609318|0.016811441630125|1|PMD;369.188201904296875|0.09978885948658|1|AAGMN-CO-C1H4O1S1;375.223602294921875|0.018185684457421|1|y3;397.1820068359375|8.036523126065731e-03|1|AAGMN-C1H4O1S1;416.213714599609318|0.010208356194198|1|AAG+NM+G'-H2O;425.250732421875|8.609484881162643e-03|1|a6-C1H4O1S1;437.2093505859375|0.032789085060358|2|y8-C1H4O1S1;472.729400634765625|0.050743658095598|2|y9-C1H4O1S1;474.165435791015625|0.011620520614088|1|NPMD;479.147796630859375|0.015706153586507|1|iM+NM+G;508.247314453125|0.089979887008667|2|y10-C1H4O1S1;557.78057861328125|0.020918540656567|2|y11-C1H4O1S1;567.28851318359375|0.017249321565032|1|b7-C1H4O1S1;585.2823486328125|0.033396203070879|1|a7-H2O1;619.31231689453125|0.154573559761047|1|y5;662.31060791015625|0.017063643783331|1|PMDL-CO+NM+G'-NH3;669.35760498046875|0.036271624267101|1|y6-C1H4O1S1;685.26055908203125|0.015376058407128|1|AGMNPMD-C1H4O1S1;733.3544921875|0.08230709284544|1|y6;739.35577392578125|0.016022272408009|1|y4+NM+G'-NH3;756.29803466796875|0.025842137634754|1|AAGMNPMD-C1H4O1S1;816.3924560546875|0.033039554953575|1|y7-C1H4O1S1;820.38690185546875|0.034831754863262|1|a7+NM+G'-NH3;873.4119873046875|0.067349381744862|1|y8-C1H4O1S1;926.40283203125|0.039079375565052|1|b10-C1H4O1S1;944.451293945312386|0.083562098443508|1|y9-C1H4O1S1;972.440307617187614|0.027053168043494|1|VAAGMNP+NM+G-NH3-H3PO4;992.45452880859375|0.021722424775362|1|VAAGMNPM-CO+NM+G'-H2O;1015.48760986328125|0.130064696073532|1|y10-C1H4O1S1;1039.4927978515625|9.000596590340137e-03|1|b11-C1H4O1S1;1063.490234375|0.031646687537432|1|a9+NM+G'-H2O;1079.4334716796875|0.012490875087678|1|AGMNPMDL+NM+G'-NH3;	670.265	GG+C5H9N1	759.189	G	AVAAGmNPmDLK	8	0.891841	1248.58	0.0130482	1.01305	1.1108	0.0687804	4.22382	0	0	24.1059	0.277845	0	1	3	0.0699301	8.21501	0.176287	14.1075	8.06147	14	0	0	286	510	20.9877	0	-0.617891	0.859032	unique	0	0.621418	target	2	1
NM	S100	2	221041	32222.6	593.924	5.44211e-06	0	3	TGNMM(Oxidation)QPQLADK	sp|P07118|SYV_ECOLI	582	593	0.480411	112.050476074218764|0.067402057349682|1|MI:C';129.102157592773438|0.115628570318222|1|y1-H2O1;130.086181640625|0.081001304090023|1|y1-H3N1;132.083953857421875|1.0|1|iM+NM;136.061660766601563|0.145040586590767|1|MI:A';147.112701416015625|0.13812692463398|1|y1;152.056594848632813|0.181731283664703|1|MI:G';159.0762939453125|0.036951147019863|1|b2;185.128814697265625|9.325983002781868e-03|1|LA;198.087387084960938|0.023309648036957|1|NM-C1H4S1;215.084991455078125|7.804627995938063e-03|1|MM-C1H4O1S1;226.118865966796875|0.070815443992615|1|QP;235.130401611328125|0.304879188537598|1|MI:NM+G';242.15008544921875|0.014566699974239|1|QL;244.129852294921875|0.022415837273002|1|y2-H2O1;246.091323852539063|7.024947553873062e-03|1|NM;255.109512329101563|9.974684566259384e-03|1|b3-H2O1;262.1400146484375|0.11024647206068|1|y2;273.1197509765625|0.088353425264359|1|b3;283.133697509765625|0.590770602226257|1|iM+NM+G';303.111663818359375|5.329309497028589e-03|1|GNM;315.166656494140625|6.088594440370798e-03|1|y3-H2O1;328.161376953125|0.016759527847171|1|a4-C1H4S1;329.12713623046875|5.95804862678051e-03|1|NMM-C1H4O1S1;333.176300048828068|0.092953123152256|1|y3;337.15020751953125|0.028578782454133|1|QPQ-H3N1;339.20257568359375|0.039064310491085|1|PQL;343.142120361328125|5.978820845484734e-03|1|MMQ-C1H4O1S1;348.070068359375|0.012945706024766|1|MI:G;356.156341552734375|0.05972758680582|2|MMQ-CO+NM+G-H3PO4;376.162933349609318|5.396895576268435e-03|1|a4;386.1495361328125|7.242608349770308e-03|1|b4-H2O1;404.16156005859375|6.964235100895166e-03|1|b4;410.240203857421875|0.02448708564043|1|PQLA;446.260955810546875|0.063322752714157|1|y4;450.235534667968693|6.236744113266468e-03|1|QPQL-H3N1;459.200347900390682|0.015752132982016|1|a5-C1H4O1S1;486.21295166015625|0.042190920561552|1|GNMMQ-CO-C1H4O1S1;487.196319580078125|0.027127668261528|1|b5-C1H4O1S1;507.258514404296875|0.029848052188754|2|y9-C1H4O1S1;521.27117919921875|0.010258253663778|1|QPQLA-H3N1;525.26751708984375|0.046424854546785|1|PQLAD;547.2535400390625|0.014218424446881|2|NMMQPQL+NM+G';564.27923583984375|0.026818143203855|2|y10-C1H4O1S1;574.321533203125|0.016269512474537|1|y5;587.26141357421875|0.017859276384115|1|a6-C1H4O1S1;592.79046630859375|0.023112466558814|2|y11-C1H4O1S1;615.25518798828125|0.216965243220329|1|b6-C1H4O1S1;671.3719482421875|0.477170526981354|1|y6;673.318359375|3.819341771304607e-03|1|NMMQP-CO+NM;712.31158447265625|5.100553389638662e-03|1|b7-C1H4O1S1;781.419921875|0.026671450585127|1|y7-H2O1;782.40753173828125|0.062752410769463|1|y7-H3N1;799.431701660156364|0.032155770808458|1|y7;840.36700439453125|0.030613580718637|1|b8-C1H4O1S1;925.456115722656364|6.402310915291309e-03|1|a9-C1H4O1S1;953.44696044921875|0.022575691342354|1|b9-C1H4O1S1;991.440185546875|0.014175582677126|1|GNMMQPQ-CO+NM+G'-H2O;1006.488647460937614|3.727342234924436e-03|1|MQPQLAD-CO+NM+G';1024.486083984375|0.018998485058546|1|b10-C1H4O1S1;1026.46728515625|0.039017751812935|1|GNMMQPQLAD-CO-C1H4S1;1139.5150146484375|9.275881573557854e-03|1|b11-C1H4O1S1;	593.923	G+C5H9N1	430.137	G	TGNmmQPQLADK	4	1.66854	1348.61	0.00301605	2.00302	1.31508	0.200808	3.39362	0	0	25.436	0.921346	0	2	7	0.107623	11.7602	0.33863	19.1378	11.0435	6	0	0	223	1171	18.0935	0	0.480411	0.950872	unique	0	1.41124	target	1	1
NM	S100	2	221045	32223.1	821.985	0.00452097	0	3	GTAM(Oxidation)NPVDHPHGGGEGR	sp|P60422|RL2_ECOLI	222	238	0.502209	110.071250915527344|0.078200645744801|1|iH;112.050506591796875|0.106952592730522|1|MI:C';132.084030151367188|0.504160046577454|1|iM+NM;136.061676025390625|0.397747546434402|1|MI:A';141.065811157226563|0.057970583438873|1|b2-H2O1;152.056610107421875|0.848529636859894|1|MI:G';159.075927734375|0.043823465704918|1|b2;175.118301391601563|0.051889445632696|1|y1;195.0865478515625|0.135414272546768|1|HG;212.103286743164063|0.1405348777771|1|b3-H2O1;230.113006591796875|0.042898111045361|1|b3;232.140625|0.095075406134129|1|y2;235.130508422851563|0.322537273168564|1|MI:NM+G';255.1092529296875|0.020361611619592|1|GGGE-CO-H2O1;283.133819580078125|0.173992693424225|1|iM+NM+G';285.155059814453125|0.045972585678101|1|a4-C1H4O1S1;308.1710205078125|0.040421027690172|1|DH-CO+NM;344.155548095703125|0.015264202840626|1|y3-H3N1;348.07098388671875|0.073706284165382|1|MI:G;426.196258544921875|0.027656456455588|1|NPVD;457.213897705078125|0.056738425046206|1|y5-H2O1;475.223785400390682|0.023362146690488|1|y5;516.24609375|0.042662069201469|3|y12+NM+G-H3PO4;618.78533935546875|0.062139019370079|2|y9+NM+G-NH3-HPO3;624.28961181640625|0.015464205294847|1|TAM-CO+NM+G-H3PO4;649.3228759765625|0.187754303216934|2|y12+NM;669.30511474609375|0.037259269505739|1|b7-H2O1;699.32568359375|0.027439950034022|1|a4+NM+G-HPO3;706.3414306640625|0.076162286102772|2|y13+NM;766.362548828125|0.102147661149502|1|y8;791.368408203125|0.062555253505707|1|DHPH-CO+NM+G-H3PO4;805.340087890625|0.101545415818691|2|y12+NM+G-NH3-H2O;807.374938964843636|0.046833995729685|1|DHPHGG-CO+NM+G';808.3804931640625|0.019796703010798|1|NPVDHPHG-CO-H2O1;822.359375|1.0|1|PHGGGE-CO+NM+G-NH3-H3PO4;877.41082763671875|0.047421652823687|1|NPVDHP+NM+G'-NH3;923.401733398437614|0.020883956924081|1|MNPVD+NM+G-HPO3;976.421997070312386|0.034488774836063|1|y10-C1H2N2;986.490173339843636|0.026087267324328|1|y9+NM;1040.4326171875|0.046826291829348|1|MNPVDHPHGG-H2O1;1100.4288330078125|0.025319656357169|1|b7+NM+G-NH3;	821.985	GG+C5H9N1	759.189	G	GTAMNPVDhPHGGGEGR	8	1.64616	1703.74	0.0165331	3.01653	3.67726	0.0354051	5.20382	0	0	19.5041	0.125283	0	2	2	0.0581717	6.78283	0.076719	15.0372	5.81458	41	0	0	361	174	14.4626	0	0.502209	1	unique	0	0.100823	target	1	1
NM	S100	2	221072	32226.3	499.891	6.51863e-06	0	3	FQAM(Oxidation)AAEGVK	sp|P0A9L3|FKBB_ECOLI	77	86	2.49941	112.050399780273438|0.314407676458359|1|MI:C';120.080612182617188|0.409273773431778|1|a1;129.10198974609375|0.254828482866287|1|y1-H2O1;130.086029052734375|0.125056430697441|1|y1-H3N1;132.083953857421875|1.0|1|iM+NM;136.06158447265625|0.475577920675278|1|MI:A';147.11248779296875|0.221271395683289|1|y1;152.056503295898438|0.435543477535248|1|MI:G';155.081634521484375|0.050333954393864|1|AM-C1H4O1S1;235.130340576171875|0.629575073719025|1|MI:NM+G';246.181289672851563|0.025268824771047|1|y2;259.1082763671875|0.059400912374258|1|b2-H3N1;276.1348876953125|0.075826548039913|1|b2;283.133514404296875|0.502097189426422|1|iM+NM+G';303.204345703125|0.034929543733597|1|y3;333.158477783203125|0.021653853356838|1|AMAA-CO;348.068939208984375|0.023472674190998|1|MI:G;432.243438720703125|0.024069260805845|1|y4;437.194641113281307|0.034973461180925|1|iM+NM+G-NH3-HPO3;453.20452880859375|0.021570993587375|1|AM+NM+G';574.31927490234375|0.124929398298264|1|y6;728.39508056640625|0.100354202091694|1|y8-C1H4O1S1;	499.89	G+C5H9N1	430.137	G	FQAmAAEGVK	3	1.55864	1066.51	0	0	5.87868	0.118984	0.989611	0	0	14.987	0.447072	0	0	4	0.0837989	5.43751	0.189857	11.0709	5.43751	9	0	0	179	778	2.94116	0	2.49941	0.0689336	unique	0	0.52061	target	1	1
NM	S100	2	221076	32226.8	593.923	5.66641e-06	0	3	TGNM(Oxidation)M(Oxidation)QPQLADK	sp|P07118|SYV_ECOLI	582	593	0.47145	112.050376892089844|0.084131859242916|1|MI:C';129.102096557617188|0.124214641749859|1|y1-H2O1;130.086013793945313|0.089976422488689|1|y1-H3N1;132.08392333984375|1.0|1|iM+NM;136.061538696289063|0.187926411628723|1|MI:A';147.112564086914034|0.141536861658096|1|y1;152.056365966796875|0.109223246574402|1|MI:G';159.076446533203125|0.032912891358137|1|b2;198.087326049804659|0.032364763319492|1|NM-C1H4O1S1;219.135055541992188|9.121804498136044e-03|1|MI:NM+A';226.118515014648438|0.069814838469028|1|QP;242.14971923828125|0.026404784992337|1|QL;244.129287719726563|0.02766977623105|1|y2-H2O1;255.109039306640653|7.784530986100435e-03|1|b3-H2O1;262.1400146484375|0.134892866015434|1|y2;273.119415283203125|0.081573352217674|1|b3;300.154937744140625|9.591678157448769e-03|1|LAD;315.166015625|7.750484626740217e-03|1|y3-H2O1;328.16094970703125|9.40772145986557e-03|1|a4-C1H4O1S1;333.17633056640625|0.088749520480633|1|y3;337.15020751953125|0.032613404095173|1|QPQ-H3N1;339.202423095703125|0.034132681787014|1|PQL;348.07073974609375|8.075106889009476e-03|1|MI:G;356.1553955078125|0.065093405544758|1|b4-C1H4O1S1;410.23919677734375|0.030119825154543|1|PQLA;421.122772216796875|0.011843742802739|1|GNMM-CO-H3N1;446.260833740234375|0.059671156108379|1|y4;450.235534667968693|0.010085384361446|1|QPQL-H3N1;465.7294921875|0.014580093324184|2|NMMQPQL-CO+NM;525.26507568359375|0.050810161978006|1|PQLAD;547.25347900390625|0.025474159047008|2|y9;557.29412841796875|9.386108256876469e-03|1|y5-H3N1;574.319091796875|0.018697209656239|1|y5;629.3187255859375|9.438665583729744e-03|1|QLAD+NM+A'-NH3;653.36297607421875|0.011779425665736|1|y6-H2O1;671.37127685546875|0.485116213560104|1|y6;781.419006347656364|0.023911010473967|1|y7-H2O1;782.40570068359375|0.094020910561085|1|y7-H3N1;799.431640625|0.036030594259501|1|y7;936.42108154296875|8.047871291637421e-03|1|MMQPQ-CO+NM+A-H3PO4;1026.4688720703125|0.010718776844442|1|GNMMQPQLAD-CO-C1H4O1S1;1058.5159912109375|7.740318309515715e-03|1|GNMMQPQLA-CO+NM;	593.923	A+C5H9N1	414.142	A	TGNmmQPQLADK	4	1.02263	1364.61	0.00327652	1.00328	0.825252	0.124088	2.10698	0	0	21.9277	0.647246	0	1	7	0.102804	12.068	0.264439	19.1404	12.0419	6	0	0	214	1121	13.7542	0	-0.47145	0.772619	unique	0	1.22567	target	2	1
NM	S100	2	221080	32227.2	613.591	0.00880615	0	3	NEM(Oxidation)VPGVEGGM(Oxidation)TR	sp|P25516|ACNA_ECOLI	728	740	0.772326	112.050376892089844|0.080870568752289|1|MI:C';129.1021728515625|0.058518193662167|1|GV-CO;132.083938598632813|1.0|1|iM+NM;136.061599731445313|0.112287677824497|1|MI:A';152.0565185546875|0.089842908084393|1|MI:G';175.118743896484375|0.043247181922197|1|y1;197.128189086914034|0.013525066897273|1|VP;198.087326049804659|0.012270991690457|1|a2-H2O1;201.123428344726563|0.014587318524718|1|VE-CO;216.098129272460938|0.023697014898062|1|EGG-CO;219.116470336914034|0.046130776405334|1|MV-CO;235.13031005859375|0.640526056289673|1|MI:NM+G';244.09295654296875|0.095692522823811|1|EGG;247.111343383789063|0.028772950172424|1|MV;277.085601806640625|0.017210386693478|1|EM;283.133636474609375|0.648890197277069|1|iM+NM+G';299.134674072265625|0.020375046879053|1|a3-C1H4O1S1;315.16546630859375|8.320649154484272e-03|1|GVEG-CO;327.130035400390682|0.025034759193659|1|b3-C1H4O1S1;343.1610107421875|8.442708291113377e-03|1|GVEG;348.07049560546875|0.011747461743653|1|MI:G;373.117401123046875|0.043075401335955|1|b3-H2O1;374.10003662109375|0.03038402274251|1|b3-H3N1;383.19183349609375|0.010382995940745|1|PGVE;391.1280517578125|0.349879264831543|1|EGGM;398.203125|9.212244302034378e-03|1|a4-C1H4O1S1;428.219055175781307|0.049728401005268|2|y9-C1H4O1S1;462.2010498046875|0.040784999728203|1|a4;473.24560546875|0.019802605733275|1|y5-C1H4O1S1;483.727020263671875|0.029504677280784|2|a6+NM+G-HPO3;490.195953369140625|0.056767199188471|1|b4;602.29022216796875|0.015759661793709|1|y6-C1H4O1S1;662.30999755859375|7.229812908917665e-03|1|EMVP-CO+NM+G'-NH3;730.34521484375|6.983080878853798e-03|1|EMVPGVE-CO;749.35870361328125|8.814414963126183e-03|1|y6+NM;758.378662109375|0.010828141123056|1|y8-C1H4O1S1;855.4324951171875|0.290916055440903|1|y9-C1H4O1S1;954.502868652343636|0.040315885096788|1|y10-C1H4O1S1;1002.504272460937614|0.055815026164055|1|y9+NM;1101.5333251953125|0.010089499875903|1|y11-C1H4O1S1;1149.54150390625|0.020226212218404|1|VPGVEGGMT-CO+NM+G-NH3-HPO3;	613.59	G+C5H9N1	430.137	G	NEmVPGVEGGmTR	10	1.65612	1407.61	0.0082844	2.00828	1.85544	0.145113	4.45357	0	0	15.7173	0.254157	0	1	3	0.0528302	3.74429	0.207087	7.06197	2.96118	9	0	0	265	1077	9.12186	0	0.772326	0.777646	unique	0	0.00751949	target	2	1
NM	S100	2	221084	32227.7	491.508	0.00747676	0	3	HENADK	sp|P42589|YGJH_ECOLI	25	30	0.446856	110.071266174316406|0.03452242910862|1|a1;112.050407409667969|0.058912385255098|1|MI:C';129.10211181640625|0.290187150239944|1|y1-H2O1;130.086074829101563|0.208814606070519|1|y1-H3N1;136.061569213867188|1.0|1|MI:A';138.06610107421875|0.032011829316616|1|b1;147.11260986328125|0.316694259643555|1|y1;152.05657958984375|0.139896184206009|1|MI:G';235.13043212890625|0.099834531545639|1|MI:NM+G';262.139862060546875|0.105651386082172|1|y2;315.16680908203125|0.025998054072261|1|y3-H2O1;333.17596435546875|0.115137919783592|1|y3;348.07000732421875|0.077704787254334|1|MI:G;374.203125|0.024690767750144|1|NA-CO+NM+G'-H2O;447.2197265625|0.070485778152943|1|y4;558.2528076171875|0.032807294279337|1|y5-H2O1;615.2738037109375|0.069582305848598|1|b3+NM+G';	491.508	GG+C5H9N1	759.189	G	HENaDK	3	0.0246908	712.314	0.00618987	1.00619	1.3276	0	2.16647	0	0	15.7488	1.012	0	1	4	0.0670732	3.76084	0.066192	10.0662	3.69357	14	0	0	164	244	7.4305	0	-0.446856	0.334803	unique	0	0.0311671	target	0	1
NM	S100	2	221114	32231	512.874	6.32179e-06	0	3	SLADMIK	sp|P0A8T7|RPOC_ECOLI	326	332	0.931262	112.050506591796875|0.049993336200714|1|MI:C';129.102157592773438|0.033910494297743|1|y1-H2O1;130.086135864257813|0.011224974878132|1|y1-H3N1;132.084075927734375|0.119539260864258|1|iM+NM;136.061614990234375|1.0|1|MI:A';147.112869262695341|0.026249164715409|1|y1;152.056625366210938|0.064750999212265|1|MI:G';173.12841796875|0.033881656825542|1|a2;183.11322021484375|6.376807577908039e-03|1|b2-H2O1;187.12628173828125|4.922875203192234e-03|1|iM+NM;201.123458862304716|0.03464138507843|1|b2;235.130477905273438|0.135229110717773|1|MI:NM+G';244.165740966796875|5.813400726765394e-03|1|a3;260.197021484375|0.020423732697964|1|y2;270.145965576171875|2.942072926089168e-03|1|AD+NM;272.160064697265625|3.399878973141313e-03|1|LAD-CO;283.1336669921875|0.039168275892735|1|iM+NM+G';341.18109130859375|3.994483966380358e-03|1|a4-H2O1;348.071044921875|0.021969623863697|1|MI:G;365.2105712890625|0.017153427004814|2|[M+2H]-CH4S;369.177001953125|7.818856276571751e-03|1|b4-H2O1;387.187469482421875|0.043096888810396|1|b4;391.238586425781307|0.019088802859187|1|y3;442.22991943359375|0.026022247970104|1|a5-C1H4S1;458.258392333984375|3.374806605279446e-03|1|y4-C1H4S1;472.222076416015625|3.738729981705546e-03|1|a5-H2O1;490.2335205078125|6.149484775960445e-03|1|a5;500.218048095703125|0.015926688909531|1|b5-H2O1;506.2652587890625|0.011434385553002|1|y4;518.22705078125|0.027770576998591|1|b5;529.29638671875|0.021160865202546|1|y5-C1H4S1;577.30133056640625|0.010626047849655|1|y5;603.31463623046875|6.728923413902521e-03|1|a6;631.3118896484375|0.011525308713317|1|b6;729.4163818359375|0.019955843687057|1|[M+H]-CH4S;777.41680908203125|0.307534068822861|1|[M+H];	512.874	GG+C5H9N1	759.189	G	SLADmIK	4	0.16363	776.41	0	0	5.87868	0.0366193	0.989611	0	1.06882	36.1481	0.843062	0	0	5	0.150943	12.9848	0.163815	15.0584	12.9848	22	0	0	159	1114	6.38339	0	0.931262	0.713704	unique	0	0.683463	target	0	1
NM	S100	2	221119	32231.7	603.265	0.00541418	0	3	VDQLSNDVNAM(Oxidation)R	sp|P69776|LPP_ECOLI	41	52	0.966249	112.050468444824219|0.019112884998322|1|MI:C';132.083953857421875|1.0|1|iM+NM;136.061721801757813|0.040713880211115|1|MI:A';152.05670166015625|8.672050200402737e-03|1|MI:G';169.097259521484375|0.03184475377202|1|a2-H2O1;173.128692626953125|5.732318386435509e-03|1|LS-CO;175.11883544921875|0.040998846292496|1|y1;187.107574462890625|0.063155375421047|1|a2;201.123214721679688|0.010090929456055|1|LS;214.154678344726563|0.049325838685036|1|QL-CO;215.102645874023438|0.12896254658699|1|b2;227.066436767578125|0.016873750835657|1|DQ-H3N1;235.13031005859375|0.476453959941864|1|MI:NM+G';242.15020751953125|0.026154635474086|1|QL;244.093002319335938|0.139724686741829|1|DQ;258.156646728515625|0.022127129137516|1|y2-C1H4O1S1;283.1336669921875|0.594977378845215|1|iM+NM+G';298.140380859375|8.742206729948521e-03|1|a3-H3N1;311.171142578125|7.5224619358778e-03|1|QLS-H2O1;315.16650390625|0.02995933778584|1|a3;317.109161376953125|0.019905518740416|1|SND;325.150634765625|0.017973424866796|1|b3-H2O1;326.13458251953125|7.285921834409237e-03|1|b3-H3N1;329.1922607421875|0.024794060736895|1|y3-C1H4O1S1;343.160888671875|0.369998633861542|1|b3;348.06927490234375|6.499509327113628e-03|1|MI:G;357.17645263671875|0.031707145273685|1|DQL;385.171875|0.023663647472858|1|LSND-CO-H3N1;410.2403564453125|9.948462247848513e-03|1|a4-H2O1;411.223388671875|7.97559879720211e-03|1|a4-H3N1;412.18212890625|6.450518034398556e-03|1|LSND-H2O1;426.198883056640625|0.011549239046872|1|DQLS-H2O1;428.250457763671875|0.019861154258251|1|a4;430.193115234375|0.013708928599954|1|LSND;438.233673095703125|5.765150766819716e-03|1|b4-H2O1;443.235534667968693|0.080491416156292|1|y4-C1H4O1S1;456.2451171875|0.0432950258255|1|b4;525.267333984375|8.906927891075611e-03|1|b5-H2O1;532.7613525390625|0.040573950856924|2|LSNDVNA+NM+G-HPO3;541.2230224609375|0.020873786881566|1|QLSND-H3N1;542.30633544921875|0.09239661693573|1|y5-C1H4O1S1;550.27947998046875|0.015321208164096|2|y10-C1H4O1S1;565.27459716796875|0.040931846946478|2|QLSNDVNA-CO+NM+G-NH3-H3PO4;574.2762451171875|0.01042378693819|1|DQL+NM+G'-NH3;590.31024169921875|0.063317768275738|1|y4+NM;705.33551025390625|0.037867158651352|1|DVNA-CO+NM+G-NH3-HPO3;743.3841552734375|7.434827275574207e-03|1|a4+NM+G-NH3-H3PO4;771.3719482421875|0.134769856929779|1|y7-C1H4O1S1;819.3758544921875|0.084717802703381|1|NDVNA-CO+NM+G-NH3-HPO3;858.405212402343636|0.448975950479507|1|y8-C1H4O1S1;906.40850830078125|0.314333289861679|1|SNDVNA-CO+NM+G-NH3-HPO3;971.48858642578125|0.204028412699699|1|y9-C1H4O1S1;1019.49359130859375|0.126365095376968|1|LSNDVNA-CO+NM+G-NH3-HPO3;1099.550537109375|0.035535417497158|1|y10-C1H4O1S1;1147.547119140625|0.02936146222055|1|QLSNDVNA-CO+NM+G-NH3-HPO3;1214.572265625|0.019840216264129|1|y11-C1H4O1S1;1262.578369140625|0.023831166327|1|DQLSNDVNA-CO+NM+G-NH3-HPO3;	603.265	G+C5H9N1	430.137	G	VDQLSNDVNAmR	10	1.59498	1376.64	0.00914657	1.00915	3.97611	0.206191	3.13401	0	0	16.6548	0.280428	0	1	3	0.0632411	4.18029	0.305344	6.09915	4.11193	7	0	0	253	1142	8.9755	0	0.966249	0.960316	unique	0	0.0734875	target	1	1
NM	S100	2	221155	32235.6	650.531	6.14973e-06	0	4	HGHNEADEPSATQPLM(Oxidation)YQK	sp|P0AFG3|ODO1_ECOLI	458	476	0.27578	110.071250915527344|0.043573226779699|1|a1;112.050445556640625|0.293953716754913|1|MI:C';129.102127075195313|0.232727408409119|1|y1-H2O1;130.086105346679688|0.061273708939552|1|y1-H3N1;132.084014892578125|0.625818133354187|1|iM+NM;136.061660766601563|0.240271598100662|1|MI:A';136.075546264648438|0.090080477297306|1|iY;138.0660400390625|0.088880784809589|1|b1;147.112716674804659|0.166578948497772|1|y1;152.056625366210938|0.176779925823212|1|MI:G';185.091903686523438|0.026989500969648|1|PS;195.08770751953125|0.118052005767822|1|b2;211.14404296875|0.093969039618969|1|PL;226.118759155273438|0.064052693545818|1|QP;235.130447387695341|0.320644348859787|1|MI:NM+G';238.11865234375|0.030066024512053|1|PSA-H2O1;242.14990234375|0.050181526690722|1|SA+NM;256.1290283203125|0.015800377354026|1|PSA;258.1444091796875|0.019388990476727|1|y2-H3N1;283.133575439453125|0.233847081661224|1|iM+NM+G';288.11956787109375|0.030129514634609|2|b5;314.13482666015625|0.017383974045515|1|EPS;323.63677978515625|0.018737703561783|2|b6;339.166046142578125|0.01999969035387|1|PSAT-H2O1;348.06982421875|0.021714666858315|1|MI:G;366.207061767578125|0.03545805066824|2|y6-C1H4O1S1;372.147186279296875|0.015892302617431|2|NEADEPS;381.151611328125|0.075515381991863|2|b7;438.234771728515625|0.020218294113874|1|y3;445.672882080078125|0.08523266762495|2|b8;485.2330322265625|0.026552060618997|1|PSATQ;494.19964599609375|0.048572182655334|2|b9;528.7095947265625|0.039429645985365|2|b10-H2O1;564.791259765625|0.030748894438148|2|EPSATQPL-CO+NM+G-H3PO4;585.268798828125|0.032209321856499|1|y4;614.75177001953125|0.036894794553518|2|b12-H2O1;633.31353759765625|0.054820656776428|1|ATQ+NM+G-H3PO4;645.3145751953125|9.668036364018915e-03|1|PLM-CO+NM+G-NH3-H3PO4;646.2689208984375|0.031024724245071|1|b6;678.77899169921875|0.016630219295621|2|b13-H2O1;691.36419677734375|0.024401124566793|1|PSATQ-CO+NM+G';731.408264160156364|0.150947734713554|1|y6-C1H4O1S1;751.336975097656364|8.421257138252258e-03|1|HNEADE-CO+NM;761.29229736328125|0.055247697979212|1|b7;825.3824462890625|0.034457955509424|1|PSATQPLM-H3N1;860.43310546875|0.069232791662216|1|QPLMYQ+NM;887.4417724609375|6.149532739073038e-03|1|PSATQP-CO+NM+G-NH3-HPO3;890.3387451171875|0.139979407191277|1|b8;921.43218994140625|9.898125194013121e-03|1|DEPSATQPL-H2O1;922.41534423828125|0.013691619038582|1|DEPSATQPL-H3N1;938.46746826171875|0.025257127359509|1|TQPLMY-CO+NM+G'-H2O;960.51434326171875|0.023669794201851|1|y8-C1H4O1S1;1005.476806640625|0.010181596502662|1|PSATQPLMY;1006.467712402343636|9.140976704657078e-03|1|ADEPSATQ-CO+NM+G';1022.481384277343636|0.012005313299596|1|DEPSATQPLM-C1H4O1S1;1037.4859619140625|6.422571372240782e-03|1|TQPLMY-CO+NM+G-NH3-H3PO4;1067.5057373046875|6.00231159478426e-03|1|TQPLMYQ-CO+NM+G'-NH3;1098.4603271484375|0.010177035816014|1|HNEADEP-CO+NM+G-NH3-HPO3;1099.4510498046875|9.999282658100128e-03|1|a11-H2O1;1124.5281982421875|8.641221560537815e-03|1|SATQPLMY+NM+G'-H2O;1141.5511474609375|0.076420709490776|1|DEPSATQPLM-CO+NM;1145.44384765625|0.012850826606154|1|TQPLMY+NM+G-NH3-H2O;1154.52392578125|0.027857664972544|1|ATQPLMY+NM+G-NH3-HPO3;1187.561767578125|7.428864948451519e-03|1|EPSATQPLM+NM+G'-H2O;	650.531	G+C5H9N1	430.137	G	HGHNEADEPSATQPLmYQK	15	0.859665	2167.96	0	0	5.87868	0.052664	1.77032	0	0	29.6204	0.279427	0	0	5	0.0942249	10.9868	0.116623	13.0584	10.9868	36	0	0	329	1095	22.5893	0	-0.27578	0.539591	unique	0	0.825807	target	1	1
NM	S100	2	221180	32238.7	613.59	0.00206063	0	3	NEM(Oxidation)VPGVEGGM(Oxidation)TR	sp|P25516|ACNA_ECOLI	728	740	0.620284	112.050354003906236|0.041077233850956|1|MI:C';129.102081298828125|0.041940961033106|1|GV-CO;132.083938598632813|0.722508013248444|1|iM+NM;136.061447143554688|0.070719338953495|1|MI:A';152.056716918945313|0.069568678736687|1|MI:G';155.08154296875|0.015464805997908|1|PG;175.1185302734375|0.053195882588625|1|y1;199.0716552734375|0.019370533525944|1|a2-H3N1;216.09814453125|0.034108955413103|1|EGG-CO;219.116073608398438|0.099166788160801|1|MV-CO;226.08184814453125|0.035780973732471|1|b2-H2O1;235.130233764648438|0.618620097637177|1|MI:NM+G';244.093002319335938|0.179191946983337|1|EGG;247.11114501953125|0.04558813944459|1|MV;258.156402587890625|0.015185352414846|1|y2-H2O1;277.08526611328125|0.033600322902203|1|EM;283.133636474609375|0.466591596603394|1|iM+NM+G';299.134796142578125|0.042650420218706|1|a3-C1H4O1S1;327.129730224609318|0.062416285276413|1|b3-C1H4O1S1;343.162261962890625|8.360899053514004e-03|1|GVEG;348.0687255859375|7.908382453024387e-03|1|MI:G;373.11669921875|0.060466941446066|1|b3-H2O1;374.1004638671875|0.043981853872538|1|b3-H3N1;376.152587890625|0.018554152920842|1|EMV;383.192291259765625|0.013288213871419|1|PGVE;391.127899169921875|0.6606764793396|1|EGGM;398.203033447265625|0.016089146956801|1|a4-C1H4O1S1;416.2235107421875|0.011191396042705|1|y4-C1H4O1S1;428.218902587890625|0.05214586853981|2|y9-C1H4O1S1;445.1748046875|0.020104629918933|1|a4-H3N1;462.201385498046875|0.068797931075096|1|a4;473.1700439453125|0.014840889722109|1|b4-H3N1;473.245788574218693|0.02681639790535|1|y5-C1H4O1S1;490.195770263671875|0.120919995009899|1|b4;507.278228759765625|0.016962628811598|1|y1+NM+G-H3PO4;602.28759765625|0.033333860337734|1|y6-C1H4O1S1;749.35821533203125|0.011406249366701|1|y6+NM;758.3814697265625|0.026991222053766|1|y8-C1H4O1S1;855.4305419921875|0.510033428668976|1|y9-C1H4O1S1;954.494995117187614|0.067499615252018|1|y10-C1H4O1S1;1002.50567626953125|0.086742028594017|1|y9+NM;1101.539794921875|0.021858019754291|1|y11-C1H4O1S1;1127.4747314453125|0.010816837660968|1|VPGVEGGM-CO+NM+G-H2O;1149.5404052734375|0.026477955281734|1|VPGVEGGMT-CO+NM+G-NH3-HPO3;	613.59	G+C5H9N1	430.137	G	NEmVPGVEGGmTR	10	1.1891	1407.61	0.0117269	2.01173	2.88139	0.127971	4.45357	0	0	15.7173	0.25954	0	1	3	0.0528302	4.03143	0.259898	7.13193	3.23486	5	0	0	265	1063	3.59477	0	-0.620284	0.936259	unique	0	0.209991	target	2	1
NM	S100	2	221192	32240	601.241	0.00865579	0	3	FQAM(Oxidation)AAEGVK	sp|P0A9L3|FKBB_ECOLI	77	86	4.43003	112.050315856933594|0.231694102287292|1|MI:C';120.080558776855469|0.186126127839088|1|a1;127.086372375488281|0.742488861083984|1|AM-CO-C1H4O1S1;129.10205078125|0.140181079506874|1|y1-H2O1;130.086029052734375|0.067441113293171|1|y1-H3N1;132.08392333984375|0.291368067264557|1|iM+NM;136.0615234375|1.0|1|MI:A';147.112503051757813|0.109937503933907|1|y1;152.056427001953125|0.352988302707672|1|MI:G';187.071395874023438|0.040970634669065|1|EG;231.113265991210938|0.032189775258303|1|a2-H3N1;235.130340576171875|0.200699403882027|1|MI:NM+G';255.145584106445313|0.022081961855292|1|QAM-CO-C1H4O1S1;258.108856201171875|0.041325159370899|1|AEG;276.134307861328125|0.059651903808117|1|b2;283.1331787109375|0.071315050125122|1|iM+NM+G';303.202178955078125|0.029540862888098|1|y3;347.171844482421875|0.035477314144373|1|b3;348.07000732421875|0.183632165193558|1|MI:G;355.196319580078125|0.013078167103231|1|AAE+NM;432.245635986328125|0.021315943449736|1|y4;502.263580322265625|0.072468534111977|2|y9+NM;503.2818603515625|0.031562630087137|1|y5;574.31781005859375|0.089805990457535|1|y6;658.3052978515625|0.031733896583319|1|y2+NM+G-H2O;728.3970947265625|0.0592988319695|1|y8-C1H4O1S1;758.34307861328125|0.02178617939353|1|b8-C1H4O1S1;761.3612060546875|0.035713978111744|1|AAEGV+NM+G-NH3-HPO3;857.413146972656364|9.556133300065994e-03|1|b9-C1H4O1S1;877.420837402343636|9.292558766901491e-03|1|a8+NM;	601.239	GT+C5H9N1	734.183	G	FQAmAAEGVK	3	0.362683	1066.51	0.0060106	2.00601	3.57257	0.0192074	4.37932	0	0	20.5316	0.780446	2	1	4	0.0583658	6.72816	0.0550561	14.0358	5.92751	48	0	0	257	798	2.41386	0	4.43003	0.223053	unique	0	0.0094538	target	1	1
NM	S100	2	221202	32241.2	603.264	0.00056025	0	3	VDQLSNDVNAM(Oxidation)R	sp|P69776|LPP_ECOLI	41	52	1.02293	112.050346374511719|0.020733969286084|1|MI:C';132.084030151367188|1.0|1|iM+NM;136.0616455078125|0.096842110157013|1|MI:A';152.056884765625|0.021244194358587|1|MI:G';169.097061157226563|0.024315433576703|1|a2-H2O1;175.119338989257813|0.042911574244499|1|y1;187.1077880859375|0.054728414863348|1|a2;214.155303955078125|0.057234957814217|1|QL-CO;215.102493286132813|0.130389228463173|1|b2;235.130416870117188|0.48377925157547|1|MI:NM+G';242.150527954101563|0.025242771953344|1|QL;244.09332275390625|0.181350946426392|1|DQ;258.15606689453125|0.022388983517885|1|y2-C1H4O1S1;283.1337890625|0.685967743396759|1|iM+NM+G';312.155914306640625|0.037597343325615|1|DQL-CO-H3N1;315.166046142578125|0.026259118691087|1|a3;325.151885986328125|0.024968676269054|1|b3-H2O1;329.19342041015625|0.023845663294196|1|y3-C1H4O1S1;343.161163330078125|0.390590965747833|1|b3;357.176116943359375|0.041970051825047|1|DQL;385.171142578125|0.027063509449363|1|LSND-CO-H3N1;411.2247314453125|0.028265910223126|1|a4-H3N1;412.18402099609375|0.014056377112865|1|LSND-H2O1;428.25048828125|0.020487917587161|1|a4;443.236663818359375|0.071968488395214|1|y4-C1H4O1S1;456.245025634765625|0.04540391266346|1|b4;491.237640380859375|0.078042879700661|1|NA-CO+NM+G-NH3-HPO3;541.22650146484375|0.021812558174133|1|QLSND-H3N1;542.30694580078125|0.09936361759901|1|y5-C1H4O1S1;565.27581787109375|0.037381537258625|1|b2+NM+G-HPO3;590.30859375|0.051028963178396|1|y4+NM;657.33001708984375|0.08667978644371|1|y6-C1H4O1S1;705.33355712890625|0.043368820101023|1|DVNA-CO+NM+G-NH3-HPO3;771.37286376953125|0.157498136162758|1|y7-C1H4O1S1;843.3624267578125|0.014583307318389|1|LSNDVNAM-H2O1;858.405517578125|0.506046772003174|1|y8-C1H4O1S1;889.39044189453125|0.026651874184608|1|DQLSND+NM+G'-H2O;906.408081054687614|0.285234838724136|1|SNDVNA-CO+NM+G-NH3-HPO3;971.490844726562386|0.170280501246452|1|y9-C1H4O1S1;1019.493286132812386|0.120893277227879|1|LSNDVNA-CO+NM+G-NH3-HPO3;1099.549072265625|0.036704182624817|1|y10-C1H4O1S1;1214.5767822265625|0.033364918082953|1|y11-C1H4O1S1;1262.57373046875|0.017725680023432|1|DQLSNDVNA-CO+NM+G-NH3-HPO3;1361.6434326171875|0.057411599904299|1|a10+NM+G-NH3-HPO3;	603.265	G+C5H9N1	430.137	G	VDQLSNDVNAmR	10	1.68597	1376.64	0.083777	4.08378	3.82819	0.216678	5.62436	0	0	19.1452	0.28053	4	1	3	0.0526316	6.00867	0.391802	9.17512	4.12046	4	0	0	285	1092	1.72374	0	-1.02293	0.964271	unique	0	0.333374	target	1	1
NM	S100	2	221209	32241.9	622.273	6.46722e-06	0	3	FGINENM(Oxidation)THVEK	sp|P0AAC0|USPE_ECOLI	236	247	0.984233	110.071197509765625|0.096099324524403|1|iH;112.050460815429702|0.151609048247337|1|MI:C';120.080764770507813|0.095270484685898|1|a1;129.102203369140625|0.076221197843552|1|y1-H2O1;130.086257934570313|0.044876538217068|1|y1-H3N1;132.084014892578125|1.0|1|iM+NM;136.06170654296875|0.266606986522675|1|MI:A';143.117767333984375|0.043854959309101|1|GI-CO;147.112747192382813|0.084072642028332|1|y1;152.056610107421875|0.561164677143097|1|MI:G';177.102142333984375|0.014606496319175|1|a2;205.097213745117188|0.048970464617014|1|b2;228.134857177734375|0.015292230062187|1|IN;235.130508422851563|0.545349359512329|1|MI:NM+G';244.093093872070313|0.021506944671273|1|NE;258.14501953125|0.033011179417372|1|y2-H2O1;283.133819580078125|0.389842957258225|1|iM+NM+G';318.181121826171932|0.013508402742445|1|b3;348.07080078125|0.030482519418001|1|MI:G;357.176483154296875|7.570666261017323e-03|1|INE;363.134765625|0.028054723516107|1|NMT;375.223388671875|0.031386364251375|1|y3;387.204895019531307|0.018851405009627|1|a4-H3N1;432.2264404296875|0.023006027564406|1|b4;467.223876953125|8.228070102632046e-03|1|THVE;473.2340087890625|0.025668419897556|1|TH+NM+G';479.145751953125|0.011517236940563|1|iM+NM+G;512.28277587890625|0.032029956579208|1|y4;594.26116943359375|0.010251323692501|1|NE+NM+G-HPO3;595.3226318359375|0.022928977385163|1|y5-H2O1;616.26654052734375|0.028891518712044|3|[M+3H] NM+G-H2O;640.258056640625|0.014582474716008|1|IN+NM+G-H2O;685.83935546875|0.053797151893377|2|y11+NM;696.3709716796875|0.016641844063997|1|y6-C1H4O1S1;712.31085205078125|7.130775135010481e-03|1|ENMTH+NM;719.3375244140625|6.718419026583433e-03|1|MTHV+NM+G';728.393798828125|0.034911092370749|1|y4+NM+G'-H2O;760.36468505859375|0.013061146251857|1|y6;778.345764160156364|6.124050822108984e-03|1|NENMTHV-C1H4O1S1;810.4102783203125|0.033802293241024|1|y7-C1H4O1S1;826.346923828125|9.319877251982687e-03|1|NENMTH+NM;984.45550537109375|5.005550105124712e-03|1|GINENMTHV-CO;996.45343017578125|8.346768096089363e-03|1|b9-C1H4O1S1;1008.453186035156364|0.010954813100398|1|b6+NM+G-NH3-HPO3;1053.499755859375|0.045202113687992|1|y9-C1H4O1S1;1084.474609375|0.01010731048882|1|INENMTHVE;1101.5030517578125|0.09225182980299|1|GINENMTH-CO+NM+G'-H2O;1206.5703125|7.42570124566555e-03|1|y7+NM+G-H3PO4;	622.273	G+C5H9N1	430.137	G	FGINENmTHVEK	6	1.40136	1433.66	0.00558815	3.00559	1.16642	0.146946	5.62436	1.00303	0	25.3845	0.365499	2	1	3	0.0868056	6.7125	0.202962	14.0429	5.96743	14	0	0	288	1154	21.8048	0	-0.984233	0.788267	unique	0	0.563147	target	1	1
NM	S100	2	221213	32242.2	510.885	6.42304e-06	0	3	YSVSDM(Oxidation)INR	sp|P0A796|PFKA_ECOLI	56	64	0.541989	112.050460815429702|0.155696660280228|1|MI:C';132.084014892578125|1.0|1|iM+NM;136.061737060546875|0.13435386121273|1|MI:A';136.0755615234375|0.686726093292236|1|a1;152.05670166015625|0.051999237388372|1|MI:G';159.112716674804659|0.089625298976898|1|SV-CO;175.118804931640653|0.077021576464176|1|y1;187.107574462890625|0.057699531316757|1|SV;205.097335815429688|0.013550388626754|1|a2-H2O1;223.108016967773438|0.270865559577942|1|a2;233.09234619140625|0.114505790174007|1|b2-H2O1;235.130447387695341|0.527713298797607|1|MI:NM+G';251.102981567382813|0.212556287646294|1|b2;256.12945556640625|0.010406477376819|1|SVS-H2O1;272.135711669921875|0.058996617794037|1|y2-H3N1;283.133758544921875|0.532843589782715|1|iM+NM+G';284.122467041015625|0.01972377486527|1|VSD-H2O1;289.16217041015625|0.026334337890148|1|y2;302.1334228515625|6.237598601728678e-03|1|VSD;304.1644287109375|6.317674648016691e-03|1|a3-H2O1;332.16046142578125|0.069683767855167|1|b3-H2O1;344.17431640625|0.040394429117441|2|y6-C1H4O1S1;344.199737548828068|8.341695182025433e-03|1|MI+NM;348.069915771484375|7.231433410197496e-03|1|MI:G;350.17193603515625|6.383280269801617e-03|1|b3;371.155303955078125|8.147652260959148e-03|1|SVSD-H2O1;393.7086181640625|0.056705325841904|2|y7-C1H4O1S1;402.245849609375|0.053795337677002|1|y3;485.28167724609375|0.031051684170961|1|y4-C1H4O1S1;513.23004150390625|6.401394493877888e-03|1|SDMIN-C1H4O1S1;552.22979736328125|9.479708038270474e-03|1|b5;600.3092041015625|0.099830344319344|1|y5-C1H4O1S1;687.341552734375|0.390516221523285|1|y6-C1H4O1S1;786.410095214843636|0.204372495412827|1|y7-C1H4O1S1;834.4130859375|0.106211967766285|1|y6+NM;873.441467285156364|0.201988622546196|1|y8-C1H4O1S1;	510.885	G+C5H9N1	430.137	G	YSVSDmINR	5	1.53284	1099.5	0.0135042	1.0135	0.877432	0.194892	2.10698	0	0	18.7539	0.502648	0	1	3	0.0773196	5.22911	0.379172	10.1843	5.12817	2	0	0	194	972	4.11292	0	-0.541989	0.863035	unique	0	0.599697	target	1	1
NM	S100	2	221231	32244.6	688.588	6.36627e-06	0	3	YSYVDENGETK	sp|P0ACF8|HNS_ECOLI	97	107	1.39032	112.050346374511719|0.123790413141251|1|MI:C';129.102005004882813|0.049239240586758|1|y1-H2O1;130.0860595703125|0.024035673588514|1|y1-H3N1;136.061492919921875|1.0|1|MI:A';136.075347900390625|0.311441838741303|1|a1;147.112640380859347|0.041014943271875|1|y1;152.056442260742188|0.16301666200161|1|MI:G';223.107711791992188|0.065897963941097|1|a2;235.130340576171875|0.28864997625351|1|MI:NM+G';235.14404296875|0.02378554828465|1|YV-CO;248.160369873046875|0.038330543786287|1|y2;251.103057861328125|0.044322665780783|1|b2;255.145858764648438|4.788175690919161e-03|1|NG+NM;348.070068359375|0.045182511210442|1|MI:G;378.164642333984375|6.7548006772995e-03|1|YVD;396.15484619140625|0.043736103922129|1|b3-H2O1;414.166473388671875|0.016973996534944|1|b3;434.222381591796875|8.885001763701439e-03|1|y4;467.231628417968693|6.205303128808737e-03|1|a4-H2O1;485.2366943359375|4.975788295269013e-03|1|a4;519.270263671875|6.360490806400776e-03|1|VD-CO+NM+G-H3PO4;569.27227783203125|0.018820995464921|2|y9+NM;612.79119873046875|0.020544961094856|2|y10+NM;677.3079833984375|9.734912775456904e-03|1|y6;685.3179931640625|0.038205035030842|2|[M+2H-H2O] NM;694.3221435546875|0.086358919739723|2|[M+2H] NM;760.382568359375|0.032006315886974|1|y6+NM;792.33416748046875|0.01397099532187|1|y7;875.40838623046875|0.07489662617445|1|y7+NM;891.406311035156364|0.011016521602869|1|y8;954.419921875|4.427763167768717e-03|1|b7+NM;974.47705078125|0.03634000569582|1|y8+NM;1011.44476318359375|0.017874835059047|1|b8+NM;1054.4715576171875|0.011200687848032|1|y9;1137.5389404296875|0.028376640751958|1|y9+NM;1140.47900390625|0.023628046736121|1|b9+NM;1142.5010986328125|5.518683698028326e-03|1|y7+NM+G-HPO3;1224.578125|0.028806352987885|1|y10+NM;1369.6201171875|7.390871178358793e-03|1|[M+H-H2O] NM;1387.6368408203125|0.05034388974309|1|[M+H] NM;	688.589	GG+C5H9N1	759.189	G	YSYVdENGETK	4	0.219665	1303.56	0.0300118	8.03001	3.10691	0	23.0792	4.01915	0	48.2523	0.505142	5	5	4	0.127341	18.2966	0.109848	24.0907	11.4661	39	0	0	267	145	22.4258	0	-1.39032	0.755388	unique	0	0.646665	target	0	1
NM	S100	2	221259	32247.6	512.873	5.94014e-06	0	3	SLADMIK	sp|P0A8T7|RPOC_ECOLI	326	332	0.603061	112.0504150390625|0.031543470919132|1|MI:C';129.102127075195313|0.02165593765676|1|y1-H2O1;132.083953857421875|1.0|1|iM+NM;136.0616455078125|0.320393174886704|1|MI:A';147.11260986328125|0.013359434902668|1|y1;152.056564331054688|0.092426232993603|1|MI:G';173.128311157226563|0.04433711245656|1|a2;183.113174438476563|0.01565713621676|1|b2-H2O1;201.123443603515625|0.045330483466387|1|b2;235.13043212890625|0.223553732037544|1|MI:NM+G';244.165771484375|4.875082056969404e-03|1|a3;260.19659423828125|7.473832927644253e-03|1|y2;283.133758544921875|0.582583785057068|1|iM+NM+G';284.16058349609375|0.085089832544327|1|DMI-CO-C1H4S1;348.070068359375|4.727873485535383e-03|1|MI:G;387.186492919921875|0.017128989100456|1|b4;391.237701416015625|5.239143967628479e-03|1|y3;442.228912353515625|8.974697440862656e-03|1|a5-C1H4S1;490.23046875|4.401010926812887e-03|1|a5;506.261901855468693|4.393283277750015e-03|1|y4;518.227294921875|0.011565813794732|1|b5;529.29736328125|0.174246430397034|1|y5-C1H4S1;577.301025390625|0.013607042841613|1|y5;603.31488037109375|5.659757182002069e-03|1|a6;729.41131591796875|9.203650988638399e-03|1|[M+H]-CH4S;777.41619873046875|0.117417231202126|1|[M+H];	512.874	GG+C5H9N1	759.189	G	SLADmIK	4	1.58258	776.41	0	0	5.87868	0.266181	0.989611	0	1.01975	30.8931	0.838305	0	0	5	0.113208	9.92059	0.315763	13.0298	9.92059	8	0	0	159	1089	8.18002	0	-0.603061	0.289215	unique	0	0.999206	target	0	1
NM	S100	2	221265	32248.4	613.59	0.00270644	0	3	NEM(Oxidation)VPGVEGGM(Oxidation)TR	sp|P25516|ACNA_ECOLI	728	740	0.374438	112.050361633300781|0.080274924635887|1|MI:C';129.102066040039063|0.055457152426243|1|GV-CO;132.083953857421875|0.966539442539215|1|iM+NM;136.06158447265625|0.14581373333931|1|MI:A';152.056549072265625|0.116522513329983|1|MI:G';155.081405639648438|0.039612907916307|1|PG;175.1187744140625|0.049775619059801|1|y1;197.12872314453125|0.010774366557598|1|VP;199.0712890625|0.013257975690067|1|a2-H3N1;216.097991943359347|0.054566539824009|1|EGG-CO;219.116226196289063|0.105691611766815|1|MV-CO;226.08270263671875|0.031891763210297|1|b2-H2O1;235.130355834960938|0.766380906105042|1|MI:NM+G';244.092987060546875|0.197282254695892|1|EGG;247.111495971679688|0.056986942887306|1|MV;258.157318115234375|0.011663494631648|1|y2-H2O1;277.0863037109375|0.02847352810204|1|EM;283.133636474609375|0.596207797527313|1|iM+NM+G';299.134735107421875|0.030797285959125|1|a3-C1H4O1S1;327.129486083984375|0.067234843969345|1|b3-C1H4O1S1;343.161163330078125|9.575380943715572e-03|1|GVEG;348.0697021484375|0.015114886686206|1|MI:G;373.1171875|0.07291467487812|1|b3-H2O1;374.10009765625|0.060695175081491|1|b3-H3N1;376.152740478515625|0.012217412702739|1|EMV;383.192565917968693|0.017558885738254|1|PGVE;391.128082275390682|0.629846513271332|1|EGGM;428.219879150390682|0.079818807542324|2|y9-C1H4O1S1;444.190582275390682|0.012398569844663|1|a4-H2O1;445.176666259765625|0.010116034187377|1|a4-H3N1;462.201416015625|0.073192723095417|1|a4;472.186218261718693|0.012176810763776|1|b4-H2O1;473.171966552734375|0.011065312661231|1|b4-H3N1;473.24554443359375|0.035644538700581|1|y5-C1H4O1S1;483.728790283203125|0.037580724805593|2|a6+NM+G-HPO3;490.196014404296875|0.086692161858082|1|b4;523.25128173828125|9.354038164019585e-03|1|b5-C1H4O1S1;531.27777099609375|7.868248969316483e-03|1|GVEG-CO+NM+G'-H2O;602.28802490234375|0.035677049309015|1|y6-C1H4O1S1;631.2447509765625|0.013515035621822|1|MV-CO+NM+G-H2O;726.31396484375|0.029784746468067|1|b7-H3N1;749.35980224609375|0.011799168772995|1|y6+NM;758.38128662109375|0.043678127229214|1|y8-C1H4O1S1;779.3648681640625|0.055918876081705|1|VEGGMT-CO+NM+G'-H2O;855.43280029296875|0.525341153144836|1|y9-C1H4O1S1;887.41961669921875|7.477108854800463e-03|1|y5+NM+G-HPO3;954.500244140625|0.049329083412886|1|y10-C1H4O1S1;1002.50323486328125|0.109211012721062|1|y9+NM;1101.533203125|0.027942093089223|1|y11-C1H4O1S1;1149.5411376953125|0.034903921186924|1|VPGVEGGMT-CO+NM+G-NH3-HPO3;	613.59	G+C5H9N1	430.137	G	NEmVPGVEGGmTR	10	1.56275	1407.61	0.0137016	3.0137	2.36359	0.128936	5.53294	0	0	18.7968	0.257161	0	2	3	0.0633333	5.16812	0.235693	8.10375	3.22272	6	0	0	300	1062	8.57031	0	0.374438	0.943546	unique	0	0.182605	target	2	1
NM	S100	2	221355	32258.5	613.591	0.00790553	0	3	NEM(Oxidation)VPGVEGGM(Oxidation)TR	sp|P25516|ACNA_ECOLI	728	740	0.871799	112.050476074218764|0.107726626098156|1|MI:C';129.10223388671875|0.156001046299934|1|GV-CO;132.084075927734375|1.0|1|iM+NM;136.061752319335938|0.187531396746635|1|MI:A';152.056671142578125|0.235861912369728|1|MI:G';155.081497192382813|0.048339478671551|1|PG;175.118881225585966|0.046553406864405|1|y1;185.092193603515625|0.039091568440199|1|EM-CO-C1H4O1S1;216.098052978515625|0.033372163772583|1|EGG-CO;219.116455078125|0.071751482784748|1|MV-CO;226.08197021484375|0.020154900848866|1|b2-H2O1;235.130538940429688|0.896023392677307|1|MI:NM+G';244.093215942382813|0.1308613717556|1|EGG;247.111862182617188|0.043886840343475|1|MV;277.085784912109375|0.025778643786907|1|EM;283.1339111328125|0.563802003860474|1|iM+NM+G';327.13018798828125|0.046834770590067|1|b3-C1H4O1S1;348.070526123046875|0.015734855085611|1|MI:G;371.193756103515625|0.025543689727783|1|PG+NM+G'-H2O;373.117431640625|0.053753383457661|1|b3-H2O1;374.10150146484375|0.039984956383705|1|b3-H3N1;383.19189453125|0.016349826008081|1|PGVE;391.128570556640625|0.411612689495087|1|EGGM;398.203796386718693|0.018103368580341|1|a4-C1H4O1S1;462.2020263671875|0.044145062565804|1|a4;473.245635986328125|0.023694064468145|1|y5-C1H4O1S1;483.725921630859375|0.036097478121519|2|a6+NM+G-HPO3;490.196929931640625|0.074872896075249|1|b4;531.27838134765625|0.017823629081249|1|GVEG-CO+NM+G'-H2O;602.2911376953125|0.030897527933121|1|y6-C1H4O1S1;656.29400634765625|6.988716777414084e-03|1|VPG-CO+NM+G;726.31573486328125|0.115102782845497|1|b7-H3N1;758.38104248046875|0.027721416205168|1|y8-C1H4O1S1;855.3553466796875|0.094783015549183|1|b8-H3N1;855.4327392578125|0.327772498130798|1|y9-C1H4O1S1;887.41741943359375|0.012389834038913|1|y5+NM+G-HPO3;890.37725830078125|6.974722258746624e-03|1|MVPGVEGGM;929.44708251953125|5.05194952711463e-03|1|VPGVEGG+NM+G-NH3-HPO3;946.461547851562386|8.767388761043549e-03|1|EMVPGVE-CO+NM+G'-H2O;954.50164794921875|0.036809209734201|1|y10-C1H4O1S1;1002.50457763671875|0.072110876441002|1|y9+NM;1101.534423828125|0.016540821641684|1|y11-C1H4O1S1;1149.53955078125|0.018545361235738|1|VPGVEGGMT-CO+NM+G-NH3-HPO3;	613.59	G+C5H9N1	430.137	G	NEmVPGVEGGmTR	10	1.57257	1407.61	0.00797942	2.00798	1.68151	0.103469	4.15138	0	0	17.4152	0.253831	0	1	3	0.0533333	3.84662	0.164973	7.05704	3.03961	13	0	0	300	1074	15.436	0	0.871799	0.697224	unique	0	0.0212661	target	2	1
NM	S100	2	221373	32260.5	625.587	5.54742e-06	0	3	MGTPM(Oxidation)VENDSGYK	sp|P03018|UVRD_ECOLI	659	671	0.205998	104.052864074707017|0.047410812228918|1|a1;112.050544738769531|0.095719419419765|1|MI:C';113.070938110351563|0.032188452780247|1|GT-CO-H2O1;129.102203369140625|0.083530195057392|1|y1-H2O1;130.086227416992188|0.069870226085186|1|y1-H3N1;132.084060668945313|1.0|1|iM+NM;136.061767578125|0.17166006565094|1|MI:A';136.075546264648438|0.104393847286701|1|iY;147.112808227539063|0.111316062510014|1|y1;152.056671142578125|0.075044259428978|1|MI:G';153.102188110351563|0.028785146772861|1|PM-CO-C1H4O1S1;161.074661254882813|0.074434414505959|1|a2;171.112869262695341|0.029627541080117|1|TP-CO;181.097259521484375|0.079499796032906|1|PM-C1H4O1S1;183.112930297851563|0.012203683145344|1|VE-CO-H2O1;189.069427490234375|0.089036121964455|1|b2;199.107833862304716|0.031440798193216|1|TP;214.118484497070313|0.034411408007145|1|a3-C1H4S1;235.130569458007813|0.31564074754715|1|MI:NM+G';242.11407470703125|0.040725260972977|1|b3-C1H4S1;244.112091064453125|0.023494055494666|1|a3-H2O1;245.095962524414034|0.014564187265933|1|PM;252.172027587890625|6.498494185507298e-03|1|PMV-CO-C1H4O1S1;262.122589111328125|0.011534878984094|1|a3;272.106903076171875|8.716896176338196e-03|1|b3-H2O1;283.133941650390625|0.586906850337982|1|iM+NM+G';290.117340087890625|0.058358751237392|1|b3;292.165191650390682|9.38692968338728e-03|1|y2-H2O1;310.177154541015625|0.032870285212994|1|y2;328.126190185546875|7.677464745938778e-03|1|NDSG-CO-H2O1;348.070465087890625|0.013219413347542|1|MI:G;367.19830322265625|0.02662575058639|1|y3;369.158233642578125|0.011443738825619|1|b4-H2O1;387.168670654296875|4.151767585426569e-03|1|b4;409.20855712890625|0.01270410604775|1|PMVE-C1H4O1S1;413.13385009765625|0.015768900513649|1|MI:NM+G-H2O;429.1275634765625|0.02715159021318|1|ENDS-H3N1;431.142974853515625|7.813014090061188e-03|1|MI:NM+G;442.210693359375|5.877780262380838e-03|1|a5-C1H4O1S1;454.229766845703125|0.120156958699226|1|y4;470.20751953125|0.027015211060643|1|b5-C1H4O1S1;497.7293701171875|0.014074556529522|2|y9-C1H4O1S1;525.2476806640625|0.025435894727707|2|GTPMVEN-CO+NM+G-H3PO4;537.1929931640625|7.425960619002581e-03|1|NDSGY;546.2537841796875|0.236921235918999|2|y10-C1H4O1S1;620.26873779296875|0.012720783241093|1|NDSGY+NM;625.2900390625|0.140071600675583|2|y12-C1H4O1S1;638.28173828125|0.025868937373161|1|PMVEND-C1H4O1S1;683.29949951171875|0.073238454759121|1|y6;698.31634521484375|0.019847042858601|1|b7-C1H4O1S1;706.306640625|0.01305921934545|1|MVEN+NM+G'-H2O;713.802001953125|0.013246772810817|2|[M+2H-H2O];765.3040771484375|5.317891016602516e-03|1|VENDSGY;782.331115722656364|0.015310387127101|1|PMVENDSG-C1H4O1S1;794.3226318359375|0.022152991965413|1|MVEND-CO+NM+G'-NH3;812.34210205078125|0.117996618151665|1|y7;822.32366943359375|9.269531816244124e-03|1|MVEND+NM+G'-NH3;893.40185546875|7.984886877238751e-03|1|y8-H2O1;909.389709472656364|5.787471309304237e-03|1|MVEND-CO+NM+G-H3PO4;911.41015625|0.231898620724678|1|y8;917.39666748046875|6.674924865365028e-03|1|PMVENDSGY-CO-C1H4O1S1;927.38629150390625|0.014199934899807|1|b9-C1H4O1S1;945.39617919921875|0.015504551120102|1|PMVENDSGY-C1H4O1S1;965.391540527343636|5.328316707164049e-03|1|MVENDSG+NM+G'-H2O;977.424926757812386|0.02555463463068|1|PMVENDS-CO+NM+G'-H2O;994.448364257812386|8.796366862952709e-03|1|y9-C1H4O1S1;1071.437744140625|0.01713464781642|1|b11-C1H4O1S1;1091.4996337890625|0.094925291836262|1|y10-C1H4O1S1;1249.5726318359375|8.921688422560692e-03|1|y12-C1H4O1S1;	625.586	G+C5H9N1	430.137	G	mGTPmVENDSGYK	4	1.61246	1443.6	0	0	5.87868	0.186372	0.989611	0	1.00156	31.7727	0.590263	0	0	4	0.121827	12.8013	0.317518	17.1173	12.8013	9	0	0	197	829	10.4829	0	0.205998	0.897452	unique	0	1.32411	target	1	1
NM	S100	2	221376	32260.8	508.882	4.89134e-06	0	3	M(Oxidation)NNDVFPNK	sp|P23522|GARL_ECOLI	1	9	0.191844	112.050369262695313|5.624623037874699e-03|1|MI:C';120.080726623535156|0.049338117241859|1|iF;129.102218627929688|0.135999172925949|1|y1-H2O1;130.086181640625|0.040623906999826|1|y1-H3N1;132.084030151367188|1.0|1|iM+NM;136.061569213867188|0.01478223502636|1|MI:A';147.11273193359375|0.059969786554575|1|y1;152.05670166015625|0.031258620321751|1|MI:G';170.092300415039063|0.012161897495389|1|a2-C1H4O1S1;198.087478637695341|0.059640921652317|1|b2-C1H4O1S1;230.077621459960938|7.655718829482794e-03|1|ND;235.130523681640653|0.124733485281467|1|MI:NM+G';243.14556884765625|5.027314648032188e-03|1|y2-H2O1;244.129684448242188|0.021982081234455|1|y2-H3N1;261.15576171875|0.057338707149029|1|y2;283.13385009765625|0.495479196310043|1|iM+NM+G';301.151397705078125|4.530610516667366e-03|1|NDV-CO;329.14581298828125|0.013353018090129|1|NDV;340.197998046875|0.039031147956848|1|y3-H2O1;341.181488037109375|0.056292425841093|1|y3-H3N1;358.208587646484375|0.30879870057106|1|y3;359.17156982421875|9.058523923158646e-03|1|FPN;425.178070068359375|0.012468696571887|1|NNDV-H2O1;427.157135009765625|0.029289059340954|1|b4-C1H4O1S1;488.252258300781307|0.010605088435113|1|y4-H3N1;498.23187255859375|0.013773914426565|1|a5-C1H4O1S1;505.277160644531307|0.106933280825615|1|y4;526.22674560546875|0.055265065282583|1|b5-C1H4O1S1;572.24688720703125|6.588510703295469e-03|1|NNDVF-H2O1;604.3447265625|0.032740164548159|1|y5;645.29547119140625|8.892024867236614e-03|1|a6-C1H4O1S1;673.2939453125|0.069766722619534|1|b6-C1H4O1S1;687.42047119140625|8.113878779113293e-03|1|y5+NM;719.373779296875|0.046305660158396|1|y6;816.388671875|0.017883246764541|1|y7-H3N1;833.41461181640625|0.035504892468452|1|y7;930.43231201171875|7.550155278295279e-03|1|y8-H3N1;947.45391845703125|7.080514915287495e-03|1|y8;	508.882	G+C5H9N1	430.137	G	mNNDVFPNK	0	1.49548	1093.49	0.0154122	2.01541	3.75575	0.295948	3.27311	0	0	26.7775	1.01619	5	1	8	0.110092	11.1832	0.456383	18.145	11.1082	1	0	0	218	1046	4.91793	0	0.191844	0.891588	unique	0	1.8669	target	1	1
NM	S100	2	221412	32264.9	629.921	0.000736426	0	3	GTQAQFIM(Oxidation)EK	sp|P69441|KAD_ECOLI	14	23	0.217416	112.050315856933594|1.0|1|MI:C';113.070777893066406|0.013539237901568|1|a2-H2O1;129.102310180664063|0.014726810157299|1|y1-H2O1;130.086074829101563|0.034503731876612|1|y1-H3N1;131.081298828125|0.028334842994809|1|a2;132.083953857421875|0.241732761263847|1|iM+NM;136.0616455078125|0.033074382692575|1|MI:A';141.065719604492188|0.040487874299288|1|b2-H2O1;147.112350463867188|0.011289448477328|1|y1;152.056381225585966|0.017247039824724|1|MI:G';159.076309204101563|0.024903921410441|1|b2;183.075454711914034|4.722246434539557e-03|1|AQ-H3N1;200.10296630859375|0.010467167943716|1|QA;230.11328125|6.220367271453142e-03|1|TQ;233.165069580078125|5.403011571615934e-03|1|FI-CO;235.1302490234375|0.024392321705818|1|MI:NM+G';258.14434814453125|6.296384148299694e-03|1|y2-H2O1;269.124542236328125|0.036903586238623|1|b3-H2O1;276.13555908203125|4.936730954796076e-03|1|QF;276.15582275390625|9.116114117205145e-03|1|y2;287.1348876953125|0.01954797655344|1|b3;298.17620849609375|7.473895326256752e-03|1|IME-CO-C1H4O1S1;311.134979248046875|0.016667485237122|1|QAQ-H3N1;328.1600341796875|4.088583402335644e-03|1|QAQ;330.17645263671875|3.545344574376941e-03|1|a4;340.162872314453125|5.050764419138432e-03|1|b4-H2O1;347.171112060546875|0.013740256428719|1|AQF;348.071044921875|4.710229579359293e-03|1|MI:G;358.171356201171932|0.024225123226643|1|b4;359.192413330078125|6.369267124682665e-03|1|y3-C1H4O1S1;401.2161865234375|3.512293566018343e-03|1|TQAQ-CO;413.13140869140625|7.33912130817771e-03|1|MI:NM+G-H2O;429.208770751953125|4.881144501268864e-03|1|TQAQ;458.201263427734375|7.196847815066576e-03|1|QAQF-H3N1;469.206634521484375|5.537443328648806e-03|1|b5-H3N1;472.277160644531307|0.025139875710011|1|y4-C1H4O1S1;475.229187011718693|4.48340829461813e-03|1|QAQF;486.231170654296875|0.015050303190947|1|b5;522.2664794921875|6.499710958451033e-03|1|TQ+NM+C-H3PO4;524.27728271484375|7.265029475092888e-03|2|y9-C1H4O1S1;535.26898193359375|0.01321139279753|2|b8+NM+C'-H2O;571.285888671875|4.63112024590373e-03|1|QAQFI-H3N1;605.3048095703125|4.236445762217045e-03|1|a6;615.28692626953125|0.012485806830227|1|b6-H2O1;616.27264404296875|0.014204349368811|1|b6-H3N1;619.34539794921875|0.043353728950024|1|y5-C1H4O1S1;633.29833984375|0.02213442325592|1|b6;701.36474609375|5.228330381214619e-03|1|a7-H3N1;718.3863525390625|6.469615735113621e-03|1|a7;728.371032714843636|0.02477671764791|1|b7-H2O1;747.40203857421875|0.028626402840018|1|y6-C1H4O1S1;818.43963623046875|0.089219488203526|1|y7-C1H4O1S1;859.4140625|4.163159057497978e-03|1|QFIME+NM+C';911.455993652343636|3.242888720706105e-03|1|QAQFIM+NM+C'-H2O;946.501831054687614|0.022464068606496|1|y8-C1H4O1S1;	629.921	CG+C5H9N1	719.183	C	GTQAQFImEK	7	0.254944	1167.56	0.012738	2.01274	5.15939	0.0544363	3.23283	0	0	26.0704	0.893114	0	1	5	0.0995671	8.86974	0.105199	11.0508	8.81472	24	0	0	231	828	13.7901	0	-0.217416	0.955192	unique	0	0.316607	target	1	1
NM	S100	2	221460	32270	603.238	6.03298e-06	0	2	AMGCNTTGVR	sp|P0AES4|GYRA_ECOLI	713	722	0.30435	112.050407409667969|0.323867172002792|1|MI:C';127.086433410644531|0.390238642692566|1|a2-C1H4S1;136.061599731445313|0.618797957897186|1|MI:A';152.0565185546875|0.631598114967346|1|MI:G';155.081558227539063|0.093866012990475|1|b2-C1H4S1;175.089874267578125|0.479433208703995|1|a2;175.118667602539063|0.133341073989868|1|y1;203.084869384765625|0.147982537746429|1|b2;259.110931396484375|0.054313290864229|1|MG-CO+C5H9O6P-H3PO4;260.10699462890625|0.03920067101717|1|b3;317.1112060546875|0.033889681100845|1|a4-H2O1;331.208740234375|0.050353955477476|1|y3;334.108245849609318|0.026658223941922|1|CN+C5H9O6P-HPO3;348.069732666015625|0.096846625208855|1|MI:G;363.1148681640625|0.012108826078475|1|b4;391.127532958984375|9.720542468130589e-03|1|GCN+C5H9O6P-HPO3;395.187713623046875|0.020941033959389|2|y8-H2O1;432.2572021484375|0.082555890083313|1|y4;460.70648193359375|0.053567469120026|2|y9-H2O1;469.71295166015625|0.053387749940157|2|y9;533.3023681640625|0.08154359459877|1|y5;630.32379150390625|0.013109383173287|1|y6-H3N1;647.34722900390625|0.144212692975998|1|y6;750.355224609375|0.09727469086647|1|y7;789.36669921875|0.045342851430178|1|y8-H2O1;790.35186767578125|0.059674344956875|1|y8-H3N1;807.37664794921875|1.0|1|y8;905.40985107421875|8.180271834135056e-03|1|y8+C5H9O6P-H3PO4;928.36279296875|0.01138165127486|1|y7+C5H9O6P-H2O;938.417846679687614|0.029328756034374|1|y9;985.37640380859375|0.054863292723894|1|y8+C5H9O6P-H2O;991.44696044921875|6.894893012940884e-03|1|[M+H-H2O];992.427124023437614|0.016936577856541|1|[M+H-NH3];1009.455078125|0.257821083068848|1|[M+H];	603.238	d	196.014	d	AMgCNTTGVR	2	0.117357	1008.45	0.00540323	2.0054	6.68348	0	5.91678	0	3.02045	43.8156	0.795234	6	2	7	0.185841	14.3544	0.192636	21.1722	13.5895	15	0	0	113	437	19.4141	0	-0.30435	0.365085	unique	0	0.922403	target	0	1
NM	S100	2	221474	32271.8	508.882	5.40771e-06	0	3	M(Oxidation)NNDVFPNK	sp|P23522|GARL_ECOLI	1	9	0.191844	112.050476074218764|0.034835271537304|1|MI:C';120.080619812011719|0.048076163977385|1|iF;129.102127075195313|0.165015324950218|1|y1-H2O1;130.086029052734375|0.043549541383982|1|y1-H3N1;132.083999633789063|1.0|1|iM+NM;136.061660766601563|0.048551511019468|1|MI:A';147.112640380859347|0.078287519514561|1|y1;152.056243896484375|0.047330521047115|1|MI:G';170.092315673828125|0.012495501898229|1|a2-C1H4O1S1;198.087356567382813|0.069061763584614|1|b2-C1H4O1S1;202.08258056640625|6.837180815637112e-03|1|ND-CO;217.133895874023438|7.444599643349648e-03|1|FP-CO;235.130416870117188|0.152792289853096|1|MI:NM+G';243.144683837890625|7.061517331749201e-03|1|y2-H2O1;244.129669189453125|0.01869723200798|1|y2-H3N1;261.156341552734375|0.055874805897474|1|y2;283.13372802734375|0.485589295625687|1|iM+NM+G';312.131317138671875|0.016761470586061|1|b3-C1H4O1S1;329.1451416015625|0.014548438601196|1|NDV;340.1978759765625|0.023109719157219|1|y3-H2O1;341.181365966796875|0.051106370985508|1|y3-H3N1;358.208465576171932|0.29901185631752|1|y3;359.169769287109375|8.546648547053337e-03|1|FPN;425.177429199218693|0.011947426013649|1|NNDV-H2O1;427.157867431640625|0.031564213335514|1|b4-C1H4O1S1;476.2147216796875|0.010371131822467|1|NDVF;479.147552490234375|8.99386964738369e-03|1|iM+NM+G;487.264617919921875|0.015526014380157|1|y4-H2O1;488.250274658203125|9.709916077554226e-03|1|y4-H3N1;505.2763671875|0.12126599252224|1|y4;526.22650146484375|0.04599392786622|1|b5-C1H4O1S1;572.24420166015625|8.516944944858551e-03|1|NNDVF-H2O1;574.226806640625|6.933611817657948e-03|1|b4+NM;604.34222412109375|0.03608251363039|1|y5;645.29693603515625|0.01155786216259|1|a6-C1H4O1S1;673.29205322265625|0.062646053731442|1|b6-C1H4O1S1;719.3726806640625|0.041824225336313|1|y6;816.38653564453125|0.014381161890924|1|y7-H3N1;833.41619873046875|0.02375547029078|1|y7;930.433837890625|0.015540258958936|1|y8-H3N1;	508.882	G+C5H9N1	430.137	G	mNNDVFPNK	0	1.49458	1093.49	0.00143963	1.00144	3.77841	0.310321	2.10698	0	0	20.948	0.892028	0	1	7	0.117949	9.03654	0.46222	15.1377	9.02963	1	0	0	195	1046	1.94193	0	0.191844	0.93395	unique	0	1.4397	target	1	1
NM	S100	2	221476	32272	478.887	5.70816e-06	0	3	M(Oxidation)SNVPAELK	sp|P0A6T9|GCSH_ECOLI	1	9	0.589783	112.050422668457017|0.084903679788113|1|MI:C';129.102096557617188|0.095742985606194|1|y1-H2O1;130.086105346679688|0.059388302266598|1|y1-H3N1;136.061599731445313|0.088916778564453|1|MI:A';147.112655639648438|0.100047685205936|1|y1;152.056549072265625|0.086407758295536|1|MI:G';169.097061157226563|0.039465893059969|1|PA;197.1279296875|7.116605527698994e-03|1|VP;235.130538940429688|0.090374648571014|1|MI:NM+G';242.186553955078125|0.010894835926592|1|y2-H2O1;252.134902954101563|0.014132061041892|1|PAE-CO-H2O1;257.12432861328125|5.336124449968338e-03|1|a3-C1H4O1S1;260.1971435546875|0.102930724620819|1|y2;270.1451416015625|0.011435674503446|1|PAE-CO;279.16845703125|0.028030747547746|2|y5;283.13360595703125|0.433883368968964|1|iM+NM+G';298.13970947265625|0.13202491402626|1|PAE;314.1710205078125|4.565312527120113e-03|1|AEL;356.192626953125|7.488329894840717e-03|1|a4-C1H4O1S1;371.2286376953125|0.024923671036959|1|y3-H2O1;372.713287353515625|0.012719566933811|2|VPAEL+NM+G';383.228179931640625|0.023368880152702|1|PAEL-CO;384.187805175781307|0.028978288173676|1|b4-C1H4O1S1;389.2392578125|0.021075142547488|1|y3;397.20892333984375|5.820938386023045e-03|1|VPAE;399.182434082031307|0.014685453847051|1|iM+NM+G-HPO3;401.5419921875|6.554148625582457e-03|3|[M+3H-H2O] NM+G'-H2O;420.234619140625|0.0273502971977|2|y8-H2O1;460.27685546875|0.045302111655474|1|y4;462.245635986328125|7.833154872059822e-03|1|y1+NM+G-NH3-H3PO4;482.29595947265625|2.909587463364005e-03|1|VPAEL-CO;510.291595458984375|1.933341729454696e-03|1|VPAEL;539.3187255859375|0.017883792519569|1|y5-H2O1;552.27630615234375|6.321449764072895e-03|1|SNVPAE-CO-H2O1;557.328857421875|0.455918461084366|1|y5;580.27374267578125|5.320688709616661e-03|1|SNVPAE-H2O1;581.2265625|5.420365836471319e-03|1|NV-CO+NM+G-NH3-H2O;601.80841064453125|7.107001729309559e-03|2|[M+2H-H2O] NM+G'-H2O;602.3028564453125|4.23569418489933e-03|1|PAE-CO+NM+G-H3PO4;638.38885498046875|2.447066595777869e-03|1|y6-H2O1;656.39715576171875|0.049884270876646|1|y6;664.29656982421875|4.382574465125799e-03|1|b4+NM+G'-H2O;681.31951904296875|0.017089447006583|1|b7-C1H4O1S1;693.35626220703125|3.054285421967506e-03|1|SNVPAEL-H2O1;703.35101318359375|0.010193121619523|1|SNVP-CO+NM+G-NH3-HPO3;753.41363525390625|6.379978731274605e-03|1|y7-H3N1;770.44281005859375|0.016381343826652|1|y7;782.33087158203125|2.184575656428933e-03|1|SNVP-CO+NM+G-H2O;794.401611328125|5.76968677341938e-03|1|b8-C1H4O1S1;810.32080078125|2.936466131359339e-03|1|VPAE+NM+G-NH3;839.4610595703125|5.152702797204256e-03|1|y8-H2O1;857.4754638671875|3.450281685218215e-03|1|y8;	478.886	G+C5H9N1	430.137	G	mSNVPAELK	0	0.448569	1003.5	0.000805473	1.00081	2.74377	0.083892	4.98837	2.00251	0	23.7572	1.01891	0	1	8	0.128205	11.2095	0.238471	17.1521	11.2051	13	0	0	195	502	13.7542	0	0.589783	0.846904	unique	0	1.19113	target	1	1
NM	S100	2	221483	32272.8	642.28	4.96731e-06	0	3	DAAGHELVYTGM(Oxidation)SK	sp|P07813|SYL_ECOLI	606	619	0.535845	112.050323486328125|0.052833538502455|1|MI:C';129.102066040039063|0.134824007749558|1|y1-H2O1;130.086227416992188|0.043079771101475|1|y1-H3N1;132.083938598632813|1.0|1|iM+NM;136.061569213867188|0.084792368113995|1|MI:A';136.075546264648438|0.035018514841795|1|iY;141.065704345703125|0.012941744178534|1|a2-H2O1;147.112686157226563|0.07039937376976|1|y1;152.056503295898438|0.102868795394897|1|MI:G';159.076248168945313|0.073110461235046|1|a2;167.092453002929688|0.024256428703666|1|GH-CO;187.0711669921875|0.126010671257973|1|b2;195.0872802734375|0.035536710172892|1|GH;199.107620239257813|0.046168632805347|1|b1+NM;216.134292602539063|0.172251164913178|1|y2-H2O1;228.097854614257813|0.019121374934912|1|GMS-C1H4O1S1;234.144989013671875|0.146952465176582|1|y2;235.130279541015625|0.668709099292755|1|MI:NM+G';258.10888671875|0.03174802288413|1|b3;263.139251708984375|0.012785274535418|1|VY;265.11920166015625|0.032175626605749|1|YT;267.108734130859375|0.032066006213427|1|HE;283.13360595703125|0.630495309829712|1|iM+NM+G';309.165802001953125|7.155900355428457e-03|1|AAGH-CO;315.130126953125|0.01582757383585|1|b4;317.18145751953125|0.022138204425573|1|y3-C1H4O1S1;324.130340576171932|0.031252034008503|1|GHE;329.146453857421875|4.417177755385637e-03|1|TGMS-C1H4O1S1;337.160614013671875|6.178721319884062e-03|1|AAGH;342.20379638671875|6.482843775302172e-03|1|ELV;348.0697021484375|0.011539724655449|1|MI:G;374.20361328125|0.058137111365795|1|y4-C1H4O1S1;380.193176269531307|5.996470339596272e-03|1|HEL;395.1669921875|0.023935152217746|1|AGHE;424.193756103515625|0.13046507537365|1|a5;437.214599609375|0.018247263506055|1|GHEL;452.18841552734375|0.149996817111969|1|b5;466.205352783203125|8.352314122021198e-03|1|AAGHE;475.251129150390682|0.038345154374838|1|y5-C1H4O1S1;479.261535644531307|0.010404534637928|1|HELV;508.251251220703125|0.012443500570953|1|AGHEL;553.23577880859375|0.038252465426922|1|a6;558.78857421875|0.059319723397493|2|y10-C1H4O1S1;563.22186279296875|0.012885064817965|1|b6-H2O1;581.2308349609375|0.211161106824875|1|b6;587.29998779296875|0.039361506700516|2|y11-C1H4O1S1;607.318603515625|0.012903260067105|1|AGHELV;622.81756591796875|0.040934458374977|2|y12-C1H4O1S1;628.79840087890625|0.02313313446939|2|a13-C1H4O1S1;638.314453125|0.07317990064621|1|y6-C1H4O1S1;658.33709716796875|0.025282813236117|2|y13-C1H4O1S1;666.31903076171875|0.02430758997798|1|a7;694.31439208984375|0.19293886423111|1|b7;737.3812255859375|0.062647022306919|1|y7-C1H4O1S1;765.385986328125|0.029273834079504|1|a8;770.380859375|9.669866412878037e-03|1|AGHELVY;775.37335205078125|0.015108074061573|1|b8-H2O1;782.3837890625|8.443117141723633e-03|1|GHELVYT-H2O1;785.38433837890625|0.058474853634834|1|y6+NM;793.382080078125|0.222310572862625|1|b8;800.3929443359375|0.018172312527895|1|GHELVYT;850.466735839843636|0.064933158457279|1|y8-C1H4O1S1;928.44964599609375|0.01892732642591|1|a9;938.441467285156364|6.48550083860755e-03|1|b9-H2O1;956.44647216796875|0.071823246777058|1|b9;979.50958251953125|0.091690666973591|1|y9-C1H4O1S1;1009.496826171875|0.012145090848207|1|b8+NM+G'-H2O;1013.484252929687614|6.744765676558018e-03|1|LVYTGM+NM+G-H3PO4;1027.511474609375|0.125622570514679|1|b8+NM+G';1030.503173828125|0.01396110560745|1|HELVYTGM+NM;1039.483154296875|0.028057111427188|1|b10-H2O1;1057.4925537109375|0.027904510498047|1|b10;1096.501708984375|0.024762760847807|1|b11-H2O1;1114.51953125|0.048080019652843|1|b11;1173.5924072265625|0.022842980921268|1|y11-C1H4O1S1;1221.595703125|0.029097435995936|1|AGHELVYT+NM+G-HPO3;1244.6253662109375|9.79878380894661e-03|1|y12-C1H4O1S1;	642.28	G+C5H9N1	430.137	G	DAAGHELVYTGmSK	11	1.6305	1493.68	0.0204726	3.02047	2.66627	0.137702	5.44548	0	0	47.5832	0.933663	7	1	10	0.113208	24.2538	0.302521	17.1581	23.3436	13	0	0	318	1128	10.4647	0	0.535845	0.90659	unique	0	1.80405	target	1	1
