## Supplementary Table S11 for "Chemical crosslinking extends and complements UV crosslinking in analysis of RNA/DNA nucleic acid–protein interaction sites by mass spectrometry" (part 79 of 85)

### Sheet: CSMs_percFDR1 (continued)
Crosslinker	Fraction	Replicate	index	RT	precursor m/z	score	rank	charge	sequence	accessions	start	end	precursor error (|ppm|)	PeakAnnotations(mz|intensity|charge|annotation	CalcMass	NuXL:NA	NuXL:NA_MASS_z0	NuXL:NT	NuXL:best_localization	NuXL:best_localization_position	NuXL:best_localization_score	NuXL:peptide_mass_z0	NuXL:pl_MIC	NuXL:pl_Morph	NuXL:pl_err	NuXL:pl_im_MIC	NuXL:pl_modds	NuXL:pl_pc_MIC	NuXL:precursor_score	NuXL:score	NuXL:sequence_score	NuXL:tag_XLed	NuXL:tag_shifted	NuXL:tag_unshifted	NuXL:theo_peak_fraction	NuXL:total_HS	NuXL:total_MIC	NuXL:total_Morph	NuXL:total_loss_score	NuXL:wTop50	isotope_error	missed_cleavages	n_theoretical_peaks	nr_candidates	nucleotide_mass_tags	precursor_intensity_log10	precursor_mz_error_ppm	precursor_purity	protein_references	rank	svm_score	target_decoy	variable_modifications	Count
NM	S100	2	221498	32274.6	629.921	0.000912588	0	3	GTQAQFIM(Oxidation)EK	sp|P69441|KAD_ECOLI	14	23	0.637546	112.050369262695313|1.0|1|MI:C';113.070816040039063|0.01349063962698|1|a2-H2O1;129.102249145507813|0.013142633251846|1|y1-H2O1;130.086013793945313|0.037238128483295|1|y1-H3N1;131.0814208984375|0.031405255198479|1|a2;132.084014892578125|0.22476814687252|1|iM+NM;136.061691284179688|0.058453764766455|1|MI:A';141.065765380859375|0.046486910432577|1|b2-H2O1;147.11236572265625|0.01151433121413|1|y1;152.056488037109375|0.028706226497889|1|MI:G';155.081298828125|9.027975611388683e-03|1|AQ-CO-H3N1;159.076431274414034|0.024049246683717|1|b2;183.076065063476563|3.17765842191875e-03|1|AQ-H3N1;197.1295166015625|3.23705724440515e-03|1|IM-C1H4O1S1;200.103195190429688|0.011276756413281|1|QA;217.118392944335938|3.139497246593237e-03|1|MI:NM+G'-H2O;230.113571166992188|8.846811950206757e-03|1|TQ;233.165390014648438|3.105160314589739e-03|1|FI-CO;235.130661010742188|0.022800808772445|1|MI:NM+G';241.130523681640653|3.667659824714065e-03|1|a3-H2O1;258.145599365234375|7.691747043281794e-03|1|y2-H2O1;259.1282958984375|2.977282041683793e-03|1|y2-H3N1;269.124359130859375|0.037364229559898|1|b3-H2O1;276.15484619140625|7.527537178248167e-03|1|y2;287.135162353515625|0.022129287943244|1|b3;298.1754150390625|0.010099027305841|1|IME-CO-C1H4O1S1;311.134674072265625|0.015504438430071|1|QAQ-H3N1;326.17071533203125|3.349908161908388e-03|1|IME-C1H4O1S1;328.160675048828068|7.085949182510376e-03|1|QAQ;340.160980224609318|4.113104194402695e-03|1|b4-H2O1;347.171142578125|9.493295103311541e-03|1|AQF;348.069549560546875|5.021748598664999e-03|1|MI:G;358.171478271484375|0.02565130777657|1|b4;359.19317626953125|4.388907458633184e-03|1|y3-C1H4O1S1;413.13238525390625|5.993789527565241e-03|1|MI:NM+G-H2O;458.202941894531307|8.544147945940495e-03|1|QAQF-H3N1;460.256378173828068|6.208429113030434e-03|1|AQFI;468.21978759765625|4.984761588275433e-03|1|b5-H2O1;472.2786865234375|0.020015250891447|1|y4-C1H4O1S1;473.752105712890625|0.015738463029265|2|y8-C1H4O1S1;475.227874755859375|3.629002487286925e-03|1|QAQF;486.2283935546875|8.635438047349453e-03|1|b5;505.23980712890625|3.889539511874318e-03|1|TQ+NM+C-NH3-H3PO4;524.280029296875|4.946380853652954e-03|2|y9-C1H4O1S1;615.28875732421875|0.012988400645554|1|b6-H2O1;616.273681640625|0.015476798638701|1|b6-H3N1;619.34478759765625|0.036617159843445|1|y5-C1H4O1S1;633.29779052734375|0.023794466629624|1|b6;712.36346435546875|3.533501410856843e-03|1|QFIM+NM+C'-H2O;728.370361328125|0.020776033401489|1|b7-H2O1;746.382873535156364|0.017577867954969|1|b7;747.40008544921875|0.038275569677353|1|y6-C1H4O1S1;818.439697265625|0.076751247048378|1|y7-C1H4O1S1;929.47119140625|0.021535441279411|1|QAQFIM+NM+C';946.498779296875|0.017443297430873|1|y8-C1H4O1S1;	629.921	CG+C5H9N1	719.183	C	GTQAQFImEK	7	0.224768	1167.56	0.00816223	1.00816	5.77251	0.0501025	2.09434	0	0	20.3895	0.893156	0	1	6	0.112195	7.46732	0.0966682	11.0466	7.43135	24	0	0	205	801	20.0244	0	-0.637546	0.979645	unique	0	0.295447	target	1	1
NM	S100	2	221510	32275.8	707.617	6.30537e-06	0	3	VDQLSNDVNAMR	sp|P69776|LPP_ECOLI	41	52	0.382122	112.050468444824219|0.092227965593338|1|MI:C';132.083969116210938|0.545360386371613|1|iM+NM;136.06158447265625|1.0|1|MI:A';152.056503295898438|0.135977074503899|1|MI:G';175.118759155273438|0.040403410792351|1|y1;187.107650756835938|0.023283446207643|1|a2;215.102859497070313|0.043622005730867|1|b2;235.130325317382813|0.185040578246117|1|MI:NM+G';242.149826049804659|0.018333531916142|1|QL;244.09307861328125|0.052475791424513|1|DQ;283.13372802734375|0.146829709410667|1|iM+NM+G';299.171630859375|0.018111513927579|1|DQ-CO+NM;315.167266845703125|0.015224993228912|1|a3;325.15045166015625|0.010122589766979|1|b3-H2O1;329.18316650390625|0.012751183472574|1|QLS;329.191619873046875|0.011344654485583|1|y3-C1H4S1;343.161163330078125|0.159373193979263|1|b3;348.07037353515625|0.040205474942923|1|MI:G;357.175933837890625|0.019469626247883|1|DQL;413.13531494140625|0.01146933156997|1|MI:NM+G-H2O;428.25152587890625|0.015040947124362|1|a4;443.236511230468693|0.037913843989372|1|y4-C1H4S1;456.247406005859375|0.017533620819449|1|b4;479.1470947265625|9.103639982640743e-03|1|iM+NM+G;483.258270263671875|0.024432923644781|1|LSNDV-CO-H2O1;491.239929199218693|0.011689713224769|1|y4;497.19873046875|0.020640641450882|1|NDVNA-H3N1;565.272216796875|0.011567745357752|2|y10-H2O1;590.3089599609375|0.042161755263805|1|y5;657.32891845703125|0.069188110530376|2|[M+2H]-CH4S;659.33978271484375|0.012931242585182|1|QLSN+NM+G'-H2O;705.3387451171875|0.018422722816467|1|y6;771.37347412109375|0.068255014717579|1|y7-C1H4S1;793.390625|0.011901105754077|1|QLSN+NM+G-HPO3;819.373779296875|0.017605975270271|1|y7;836.40386962890625|7.434888742864132e-03|1|NDVNA-CO+NM+G-HPO3;858.4053955078125|0.262752145528793|1|y8-C1H4S1;889.3914794921875|6.375413853675127e-03|1|DQLSND+NM+G'-H2O;906.40740966796875|0.058243453502655|1|y8;971.490478515625|0.099625743925571|1|y9-C1H4S1;1147.5546875|0.034076668322086|1|y10;1190.5577392578125|0.014155360870063|1|DQLSNDVN-CO+NM+G-H3PO4;1214.57958984375|7.968051359057427e-03|1|y11-C1H4S1;1262.5716552734375|4.749424755573273e-03|1|DQLSNDVNA-CO+NM+G-NH3-HPO3;1361.6474609375|0.434977740049362|1|[M+H];	707.617	GG+C5H9N1	759.189	G	VDQLSNDVNAmR	10	0.701294	1360.64	0	0	5.87868	0.07418	0.989611	0	1.04601	30.1057	0.640751	0	0	5	0.121693	12.5119	0.172727	17.0525	12.5119	20	0	0	189	553	25.1671	0	-0.382122	0.635267	unique	0	0.697046	target	0	1
NM	S100	2	221519	32276.9	594.597	5.44019e-06	0	3	ADSAEVSM(Oxidation)IPSTK	sp|P0A8A0|YEBC_ECOLI	193	205	0.242932	112.050498962402315|0.047806326299906|1|MI:C';129.102203369140625|0.067011475563049|1|y1-H2O1;130.086212158203125|0.065484873950481|1|y1-H3N1;131.0814208984375|0.035540692508221|1|SA-CO;132.08404541015625|1.0|1|iM+NM;136.061691284179688|0.493185102939606|1|MI:A';141.065841674804688|0.049808908253908|1|a2-H2O1;147.112716674804659|0.062281657010317|1|y1;152.056625366210938|0.204069495201111|1|MI:G';159.076370239257813|0.09595064073801|1|a2;187.071533203125|0.101970329880714|1|b2;201.087020874023438|0.030789230018854|1|AE;201.123214721679688|0.01495149359107|1|EV-CO;203.066162109375|0.015289246104658|1|DS;229.117584228515625|0.010200107470155|1|EV;235.130508422851563|0.405396819114685|1|MI:NM+G';242.14923095703125|0.012978541664779|1|VSM-CO-C1H4O1S1;248.160888671875|0.028101224452257|1|y2;256.093231201171875|0.122160010039806|1|b3-H2O1;270.109161376953125|0.012880713678896|1|SAE-H2O1;274.1036376953125|0.090374186635017|1|b3;283.1337890625|0.622105062007904|1|iM+NM+G';288.119232177734375|0.064703062176704|1|SAE;298.140167236328125|0.061829265207052|1|EVS-H2O1;299.1353759765625|0.037475734949112|1|a4-H2O1;300.156707763671875|0.01336039043963|1|AEV;317.14520263671875|0.016271039843559|1|a4;327.12969970703125|0.098339535295963|1|b4-H2O1;335.1920166015625|0.038752369582653|1|y3;345.140106201171932|0.039940349757671|1|b4;348.070404052734375|0.035670384764671|1|MI:G;387.18695068359375|0.013772531412542|1|SAEV;403.145355224609318|0.027659526094794|1|DSAE;414.2337646484375|0.020005268976092|1|y4-H2O1;432.2454833984375|0.286106526851654|1|y4;446.187530517578125|0.023022910580039|1|a5;456.172180175781307|0.026782410219312|1|b5-H2O1;472.260101318359375|0.030824847519398|2|y9-C1H4O1S1;474.18359375|0.075439296662807|1|b5;500.225189208984375|9.845774620771408e-03|1|PS+NM+G-NH3-H3PO4;504.249969482421875|0.015475064516068|1|SMIPS-CO;507.778533935546875|0.029235407710075|2|y10-C1H4O1S1;518.26373291015625|9.689674712717531e-03|1|MIPST-CO;527.31854248046875|8.706441149115563e-03|1|y5-H2O1;545.25433349609375|9.878549724817276e-03|1|a6;545.33056640625|0.099866598844528|1|y5;551.29302978515625|0.120034277439117|2|y11-C1H4O1S1;555.2379150390625|9.183251298964024e-03|1|b6-H2O1;555.3143310546875|0.030096305534244|1|AEVSMI-CO-C1H4O1S1;573.250732421875|0.031815718859434|1|b6;608.80633544921875|0.039273735135794|2|y12-C1H4O1S1;628.36505126953125|0.032190389931202|1|y6-C1H4O1S1;680.36126708984375|0.135090619325638|1|AEVSMIP-C1H4O1S1;691.35125732421875|0.015203239396214|1|SAEV-CO+NM+G-H3PO4;715.3985595703125|0.065009169280529|1|y7-C1H4O1S1;814.4656982421875|0.106660097837448|1|y8-C1H4O1S1;828.409118652343636|9.366625919938087e-03|1|a9-C1H4O1S1;862.4681396484375|0.05327457934618|1|y7+NM;904.384765625|0.027247803285718|1|DSAEVS+NM+G-NH3-H3PO4;943.51019287109375|0.127793148159981|1|y9-C1H4O1S1;973.50164794921875|0.01128363609314|1|SAEVSMIPS-CO+NM;1101.5775146484375|0.047232050448656|1|y11-C1H4O1S1;1216.603271484375|0.017634218558669|1|y12-C1H4O1S1;	594.597	G+C5H9N1	430.137	G	ADSAEVSmIPSTK	7	1.62211	1350.63	0.00766482	1.00766	2.47045	0.189258	3.09102	0	0	31.5395	0.421339	0	1	5	0.101124	13.5102	0.312586	16.1233	13.4461	10	0	0	267	1116	7.82666	0	-0.242932	0.932832	unique	0	1.41283	target	1	1
NM	S100	2	221558	32281.4	533.573	6.35978e-06	0	3	GTQAQFIM(Oxidation)EK	sp|P69441|KAD_ECOLI	14	23	0.612286	112.050514221191406|0.014977351762354|1|MI:C';113.070648193359375|0.062470775097609|1|a2-H2O1;129.101959228515625|0.029319370165467|1|y1-H2O1;130.085952758789063|0.126571655273438|1|y1-H3N1;131.081344604492188|0.109343469142914|1|a2;132.08392333984375|1.0|1|iM+NM;136.061477661132813|0.038069922477007|1|MI:A';141.065643310546875|0.166368708014488|1|b2-H2O1;147.112716674804659|0.037176627665758|1|y1;152.056381225585966|0.022342102602124|1|MI:G';155.081405639648438|0.019111875444651|1|AQ-CO-H3N1;159.076171875|0.104282036423683|1|b2;183.076385498046875|0.015336081385612|1|AQ-H3N1;197.128158569335938|0.01346729695797|1|IM-C1H4O1S1;200.102798461914034|0.039929639548063|1|QA;230.114395141601563|0.02902222238481|1|TQ;235.1302490234375|0.280693650245667|1|MI:NM+G';241.13006591796875|0.020560538396239|1|a3-H2O1;258.14483642578125|0.026246653869748|1|y2-H2O1;269.12469482421875|0.099499128758907|1|b3-H2O1;276.133880615234375|0.010612678714097|1|QF;276.155426025390625|0.020608963444829|1|y2;283.133544921875|0.539630055427551|1|iM+NM+G';287.13531494140625|0.052334800362587|1|b3;298.175506591796875|0.042162463068962|1|IME-CO-C1H4O1S1;301.15032958984375|8.05747602134943e-03|1|TQA;311.13482666015625|0.049828145653009|1|QAQ-H3N1;328.16094970703125|0.020010218024254|1|QAQ;330.1788330078125|9.884926490485668e-03|1|a4;340.161590576171932|0.012675879523158|1|b4-H2O1;347.170928955078125|0.02428568340838|1|AQF;358.17138671875|0.031809478998184|1|b4;359.192138671875|0.021730804815888|1|y3-C1H4O1S1;430.208099365234375|8.70403740555048e-03|1|QAQF-CO-H3N1;458.201507568359375|0.019810758531094|1|QAQF-H3N1;472.2769775390625|0.070090420544147|1|y4-C1H4O1S1;473.7523193359375|0.043767355382442|2|y8-C1H4O1S1;475.229309082031307|0.011978798545897|1|QAQF;521.7666015625|0.016784140840173|2|TQAQFIM-CO+NM+G';615.28741455078125|8.90657864511013e-03|1|b6-H2O1;616.27276611328125|8.453745394945145e-03|1|b6-H3N1;619.34417724609375|0.128016874194145|1|y5-C1H4O1S1;689.3607177734375|7.250036112964153e-03|1|TQAQFI;728.376037597656364|6.916163954883814e-03|1|b7-H2O1;746.3841552734375|7.620595395565033e-03|1|b7;747.40106201171875|0.093805238604546|1|y6-C1H4O1S1;795.404235839843636|0.013890543021262|1|AQFIM-CO+NM+G'-H2O;818.43865966796875|0.281368941068649|1|y7-C1H4O1S1;911.45684814453125|9.255187585949898e-03|1|AQFIM-CO+NM+G-H3PO4;946.497985839843636|0.08168239146471|1|y8-C1H4O1S1;976.4921875|7.087784819304943e-03|1|b8+NM;	533.573	G+C5H9N1	430.137	G	GTQAQFImEK	7	1.54672	1167.56	0.00112718	1.00113	0.121969	0.24485	2.09434	0	0	18.189	0.33877	2	1	3	0.0926829	4.88845	0.305305	9.06046	4.88139	5	0	0	205	1024	14.9526	0	0.612286	0.980983	unique	0	0.652027	target	1	1
NM	S100	2	221572	32282.9	508.882	5.4818e-06	0	3	M(Oxidation)NNDVFPNK	sp|P23522|GARL_ECOLI	1	9	0.0480359	112.050407409667969|0.116565734148026|1|MI:C';120.080642700195313|0.054344791918993|1|iF;129.102066040039063|1.0|1|y1-H2O1;130.086135864257813|0.049111723899841|1|y1-H3N1;132.083984375|0.653054177761078|1|iM+NM;136.061691284179688|0.115724205970764|1|MI:A';147.112716674804659|0.063364043831825|1|y1;152.056594848632813|0.126096323132515|1|MI:G';187.107574462890625|0.011916426941752|1|DV-CO;198.087539672851563|0.031450651586056|1|b2-C1H4O1S1;235.1304931640625|0.109116852283478|1|MI:NM+G';244.129806518554688|0.012048803269863|1|y2-H3N1;261.155914306640625|0.028468942269683|1|y2;283.1337890625|0.249175891280174|1|iM+NM+G';340.19757080078125|0.011138050816953|1|y3-H2O1;348.0706787109375|6.686739157885313e-03|1|MI:G;358.208526611328125|0.136219009757042|1|y3;427.156097412109375|0.010562950745225|1|b4-C1H4O1S1;468.210784912109375|0.010532787069678|2|y4+NM+G;487.264862060546875|9.388210251927376e-03|1|y4-H2O1;505.27728271484375|0.05549169704318|1|y4;604.34539794921875|0.015606709755957|1|y5;677.2646484375|7.939612492918968e-03|1|NND+NM+G-NH3-HPO3;702.3465576171875|3.427936928346753e-03|1|y6-H3N1;719.3717041015625|0.016720496118069|1|y6;746.36065673828125|0.013806482776999|1|DVFP-CO+NM+G-NH3-H3PO4;764.37640380859375|0.083863586187363|1|DVFP-CO+NM+G-NH3-HPO3;816.38653564453125|4.514520056545734e-03|1|y7-H3N1;833.4141845703125|0.01198198646307|1|y7;947.45269775390625|4.869509488344193e-03|1|y8;	508.882	G+C5H9N1	430.137	G	mNNDVFPNK	0	0.90223	1093.49	0.00137461	1.00137	0.849531	0.117748	2.10698	0	0	20.948	1.00543	4	1	8	0.107692	10.9023	0.169638	17.0448	10.8918	11	0	0	195	1051	10.8715	0	-0.0480359	0.602743	unique	0	1.3784	target	1	1
NM	S100	2	221579	32283.9	642.28	4.8508e-06	0	3	DAAGHELVYTGM(Oxidation)SK	sp|P07813|SYL_ECOLI	606	619	0.224454	112.050384521484375|0.075592547655106|1|MI:C';129.102127075195313|0.195070683956146|1|y1-H2O1;130.0860595703125|0.038307692855597|1|y1-H3N1;132.083999633789063|1.0|1|iM+NM;136.061630249023438|0.091031163930893|1|MI:A';136.075576782226563|0.051876895129681|1|iY;147.112716674804659|0.093343511223793|1|y1;152.05657958984375|0.097040347754955|1|MI:G';159.0762939453125|0.082249037921429|1|a2;167.092758178710938|0.01934240758419|1|GH-CO;187.071380615234375|0.138734087347984|1|b2;195.087814331054688|0.049020726233721|1|GH;199.107894897460938|0.056910220533609|1|b1+NM;216.134384155273438|0.169781714677811|1|y2-H2O1;228.098220825195341|0.016442179679871|1|GMS-C1H4O1S1;234.145065307617188|0.144452095031738|1|y2;235.130416870117188|0.72212165594101|1|MI:NM+G';258.10870361328125|0.056887470185757|1|b3;266.125457763671875|0.018120156601071|1|AGH;267.10943603515625|0.033377923071384|1|HE;283.133758544921875|0.689419031143189|1|iM+NM+G';304.12908935546875|8.581260219216347e-03|1|YTG-H2O1;315.130340576171932|0.024003779515624|1|b4;317.181243896484375|0.016673179343343|1|y3-C1H4O1S1;324.12994384765625|0.048498649150133|1|GHE;342.2025146484375|8.847102522850037e-03|1|ELV;348.06903076171875|9.827963076531889e-03|1|MI:G;374.20367431640625|0.056807745248079|1|y4-C1H4O1S1;395.166748046875|0.019743081182241|1|AGHE;406.184844970703125|7.749241776764393e-03|1|a5-H2O1;421.2105712890625|0.076208598911762|1|VYTG;424.193664550781307|0.128137677907944|1|a5;437.214141845703125|0.016290424391627|1|GHEL;452.188690185546875|0.146612957119942|1|b5;466.204681396484375|0.013606856577098|1|AAGHE;475.25189208984375|0.049217503517866|1|y5-C1H4O1S1;508.25048828125|0.022154696285725|1|AGHEL;536.281494140625|0.042358603328466|1|GHELV;553.23565673828125|0.024682335555553|1|a6;558.78643798828125|0.068654678761959|2|y10-C1H4O1S1;581.23101806640625|0.239537537097931|1|b6;587.2977294921875|0.039318222552538|2|y11-C1H4O1S1;593.7855224609375|0.030770000070333|2|AGHELVYT+NM+G-NH3-H3PO4;607.31878662109375|0.019816780462861|1|AGHELV;622.81634521484375|0.030514750629663|2|y12-C1H4O1S1;628.80120849609375|0.01650364138186|2|a13-C1H4O1S1;637.81658935546875|0.074670262634754|2|AAGHELVYT+NM+G-H3PO4;638.31365966796875|0.064170405268669|1|y6-C1H4O1S1;658.33367919921875|0.021201781928539|2|y13-C1H4O1S1;666.31939697265625|0.035341523587704|1|a7;686.31573486328125|0.111033141613007|1|b5+NM+G';694.31488037109375|0.187097311019897|1|b7;699.3421630859375|0.015522670932114|1|GHELVY;737.3804931640625|0.049182742834091|1|y7-C1H4O1S1;765.38690185546875|0.029204364866018|1|a8;775.375732421875|0.012144222855568|1|b8-H2O1;785.38494873046875|0.057390958070755|1|y6+NM;793.3826904296875|0.237685889005661|1|b8;800.3968505859375|0.021938625723124|1|GHELVYT;850.46929931640625|0.074984945356846|1|y8-C1H4O1S1;928.45269775390625|0.018235784024|1|a9;956.447021484375|0.077101841568947|1|b9;979.50836181640625|0.082490101456642|1|y9-C1H4O1S1;981.503540039062386|0.011206096038222|1|a8+NM+G'-H2O;1009.500915527343636|0.019206538796425|1|b8+NM+G'-H2O;1011.49493408203125|8.337479084730148e-03|1|a10-H2O1;1013.490600585937614|0.010093420743942|1|LVYTGM+NM+G-H3PO4;1027.5126953125|0.118198975920677|1|b8+NM+G';1039.48095703125|0.026743760332465|1|b10-H2O1;1057.49658203125|0.033622983843088|1|b10;1096.5009765625|0.038505740463734|1|b11-H2O1;1114.5150146484375|0.040595572441816|1|b11;1173.5916748046875|0.031966671347618|1|y11-C1H4O1S1;1247.568359375|0.011664398014545|1|ELVYTGMS+NM+G-HPO3;	642.28	G+C5H9N1	430.137	G	DAAGHELVYTGmSK	11	1.68942	1493.68	0.0305438	4.03054	4.66683	0.137991	8.40106	0	0	50.5387	0.933994	7	1	10	0.113208	25.4933	0.317689	18.1725	23.3839	10	0	0	318	1129	14.7729	0	0.224454	1	unique	0	1.90044	target	1	1
NM	S100	2	221586	32284.4	426.869	6.39854e-06	0	3	NLEVM(Oxidation)VK	sp|P0A7R9|RS11_ECOLI	81	87	0.869222	115.050125122070327|4.594223108142614e-03|1|b1;129.102005004882813|0.047233577817678|1|y1-H2O1;130.086212158203125|0.021575316786766|1|y1-H3N1;132.083953857421875|1.0|1|iM+NM;147.112625122070313|0.040627885609865|1|y1;152.056503295898438|4.758507944643498e-03|1|MI:G';155.117752075195341|0.059120770543814|1|VM-CO-C1H4O1S1;182.129287719726563|4.739991389214993e-03|1|a2-H2O1;183.112823486328125|0.121694914996624|1|a2-H3N1;200.139373779296875|0.406819581985474|1|a2;201.123870849609375|0.052481774240732|1|EV-CO;211.107620239257813|0.035585343837738|1|b2-H3N1;215.139144897460938|0.01557800732553|1|LE-CO;228.1343994140625|0.122292086482048|1|b2;228.171585083007813|9.58254374563694e-03|1|y2-H2O1;229.118515014648438|0.01501037273556|1|EV;235.13037109375|0.386823236942291|1|MI:NM+G';243.134323120117188|0.022010853514075|1|LE;246.181625366210938|0.057867329567671|1|y2;254.18695068359375|4.806383047252894e-03|1|VMV-CO-C1H4O1S1;282.181549072265625|0.013097786344588|1|VMV-C1H4O1S1;283.13372802734375|0.490779131650925|1|iM+NM+G';312.15521240234375|0.011271927505732|1|EVM-C1H4O1S1;312.191680908203125|0.058465033769608|1|EV+NM;329.2186279296875|0.045358378440142|1|y3-C1H4O1S1;335.7100830078125|0.035661436617374|2|y6-C1H4O1S1;357.176513671875|0.059457246214151|1|b3;383.2296142578125|0.020845286548138|1|EVMV-CO-C1H4O1S1;410.23822021484375|3.737882012501359e-03|1|a4-H2O1;411.22314453125|9.24293790012598e-03|1|a4-H3N1;428.2520751953125|7.603193167597055e-03|1|a4;428.286315917968693|0.079968690872192|1|y4-C1H4O1S1;439.218292236328125|5.185327026993036e-03|1|b4-H3N1;440.251373291015625|7.018514443188906e-03|1|b3+NM;456.244934082031307|0.035597592592239|1|b4;476.28948974609375|0.025560483336449|1|y3+NM;539.31829833984375|0.140361443161964|1|b4+NM;557.328857421875|0.32892718911171|1|y5-C1H4O1S1;609.32574462890625|0.013867386616766|1|y3+NM+G'-H2O;610.35357666015625|4.995528142899275e-03|1|a6-C1H4O1S1;670.412353515625|0.105453789234161|1|y6-C1H4O1S1;	426.869	G+C5H9N1	430.137	G	NLEVmVK	4	1.53021	847.447	0.0315707	3.03157	3.262	0.251943	6.16894	0	0	23.62	1.0207	4	2	4	0.0857143	5.97969	0.407705	11.1558	5.11527	3	0	0	210	352	23.0441	0	0.869222	0.771265	unique	0	0.619961	target	1	1
NM	S100	2	221587	32284.5	523.217	0.00206064	0	3	NLEVM(Oxidation)VK	sp|P0A7R9|RS11_ECOLI	81	87	0.148632	112.050384521484375|1.0|1|MI:C';129.102188110351563|0.075164996087551|1|y1-H2O1;130.0860595703125|0.075604192912579|1|y1-H3N1;132.084014892578125|0.453882217407227|1|iM+NM;136.061614990234375|0.051907293498516|1|MI:A';147.112747192382813|0.055324759334326|1|y1;152.0565185546875|0.057457759976387|1|MI:G';183.112548828125|0.012463551945984|1|a2-H3N1;195.123214721679688|9.405880235135555e-03|1|MI:NM+C';200.1395263671875|0.047380786389112|1|a2;228.134521484375|0.071067318320274|1|b2;235.130325317382813|0.074458926916122|1|MI:NM+G';246.182037353515625|0.012097148224711|1|y2;329.2177734375|7.874716073274612e-03|1|y3-C1H4O1S1;342.203033447265625|7.323889061808586e-03|1|LEV;357.176361083984375|0.059757079929113|1|b3;377.221038818359375|0.041562400758266|1|iK(C5H10N1)NM+C-NH3-HPO3;428.284881591796875|0.01183685939759|1|y4-C1H4O1S1;439.21771240234375|0.013151336461306|1|b4-H3N1;456.245361328125|0.060085617005825|1|b4;476.289337158203125|0.022491173818707|1|y3+NM;557.3306884765625|0.030634611845016|1|y5-C1H4O1S1;670.41400146484375|7.755215745419264e-03|1|y6-C1H4O1S1;686.3531494140625|0.013422697782516|1|b5+NM;831.42742919921875|0.010425133630633|1|[M+H-NH3];	523.217	CG+C5H9N1	719.183	C	NLEVmVK	4	0.489796	847.447	0.00601493	2.00601	1.5687	0.0829781	3.23283	0	1.00175	18.3733	0.841867	4	1	3	0.0663507	2.78694	0.14194	9.05722	2.75166	14	0	0	211	1101	8.96867	0	-0.148632	0.311578	unique	0	0.207027	target	1	1
NM	S100	2	221588	32284.6	782.834	5.90291e-06	0	2	SAM(Oxidation)EPVWNGK	sp|P06959|ODP2_ECOLI	578	587	0.0855624	112.050384521484375|0.044288720935583|1|MI:C';129.102020263671875|0.033637519925833|1|y1-H2O1;130.086135864257813|0.024602154269814|1|y1-H3N1;132.083938598632813|1.0|1|iM+NM;136.061660766601563|0.069442972540855|1|MI:A';147.112579345703125|0.045294050127268|1|y1;152.056549072265625|0.05543490499258|1|MI:G';155.081253051757813|0.021578583866358|1|AM-C1H4O1S1;197.129043579101563|0.017220189794898|1|PV;204.134170532226563|0.013407295569777|1|y2;235.130340576171875|0.670018911361694|1|MI:NM+G';242.149795532226563|6.88612274825573e-03|1|b2+NM;283.133697509765625|0.666650652885437|1|iM+NM+G';301.130950927734375|7.10840430110693e-03|1|WN;318.176849365234375|0.028955619782209|1|y3;343.160247802734375|5.352063570171595e-03|1|a4-C1H4O1S1;348.070068359375|9.661221876740456e-03|1|MI:G;371.155609130859375|0.012553778477013|1|b4-C1H4O1S1;383.207794189453125|0.014717583544552|1|PVW;440.214080810546875|0.010657371021807|1|a5-C1H4O1S1;468.208465576171932|0.016586584970355|1|b5-C1H4O1S1;473.204071044921875|3.65590606816113e-03|1|MEPV;479.146453857421875|4.312844946980476e-03|1|iM+NM+G;486.245697021484375|5.830089561641216e-03|1|y4-H2O1;487.2291259765625|0.025469982996583|1|y4-H3N1;495.2152099609375|0.010234799236059|1|a3+NM+G'-NH3;497.252471923828068|0.018432702869177|1|PVWN;504.255462646484375|0.094550840556622|1|y4;539.28082275390625|8.961431682109833e-03|1|a6-C1H4O1S1;554.27069091796875|8.19971039891243e-03|1|PVWNG;567.27667236328125|0.056471433490515|1|b6-C1H4O1S1;587.2841796875|7.2016934864223e-03|1|a5+NM;603.324951171875|5.900831427425146e-03|1|y5;615.28131103515625|0.02575246989727|1|b5+NM;626.2947998046875|4.017156083136797e-03|1|EPVWN;682.3656005859375|5.960981827229261e-03|1|y6-H2O1;683.353271484375|0.042324975132942|1|y6-H3N1;690.31085205078125|4.979334305971861e-03|1|WNG+NM+G-H3PO4;700.37750244140625|0.184016361832619|1|y6;785.34698486328125|0.016256149858236|1|PVW-CO+NM+G;788.3946533203125|5.674633197486401e-03|1|PVWNG+NM+G';811.41192626953125|0.017609648406506|1|y7-H2O1;829.4205322265625|0.015965642407537|1|y7;839.401306152343636|9.703904390335085e-03|1|a8-C1H4O1S1;867.3978271484375|0.032526277005672|1|b8-C1H4O1S1;912.45770263671875|0.041961669921875|1|y8-C1H4O1S1;924.41973876953125|0.013515709899366|1|b9-C1H4O1S1;928.380126953125|8.636375889182091e-03|1|AMEPV-CO+NM+G-H2O;	782.834	G+C5H9N1	430.137	G	SAmEPVWNGK	2	1.6796	1133.52	0.00642578	2.00643	0.769896	0.214423	6.32377	0	0	22.4502	0.783311	0	1	7	0.128342	10.2882	0.27065	16.0562	8.85309	6	0	0	187	1153	23.5054	0	0.0855624	0.675815	unique	0	1.03001	target	1	1
NM	S100	2	221612	32287.1	550.587	5.78992e-06	0	3	AQM(Oxidation)SLQQELR	sp|P37595|IAAA_ECOLI	18	27	0.00926346	112.050453186035156|0.142210528254509|1|MI:C';132.083999633789063|1.0|1|iM+NM;136.06170654296875|0.189875721931458|1|MI:A';152.056640625|0.18601967394352|1|MI:G';175.1190185546875|0.115717083215714|1|y1;183.076461791992188|0.135921448469162|1|b2-H3N1;200.103057861328125|0.229762330651283|1|b2;230.113922119140653|0.028668424114585|1|QE-CO;235.130477905273438|0.278289437294006|1|MI:NM+G';258.108642578125|9.32585634291172e-03|1|QE;271.176483154296875|7.219717372208834e-03|1|y2-H3N1;283.13372802734375|0.575812995433807|1|iM+NM+G';288.203338623046875|0.094242252409458|1|y2;343.19818115234375|0.014153243973851|1|QEL-CO;348.069732666015625|0.012917470186949|1|MI:G;370.1710205078125|6.993022747337818e-03|1|b4-C1H4O1S1;417.246276855468693|0.036718051880598|1|y3;428.238677978515625|0.022956660017371|2|y7-H2O1;455.262420654296875|0.013340038247406|1|a5-C1H4O1S1;478.760986328125|0.030488710850477|2|y8-C1H4O1S1;479.146087646484375|0.010406702756882|1|iM+NM+G;483.257476806640625|0.016055803745985|1|b5-C1H4O1S1;528.2784423828125|0.014131858944893|1|y4-H3N1;542.7891845703125|0.014835378155112|2|y9-C1H4O1S1;545.3040771484375|0.096086278557777|1|y4;560.29766845703125|0.101951815187931|2|y6+NM+G-NH3-HPO3;584.78997802734375|9.7757987678051e-03|2|MSLQQEL-CO+NM+G-HPO3;655.35223388671875|0.019915856420994|1|y5-H2O1;656.33599853515625|0.038342170417309|1|y5-H3N1;673.36407470703125|0.182596176862717|1|y5;738.2979736328125|4.063673317432404e-03|1|QEL-CO+NM+G-NH3-H2O;739.3760986328125|8.568723686039448e-03|1|b7-C1H4O1S1;756.3060302734375|0.015246510505676|1|QEL-CO+NM+G-NH3;769.416748046875|0.032139953225851|1|y6-H3N1;786.44659423828125|0.069303326308727|1|y6;798.395751953125|3.44705069437623e-03|1|QMSL-CO+NM+G-HPO3;855.468017578125|0.253876298666|1|y7-H2O1;873.48004150390625|0.157359346747398|1|y7;956.51580810546875|0.301111578941345|1|y8-C1H4O1S1;1049.533203125|3.936403430998325e-03|1|SLQQEL+NM+G-HPO3;1084.572265625|5.890487227588892e-03|1|y9-C1H4O1S1;	550.587	G+C5H9N1	430.137	G	AQmSLQQELR	2	1.58967	1218.6	0.0106801	1.01068	2.21088	0.166166	2.10063	0	0	22.7889	0.900316	6	1	7	0.108911	9.30624	0.289896	16.1135	9.20916	7	0	0	202	699	19.6457	0	0.00926346	0.834768	unique	0	1.12349	target	1	1
NM	S100	2	221623	32288.5	594.599	6.29946e-06	0	3	ADSAEVSM(Oxidation)IPSTK	sp|P0A8A0|YEBC_ECOLI	193	205	2.01536	112.050437927246094|0.365624457597733|1|MI:C';129.102188110351563|0.123110853135586|1|y1-H2O1;130.08612060546875|0.077583953738213|1|y1-H3N1;132.084014892578125|1.0|1|iM+NM;136.0616455078125|0.821952939033508|1|MI:A';147.1126708984375|0.115333341062069|1|y1;152.05657958984375|0.280674934387207|1|MI:G';159.076324462890625|0.086432464420795|1|a2;187.071319580078125|0.089528232812881|1|b2;201.123443603515625|0.123483337461948|1|EV-CO;214.155044555664063|0.051402438431978|1|SA-CO+NM;235.130477905273438|0.371637046337128|1|MI:NM+G';248.161117553710938|0.03276089951396|1|y2;256.093109130859375|0.086367942392826|1|b3-H2O1;258.145965576171875|0.027010876685381|1|PST-CO;274.10406494140625|0.074787758290768|1|b3;283.1337890625|0.55803370475769|1|iM+NM+G';288.118560791015625|0.041763376444578|1|SAE;299.134857177734375|0.03798446431756|1|a4-H2O1;327.129669189453125|0.069126516580582|1|b4-H2O1;329.18206787109375|0.118690729141235|1|a3+NM;335.191925048828068|0.029620615765452|1|y3;345.140380859375|0.018486930057406|1|b4;348.070343017578125|0.075088143348694|1|MI:G;387.1884765625|0.014683485962451|1|SAEV;400.22021484375|0.023419588804245|1|a4+NM;403.1463623046875|0.019819753244519|1|DSAE;414.234069824218693|0.021061385050416|1|y4-H2O1;432.24609375|0.201281756162643|1|y4;442.26605224609375|0.02955075353384|1|SAEV-CO+NM;456.17291259765625|0.024711467325687|1|b5-H2O1;474.183349609375|0.053066868335009|1|b5;538.23773193359375|0.021540177986026|2|EVSMIP-CO+NM+G;545.32977294921875|0.074936673045158|1|y5;551.29302978515625|0.052173923701048|2|y11-C1H4O1S1;555.31170654296875|0.020797777920961|1|AEVSMI-CO-C1H4O1S1;608.80474853515625|0.022497778758407|2|y12-C1H4O1S1;628.36956787109375|0.022477643564343|1|y6-C1H4O1S1;652.36737060546875|9.108749218285084e-03|1|AEVSMIP-CO-C1H4O1S1;680.3619384765625|0.088184453547001|1|AEVSMIP-C1H4O1S1;715.39837646484375|0.054414376616478|1|y7-C1H4O1S1;782.40069580078125|0.043833907693625|1|EVSMI-CO+NM+G';799.4384765625|6.584092509001494e-03|1|AEVSMIP-CO+NM;814.465759277343636|0.097253859043121|1|y8-C1H4O1S1;824.35107421875|7.008439395576715e-03|1|b5+NM+G-HPO3;828.41082763671875|7.650596089661121e-03|1|a9-C1H4O1S1;840.3074951171875|0.011289894580841|1|MIPS+NM+G-NH3-H2O;862.472595214843636|0.063136175274849|1|y7+NM;865.439208984375|8.66605993360281e-03|1|VSMIPS+NM+G';926.437438964843636|0.011910698376596|1|EVSMI+NM+G-HPO3;943.510375976562386|0.091889776289463|1|y9-C1H4O1S1;973.49688720703125|9.204722009599209e-03|1|SAEVSMIPS-CO+NM;977.48974609375|0.035839132964611|1|EVSMIP-CO+NM+G-H3PO4;988.455444335937614|0.014217489399016|1|EVSMIP+NM+G-NH3-H3PO4;995.504516601562386|0.010318184271455|1|y7+NM+G'-H2O;1023.394592285156364|9.077598340809343e-03|1|SAEVSM-CO+NM+G;1057.45556640625|0.056422241032124|1|EVSMIP-CO+NM+G-H2O;1075.4676513671875|0.167813435196877|1|EVSMIP-CO+NM+G;1101.5771484375|0.04566128924489|1|y11-C1H4O1S1;	594.597	G+C5H9N1	430.137	G	ADSAEVSmIPSTK	7	1.55803	1350.63	0.012852	2.01285	2.71421	0.0973766	5.53294	0	0	27.1884	0.418957	4	1	5	0.0827815	9.42567	0.160227	16.0599	8.54004	27	0	0	302	1194	14.9875	0	2.01536	0.449735	unique	0	0.701935	target	1	1
NM	S100	2	221644	32291.2	533.573	0.000195263	0	3	GTQAQFIM(Oxidation)EK	sp|P69441|KAD_ECOLI	14	23	0.612286	112.050422668457017|0.139151677489281|1|MI:C';113.070846557617188|0.057393569499254|1|a2-H2O1;120.080741882324219|0.051326312124729|1|iF;129.102157592773438|0.138637855648994|1|y1-H2O1;130.086181640625|0.075123108923435|1|y1-H3N1;131.081390380859375|0.091299302875996|1|a2;132.083984375|0.995410144329071|1|iM+NM;136.06170654296875|0.163027748465538|1|MI:A';141.06573486328125|0.12687586247921|1|b2-H2O1;147.112655639648438|0.155038014054298|1|y1;152.056594848632813|0.178245216608048|1|MI:G';159.076324462890625|0.062740139663219|1|b2;197.128707885742188|0.021157329902053|1|IM-C1H4O1S1;200.10296630859375|0.038717281073332|1|QA;230.11370849609375|0.01676226221025|1|TQ;235.130386352539063|1.0|1|MI:NM+G';258.1448974609375|0.021149206906557|1|y2-H2O1;269.124755859375|0.095056273043156|1|b3-H2O1;276.135467529296875|8.65652970969677e-03|1|QF;276.155426025390625|0.022077446803451|1|y2;283.13372802734375|0.532430529594421|1|iM+NM+G';287.135101318359375|0.04333034530282|1|b3;298.17547607421875|0.034222889691591|1|IME-CO-C1H4O1S1;311.13458251953125|0.042358618229628|1|QAQ-H3N1;328.16143798828125|0.01282549649477|1|QAQ;330.177154541015625|6.948994472622871e-03|1|a4;347.170196533203125|0.026134468615055|1|AQF;348.06939697265625|0.014894512481987|1|MI:G;458.2037353515625|0.017885189503431|1|QAQF-H3N1;472.277099609375|0.054707579314709|1|y4-C1H4O1S1;473.24224853515625|0.025691164657474|1|IME+NM;473.754608154296875|0.032788634300232|2|y8-C1H4O1S1;488.751373291015625|0.014107675291598|2|b8+NM;513.255126953125|0.021389728412032|2|TQAQFIM-CO+NM+G'-NH3;524.277587890625|0.017538301646709|2|y9-C1H4O1S1;605.331787109375|0.013006704859436|1|QFI+NM+G'-H2O;615.28753662109375|0.011036263778806|1|b6-H2O1;616.27166748046875|7.401470560580492e-03|1|b6-H3N1;619.34417724609375|0.122177325189114|1|y5-C1H4O1S1;633.298583984375|0.013006000779569|1|b6;672.3331298828125|9.74101759493351e-03|1|TQAQFI-H3N1;677.3109130859375|0.021859327331185|1|IME-CO+NM+G-NH3-H3PO4;701.36187744140625|4.388638306409121e-03|1|a7-H3N1;712.36297607421875|7.036725524812937e-03|1|FIM-CO+NM+G-H3PO4;746.38006591796875|9.2350784689188e-03|1|b7;747.4036865234375|0.084244482219219|1|y6-C1H4O1S1;818.4398193359375|0.226698592305183|1|y7-C1H4O1S1;946.49871826171875|0.059231873601675|1|y8-C1H4O1S1;	533.573	G+C5H9N1	430.137	G	GTQAQFImEK	7	1.5895	1167.56	0.00140925	1.00141	3.48002	0.152619	2.09434	0	0	20.3895	0.446657	3	1	2	0.097561	4.91745	0.19948	9.04173	4.90344	11	0	0	205	1024	19.7663	0	0.612286	0.567086	unique	0	0.378407	target	1	1
NM	S100	2	221690	32296.6	426.869	6.24009e-06	0	3	NLEVM(Oxidation)VK	sp|P0A7R9|RS11_ECOLI	81	87	0.0113214	112.050491333007813|0.028707377612591|1|MI:C';115.050285339355469|0.011358297429979|1|b1;129.10211181640625|0.079710088670254|1|y1-H2O1;130.086151123046875|0.030622007325292|1|y1-H3N1;132.084030151367188|1.0|1|iM+NM;136.061691284179688|0.063808664679527|1|MI:A';147.112625122070313|0.061847943812609|1|y1;152.05670166015625|0.028492674231529|1|MI:G';155.117874145507813|0.046634785830975|1|VM-CO-C1H4O1S1;183.112884521484375|0.122327744960785|1|a2-H3N1;197.128570556640653|0.032823354005814|1|LE-CO-H2O1;200.139450073242188|0.409217149019241|1|a2;201.123672485351563|0.04963082447648|1|EV-CO;211.107894897460938|0.031406160444021|1|b2-H3N1;215.138320922851563|0.024393778294325|1|LE-CO;225.123794555664063|0.019422259181738|1|LE-H2O1;228.134567260742188|0.116219513118267|1|b2;229.11859130859375|0.021738262847066|1|EV;235.13043212890625|0.38409623503685|1|MI:NM+G';243.13421630859375|0.024733733385801|1|LE;246.18182373046875|0.056043110787869|1|y2;254.186920166015625|0.01031144708395|1|VMV-CO-C1H4O1S1;282.18170166015625|0.015930848196149|1|VMV-C1H4O1S1;283.133758544921875|0.489792197942734|1|iM+NM+G';311.208740234375|7.93356541544199e-03|1|b2+NM;312.155120849609318|0.015493526123464|1|EVM-C1H4O1S1;312.19195556640625|0.05006131157279|1|EV+NM;329.218109130859375|0.04926934465766|1|y3-C1H4O1S1;335.710418701171932|0.042528811842203|2|y6-C1H4O1S1;357.177001953125|0.048761665821075|1|b3;410.240692138671875|6.064609158784151e-03|1|a4-H2O1;411.223815917968693|9.0721370652318e-03|1|a4-H3N1;428.286865234375|0.078805074095726|1|y4-C1H4O1S1;439.2181396484375|6.529724691063166e-03|1|b4-H3N1;456.244812011718693|0.032727565616369|1|b4;476.288543701171932|0.022412788122892|1|y3+NM;479.145172119140625|0.027822062373161|1|iM+NM+G;539.31829833984375|0.100062109529972|1|b4+NM;557.3291015625|0.324727922677994|1|y5-C1H4O1S1;670.41265869140625|0.121352180838585|1|y6-C1H4O1S1;	426.869	G+C5H9N1	430.137	G	NLEVmVK	4	1.54003	847.447	0.0205471	3.02055	2.43889	0.239115	4.84948	0	0	19.9899	1.01933	4	1	4	0.0777202	5.23861	0.375654	11.1365	4.42289	2	0	0	193	343	10.9554	0	0.0113214	0.885037	unique	0	0.751053	target	1	1
NM	S100	2	221692	32296.8	562.884	0.00673742	0	3	DNTPM(Oxidation)FVK	sp|P0A9B2|G3P1_ECOLI	125	132	0.090489	112.050384521484375|1.0|1|MI:C';120.080718994140625|0.011036192066967|1|iF;129.102249145507813|0.027437809854746|1|y1-H2O1;130.086074829101563|0.014781706035137|1|y1-H3N1;132.084030151367188|0.140888318419456|1|iM+NM;136.061691284179688|0.116186656057835|1|MI:A';147.11285400390625|0.030445089563727|1|y1;152.056533813476563|0.08053994178772|1|MI:G';181.097152709960938|0.052036218345165|1|PM-C1H4O1S1;185.0556640625|0.010798319242895|1|a2-H3N1;195.12396240234375|5.47094689682126e-03|1|MI:NM+C';212.066238403320313|8.55539832264185e-03|1|b2-H2O1;213.050628662109375|8.596133440732956e-03|1|b2-H3N1;230.077606201171875|0.049281965941191|1|b2;235.1302490234375|0.032270010560751|1|MI:NM+G';246.181869506835938|8.946577087044716e-03|1|y2;282.145233154296875|3.250399837270379e-03|1|TPM-C1H4O1S1;285.119384765625|0.010210326872766|1|a3-H2O1;331.12506103515625|0.021898917853832|1|b3;345.19122314453125|3.109207144007087e-03|1|iP+NM+C-NH3-H3PO4;348.069488525390682|4.368041176348925e-03|1|MI:G;393.249969482421875|0.025273708626628|1|y3;413.133758544921875|4.184378311038017e-03|1|MI:NM+G-H2O;447.242889404296875|9.534968063235285e-03|1|PMF-CO+NM;475.236663818359375|0.011878684163094|1|PMF+NM;476.284088134765625|3.25497449375689e-03|1|y4-C1H4O1S1;573.3389892578125|0.039085816591978|1|y5-C1H4O1S1;674.38519287109375|0.02685902826488|1|y6-C1H4O1S1;729.3551025390625|4.154775757342577e-03|1|a7-C1H4O1S1;757.35101318359375|5.805273074656725e-03|1|b7-C1H4O1S1;805.35296630859375|6.900203414261341e-03|1|b6+NM;	562.884	CG+C5H9N1	719.183	C	DNTPmFVK	4	0.162302	966.448	0.00163684	1.00164	2.40831	0.0341586	2.13287	0	0	14.6742	0.430763	0	1	3	0.0864865	2.61916	0.0706384	9.03386	2.61228	24	0	0	185	597	6.21033	0	0.090489	0.969154	unique	0	0.0417009	target	1	1
NM	S100	2	221733	32301.8	623.252	6.10535e-06	0	3	AAFSNDM(Oxidation)VYM(Oxidation)EK	sp|P24182|ACCC_ECOLI	191	202	0.948778	112.050445556640625|0.131143063306808|1|MI:C';115.086494445800781|0.115587204694748|1|a2;120.080680847167969|0.502622902393341|1|iF;129.102142333984375|0.126184642314911|1|y1-H2O1;130.086273193359375|0.067664705216885|1|y1-H3N1;132.084030151367188|1.0|1|iM+NM;136.061691284179688|0.106587201356888|1|MI:A';143.08148193359375|0.099363647401333|1|b2;147.112716674804659|0.112521298229694|1|y1;152.056655883789063|0.094542011618614|1|MI:G';191.117889404296875|0.025078788399696|1|AF-CO;207.112991333007813|0.033806279301643|1|FS-CO;219.112442016601563|0.017029380425811|1|AF;230.07781982421875|0.025087149813771|1|ND;235.10894775390625|0.034089513123035|1|FS;235.13043212890625|0.42923578619957|1|MI:NM+G';258.144561767578125|0.013713081367314|1|y2-H2O1;276.154998779296875|0.020570000633597|1|y2;283.133819580078125|0.462093979120255|1|iM+NM+G';290.150421142578125|0.041150644421577|1|b3;306.143768310546875|7.959253154695034e-03|1|AFS;317.10894775390625|0.02150041796267|1|SND;348.068328857421875|0.012698628008366|1|MI:G;349.149139404296875|7.697393652051687e-03|1|FSN;359.190582275390682|0.018065338954329|1|y3-C1H4O1S1;423.191253662109375|0.061482921242714|1|y3;464.176452636718693|0.0201944578439|1|FSND;522.25732421875|0.024728033691645|1|y4-C1H4O1S1;542.7335205078125|0.031603533774614|2|y9-C1H4O1S1;586.25341796875|0.068841472268105|1|y4;616.2685546875|0.09729266166687|2|y10-C1H4O1S1;685.32208251953125|0.062445811927319|1|y5;751.3321533203125|0.028519280254841|1|SNDMV-CO+NM+G'-H2O;753.324279785156364|4.803142510354519e-03|1|AFSNDMV-CO;770.356384277343636|6.918083410710096e-03|1|AFSN+NM+G-HPO3;867.378967285156364|0.014471875503659|1|AFSND+NM+G-H3PO4;938.352600097656364|0.01975092291832|1|SNDMVYME-C1H4O1S1;951.417358398437614|0.01090575568378|1|b9-C1H4O1S1;997.42852783203125|0.031907565891743|1|y8-C1H4O1S1;1084.4603271484375|0.06057470291853|1|y9-C1H4O1S1;	623.251	G+C5H9N1	430.137	G	AAFSNDmVYmEK	9	1.46209	1436.6	0.00959997	1.0096	1.19724	0.147945	1.88139	0	0	19.5242	0.457468	0	1	5	0.0705882	6.03215	0.264562	13.067	5.93931	6	0	0	255	813	8.53484	0	0.948778	0.468251	unique	0	0.862529	target	2	1
NM	S100	2	221739	32302.6	732.947	3.015e-06	0	3	HYAHVDCPGHADYVK	sp|P0CE47|EFTU1_ECOLI, sp|P0CE48|EFTU2_ECOLI	76, 76	90, 90	0.835822	110.071189880371094|0.181880757212639|1|a1;112.050437927246094|1.0|1|MI:C';127.086433410644531|0.013839829713106|1|PG-CO;129.1021728515625|0.082719273865223|1|y1-H2O1;130.086318969726563|0.050219424068928|1|y1-H3N1;136.06170654296875|0.18569627404213|1|MI:A';136.075515747070313|0.070360846817493|1|iY;138.066085815429688|0.055074732750654|1|b1;147.11273193359375|0.109050646424294|1|y1;152.056625366210938|0.101241707801819|1|MI:G';155.081512451171875|0.016769729554653|1|PG;187.071548461914034|9.391474537551405e-03|1|AD;209.103195190429688|0.025286041200161|1|AH;246.18157958984375|0.02663635276258|1|y2;255.116180419921875|0.018670964986086|2|b4;273.135284423828125|0.088375985622406|1|a2;301.129669189453125|0.151077941060066|1|b2;308.171478271484375|0.013561538420618|1|AHV;348.07025146484375|0.017114896327257|1|MI:G;350.13446044921875|6.816930137574673e-03|1|ADY;352.15972900390625|5.769130773842335e-03|1|HVD;354.1566162109375|0.049746822565794|1|b3-H2O1;362.16400146484375|0.026267688721418|2|b6;372.166687011718693|0.054716244339943|1|b3;409.244598388671875|0.053700152784586|1|y3;413.667572021484375|0.020125240087509|2|b7;435.181823730468693|0.011756313964725|3|b12;443.725128173828068|0.046971943229437|2|y8;480.202178955078125|0.016295932233334|3|a13;481.2313232421875|0.015541793778539|1|a4;495.228210449218693|0.028686840087175|2|y9;500.519714355468693|0.010522306896746|3|b12+C5H9O6P;509.225677490234375|0.043504118919373|1|b4;524.2720947265625|0.019184697419405|1|y4;545.23748779296875|0.019734833389521|2|a10;559.2352294921875|0.020032046362758|2|b10;565.256103515625|0.022442845627666|3|[M+3H-H2O];571.25946044921875|0.605514764785767|3|[M+3H];580.2978515625|0.017370726913214|1|a5;594.75433349609375|0.015669956803322|2|b11;595.30804443359375|0.028001334518194|1|y5;597.935546875|0.045961976051331|3|[M+3H-H2O] C5H9O6P-H3PO4;603.939453125|0.070863969624043|3|[M+3H-H2O] C5H9O6P-HPO3;608.29437255859375|0.034170493483543|1|b5;630.59552001953125|0.030565345659852|3|[M+3H-H2O] C5H9O6P;641.26800537109375|0.016237296164036|1|PGHADY;643.2608642578125|0.016216671094298|2|b12-H2O1;652.26812744140625|0.130989387631416|2|b12;670.80694580078125|0.029976114630699|2|y12;701.28759765625|0.018952112644911|2|b12+C5H9O6P-H3PO4;706.32379150390625|0.053575608879328|2|y13;719.799560546875|0.052243530750275|2|a13;723.320373535156364|0.062391210347414|1|b6;740.335876464843636|0.017480727285147|1|PGHADYV;741.268798828125|0.021552441641688|2|b12+C5H9O6P-H2O;783.3302001953125|0.056171983480453|2|b14;787.85406494140625|0.096252404153347|2|y14;789.3885498046875|0.029011519625783|1|y7;795.3228759765625|0.012796669267118|2|y13+C5H9O6P-H2O;822.8004150390625|0.022620148956776|2|b13+C5H9O6P-H2O;826.32598876953125|0.020502306520939|1|b7;836.8760986328125|0.017983179539442|2|y14+C5H9O6P-H3PO4;847.3768310546875|0.037239488214254|2|[M+2H-H2O];856.385009765625|0.184097200632095|2|[M+2H];886.44110107421875|0.07144483178854|1|y8;896.39892578125|0.087772369384766|2|[M+2H-H2O] C5H9O6P-H3PO4;905.40234375|0.020199030637741|2|[M+2H] C5H9O6P-H3PO4;945.38885498046875|0.083876691758633|2|[M+2H-H2O] C5H9O6P;954.393676757812386|0.046774055808783|2|[M+2H] C5H9O6P;971.438354492187614|0.010268540121615|1|y9-H2O1;980.4052734375|0.012473195791245|1|b9;989.45294189453125|0.028393497690558|1|y9;1022.342041015625|5.953036714345217e-03|1|b7+C5H9O6P;1104.4810791015625|0.036170154809952|1|y10;1202.5089111328125|5.650999490171671e-03|1|y10+C5H9O6P-H3PO4;1203.548095703125|0.022325647994876|1|y11;1340.6097412109375|0.014478137716651|1|y12;1411.6373291015625|0.020754678174853|1|y13;	732.946	Cd	485.06	d	HYAHVDcPGHADYVK	6	0.0796	1710.76	0.00983246	5.00983	2.0903	0	22.4355	7.03801	4.08363	126.272	1.01274	8	2	8	0.252918	52.7325	0.316774	43.1882	50.1524	19	0	0	257	189	25.9343	0	0.835822	1	non-unique	0	3.41924	target	0	1
NM	S100	2	221745	32303.4	478.886	5.49825e-06	0	3	M(Oxidation)SNVPAELK	sp|P0A6T9|GCSH_ECOLI	1	9	0.518134	112.050491333007813|0.08395017683506|1|MI:C';129.102157592773438|0.0575987175107|1|y1-H2O1;130.086166381835938|0.028627384454012|1|y1-H3N1;132.083969116210938|1.0|1|iM+NM;136.061721801757813|0.116197422146797|1|MI:A';147.112747192382813|0.051646560430527|1|y1;152.056655883789063|0.099791578948498|1|MI:G';155.0811767578125|0.027424028143287|1|AE-CO-H2O1;235.13092041015625|0.051934722810984|1|MI:NM+G';260.197418212890625|0.025429096072912|1|y2;266.10723876953125|0.133373841643333|1|iM+NM+G'-NH3;270.144805908203125|3.294219030067325e-03|1|PAE-CO;283.1337890625|0.124306708574295|1|iM+NM+G';285.117950439453125|4.846571013331413e-03|1|b3-C1H4O1S1;298.139923095703125|0.035475384443998|1|PAE;348.0697021484375|9.003002196550369e-03|1|MI:G;371.229156494140625|8.624467067420483e-03|1|y3-H2O1;383.228240966796875|4.04166616499424e-03|1|PAEL-CO;384.187774658203125|7.560884114354849e-03|1|b4-C1H4O1S1;389.238983154296875|6.549534387886524e-03|1|y3;399.1812744140625|0.025033693760633|1|iM+NM+G-HPO3;420.233978271484375|0.010805807076395|2|y8-H2O1;460.277069091796875|0.011364956386387|1|y4;510.289520263671875|4.296720493584871e-03|1|VPAEL;511.249328613281307|3.267266787588596e-03|1|NVPAE;539.317626953125|4.144438076764345e-03|1|y5-H2O1;557.32928466796875|0.133576929569244|1|y5;656.39947509765625|0.014665737748146|1|y6;770.44061279296875|4.230591468513012e-03|1|y7;	478.886	G+C5H9N1	430.137	G	mSNVPAELK	0	1.28271	1003.5	0	0	5.87868	0.333555	0.989611	0	0	17.5068	0.883044	0	0	7	0.104046	8.74627	0.402308	14.0644	8.74627	5	0	0	173	503	3.12673	0	-0.518134	0.21381	unique	0	1.36479	target	1	1
NM	S100	2	221754	32304.5	509.223	5.9379e-06	0	3	M(Oxidation)SQPIFNDK	sp|P00490|PHSM_ECOLI	1	9	1.71986	112.050430297851563|0.111789368093014|1|MI:C';120.080604553222656|0.043458823114634|1|iF;129.102127075195313|0.179289728403091|1|y1-H2O1;130.086135864257813|0.052663199603558|1|y1-H3N1;132.083984375|1.0|1|iM+NM;136.061676025390625|0.167233616113663|1|MI:A';147.112655639648438|0.071334689855576|1|y1;152.056594848632813|0.288099557161331|1|MI:G';183.149200439453125|0.031623285263777|1|PI-CO;188.10284423828125|0.038638096302748|1|SQ-CO;203.121322631835938|0.014133015647531|1|a1+NM;211.144485473632813|0.023100141435862|1|PI;226.118759155273438|0.019499255344272|1|QP;235.13055419921875|0.161041796207428|1|MI:NM+G';244.128692626953125|0.017495384439826|1|y2-H2O1;262.140350341796875|0.02100002579391|1|y2;271.1405029296875|0.017822070047259|1|a3-C1H4O1S1;283.13372802734375|0.391260236501694|1|iM+NM+G';285.155731201171875|9.978014975786207e-03|1|SQP-CO;299.134857177734375|0.032860811799765|1|b3-C1H4O1S1;345.21307373046875|9.392275474965572e-03|1|y2+NM;348.07025146484375|7.129569537937641e-03|1|MI:G;359.15533447265625|0.012265156954527|1|y3-H3N1;367.197967529296875|0.06302460283041|2|y6;376.182952880859375|0.038996353745461|1|y3;377.144927978515625|0.011563368141651|1|FND;422.221405029296875|6.899529602378607e-03|2|y7-H2O1;465.739532470703125|0.023323325440288|2|y8-H2O1;472.255035400390682|0.014565782621503|1|PIFN;479.222351074218693|0.014924836345017|2|SQPIF-CO+NM+G-H2O;506.224945068359375|0.012844656594098|1|y4-H3N1;523.25091552734375|0.098130576312542|1|y4;636.3372802734375|0.035564657300711|1|y5;645.28729248046875|7.352013140916824e-03|1|IF-CO+NM+G-H2O;673.28961181640625|0.020789576694369|1|IF+NM+G-H2O;715.37603759765625|9.474674239754677e-03|1|y6-H2O1;716.3621826171875|0.014852943830192|1|y6-H3N1;733.386962890625|0.249852806329727|1|y6;774.3817138671875|0.023759642615914|1|SQPIFND-CO;844.4189453125|0.016230350360274|1|y7-H3N1;	509.222	G+C5H9N1	430.137	G	mSQPIFNDK	0	1.40539	1094.51	0.00390704	1.00391	0.50586	0.231058	3.27311	0	0	17.5363	0.761997	2	1	6	0.0954545	7.0586	0.330943	13.0999	7.03535	5	0	0	220	1236	4.37269	0	1.71986	0.735771	unique	0	1.00106	target	1	1
NM	S100	2	221761	32305.3	546.269	0.00479554	0	3	IFEANKPM(Oxidation)LK	sp|P0ADE6|KBP_ECOLI	124	133	0.0907631	112.050422668457017|0.492073863744736|1|MI:C';120.080627441406236|0.123708792030811|1|iF;127.050033569335938|0.288275182247162|1|MI:T';129.102142333984375|0.215723752975464|1|y1-H2O1;130.08612060546875|0.079134657979012|1|y1-H3N1;132.083999633789063|0.692956686019898|1|iM+NM;136.061630249023438|0.376833200454712|1|MI:A';147.112701416015625|0.178299829363823|1|y1;152.05657958984375|0.895029485225678|1|MI:G';233.165023803710938|0.193025574088097|1|a2;235.130416870117188|0.414642840623856|1|MI:NM+G';260.19677734375|0.044863760471344|1|y2;261.1600341796875|0.064933307468891|1|b2;277.119293212890625|0.032683189958334|1|FE;283.133758544921875|0.297430872917175|1|iM+NM+G';323.0643310546875|0.067973859608173|1|MI:T;348.070159912109375|0.022313699126244|1|MI:G;390.202453613281307|0.016620080918074|1|b3;417.177093505859375|0.038406040519476|1|FEAN-CO-H3N1;440.287628173828068|0.033325556665659|1|y4-C1H4O1S1;496.736633300781307|0.222969204187393|2|EANKPM-CO+NM+G-NH3-HPO3;515.288818359375|0.046415541321039|2|y9-C1H4O1S1;599.35150146484375|0.0567128919065|1|ANKP-CO+NM+G'-H2O;682.42437744140625|0.024210527539253|1|y6-C1H4O1S1;753.457763671875|0.038999579846859|1|y7-C1H4O1S1;791.39501953125|0.015591975301504|1|b5+NM+G'-H2O;882.5045166015625|0.08468883484602|1|y8-C1H4O1S1;1029.5709228515625|0.026451742276549|1|y9-C1H4O1S1;1079.562255859375|9.849323891103268e-03|1|y6+NM+G-NH3-HPO3;	546.269	G+C5H9N1	430.137	G	IFEANKPmLK	7	0.990388	1205.65	0.00323913	3.00324	3.15694	0.0645597	4.37932	0	0	16.2358	0.224127	0	1	2	0.0581395	2.53399	0.106589	9.03431	1.79025	23	0	1	258	503	5.33809	0	0.0907631	0.127166	unique	0	0.0958449	target	1	1
NM	S100	2	221776	32307	486.534	6.05709e-06	0	3	M(Oxidation)FDNLTDR	sp|P0AGD7|SRP54_ECOLI	1	8	0.502562	112.050369262695313|0.063867270946503|1|MI:C';136.061569213867188|0.410655915737152|1|MI:A';152.056472778320313|0.115431226789951|1|MI:G';175.118850708007813|0.181933090090752|1|y1;197.128372192382813|0.060898218303919|1|LT-H2O1;203.118209838867188|0.029536770656705|1|a2-C1H4O1S1;215.138885498046875|0.014347801916301|1|LT;235.13031005859375|0.180040165781975|1|MI:NM+G';273.120147705078125|0.014244613237679|1|y2-H3N1;283.13360595703125|0.469361633062363|1|iM+NM+G';290.145904541015625|0.020298279821873|1|y2;318.1448974609375|0.013566038571298|1|a3-C1H4O1S1;346.13946533203125|0.019270390272141|1|b3-C1H4O1S1;348.06982421875|0.01443712040782|1|MI:G;391.193054199218693|0.021376086398959|1|y3;460.18463134765625|0.010013291612267|1|b4-C1H4O1S1;472.22027587890625|0.033923283219337|1|FDNL-H2O1;504.276184082031307|0.024540785700083|1|y4;573.26446533203125|7.374644279479981e-03|1|b5-C1H4O1S1;618.3194580078125|0.134656056761742|1|y5;733.345458984375|0.03190603852272|1|y6;789.34521484375|0.011701971292496|1|b7-C1H4O1S1;807.387451171875|7.853229530155659e-03|1|FDNLT+NM+G'-H2O;846.374084472656364|8.596270345151424e-03|1|DNLTD-CO+NM+G-NH3-H3PO4;862.408935546875|9.555548429489136e-03|1|y7-H2O1;880.41290283203125|0.010589645244181|1|y7;1011.448974609375|0.012796991504729|1|FDNLTD-CO+NM+G-NH3-HPO3;	486.534	G+C5H9N1	430.137	G	mFDNLTDR	0	0.469362	1026.44	0	0	5.87868	0.066398	0.989611	0	0	15.7904	1.00859	0	0	7	0.0606061	8.87954	0.126563	14.0602	8.87954	13	0	0	165	918	10.8983	0	0.502562	0.718281	unique	0	0.902456	target	1	1
NM	S100	2	221812	32311.3	505.562	5.43574e-06	0	3	M(Oxidation)ANVEIYTK	sp|P0AC62|GLRX3_ECOLI	1	9	0.313706	112.050430297851563|0.036114513874054|1|MI:C';127.086807250976563|0.011889844201505|1|a2-C1H4O1S1;129.1021728515625|0.102337993681431|1|y1-H2O1;130.086135864257813|0.063942089676857|1|y1-H3N1;132.083984375|1.0|1|iM+NM;136.061798095703125|0.030977411195636|1|MI:A';136.075607299804688|0.109209805727005|1|iY;147.11273193359375|0.102978765964508|1|y1;152.05657958984375|0.01318793464452|1|MI:G';155.081634521484375|0.014343331567943|1|b2-C1H4O1S1;186.123626708984375|5.358339287340641e-03|1|NV-CO;229.11871337890625|7.567742839455606e-03|1|VE;230.150299072265625|0.025819934904575|1|y2-H2O1;235.130508422851563|0.077897287905216|1|MI:NM+G';241.130142211914034|0.019420856609941|1|a3-C1H4O1S1;243.134735107421875|5.598182324320078e-03|1|EI;248.160797119140653|0.109033726155758|1|y2;269.125457763671875|0.04603598639369|1|b3-C1H4O1S1;277.154510498046875|4.600543528795242e-03|1|IY;283.1337890625|0.545176804065704|1|iM+NM+G';285.156494140625|8.031534031033516e-03|1|ANV;340.198699951171932|3.316070651635528e-03|1|a4-C1H4O1S1;342.20263671875|6.102165672928095e-03|1|VEI;343.161376953125|6.049819756299257e-03|1|NVE;368.193023681640625|0.01784242875874|1|b4-C1H4O1S1;393.212554931640625|7.688425481319428e-03|1|y3-H2O1;396.187408447265625|9.219620376825333e-03|1|ANVE-H2O1;407.715515136718693|0.0104716187343|2|ANVEI-CO+NM+G-NH3-H3PO4;411.22369384765625|0.067818470299244|1|y3;469.2401123046875|4.135241732001305e-03|1|a5-C1H4O1S1;497.236175537109375|0.060758277773857|1|b5-C1H4O1S1;509.2716064453125|0.016632918268442|1|ANVEI-H2O1;524.30718994140625|0.038350228220224|1|y4;582.32452392578125|0.01327408105135|1|a6-C1H4O1S1;610.31964111328125|0.084372960031033|1|b6-C1H4O1S1;635.33892822265625|0.013424532487988|1|y5-H2O1;653.3511962890625|0.042969737201929|1|y5;672.3355712890625|8.235666900873184e-03|1|ANVEIY-H2O1;745.39007568359375|5.317816510796547e-03|1|a7-C1H4O1S1;752.41766357421875|0.034926362335682|1|y6;773.383850097656364|0.041452597826719|1|b7-C1H4O1S1;849.4337158203125|0.011228335089982|1|y7-H3N1;857.41741943359375|4.525370430201292e-03|1|EIYT+NM+G-HPO3;866.46270751953125|8.059960789978504e-03|1|y7;874.42938232421875|0.010828918777406|1|b8-C1H4O1S1;	505.562	G+C5H9N1	430.137	G	mANVEIYTK	0	1.54518	1083.53	0	0	5.87868	0.338915	0.989611	0	0	17.5068	0.88608	0	0	7	0.0924855	8.86458	0.451511	14.0886	8.86458	2	0	0	173	903	5.779	0	0.313706	0.890046	unique	0	1.41651	target	1	1
NM	S100	2	221825	32312.8	741.339	6.40987e-06	0	2	M(Oxidation)LEEISSVK	sp|P0ABH7|CISY_ECOLI	275	283	0.494613	112.050346374511719|0.031464152038097|1|MI:C';129.102249145507813|0.015795702114701|1|y1-H2O1;130.086044311523438|4.67896368354559e-03|1|y1-H3N1;136.0616455078125|0.04743055254221|1|MI:A';147.112686157226563|0.020887946709991|1|y1;152.0565185546875|0.039498951286078|1|MI:G';197.128509521484375|3.277188399806619e-03|1|LE-CO-H2O1;215.13922119140625|3.287298139184713e-03|1|LE-CO;230.150115966796875|6.566706113517284e-03|1|SS-CO+NM;235.130279541015625|0.589687764644623|1|MI:NM+G';243.134140014648438|7.796539459377527e-03|1|LE;246.181716918945313|0.01187034510076|1|y2;256.129180908203125|4.670643713325262e-03|1|SSV-H2O1;283.133544921875|0.736608564853668|1|iM+NM+G';298.176025390625|6.739604752510786e-03|1|a3-C1H4O1S1;312.154876708984375|2.680914476513863e-03|1|EIS-H2O1;326.17083740234375|0.01209123712033|1|b3-C1H4O1S1;329.216796875|3.743498818948865e-03|1|SSV-CO+NM;330.1678466796875|3.045262070372701e-03|1|EIS;333.212890625|0.04300232604146|1|y3;348.0703125|7.806516252458097e-03|1|MI:G;354.164581298828068|3.338518319651485e-03|1|LEE-H2O1;369.213836669921875|3.257852280512452e-03|1|ISSV-H2O1;372.176605224609318|0.018405172973871|1|LEE;399.187347412109375|4.420755431056023e-03|1|EISS-H2O1;402.234710693359375|7.266029715538025e-03|1|y4-H2O1;420.2451171875|0.099372550845146|1|y4;441.199554443359375|4.171144682914019e-03|1|EEIS-H2O1;455.213134765625|0.022835474461317|1|b4-C1H4O1S1;457.266876220703125|3.306973958387971e-03|1|LEEI-CO;467.250305175781307|4.254322033375502e-03|1|LEEI-H2O1;479.145416259765625|4.077934194356203e-03|1|iM+NM+G;485.2606201171875|0.010841928422451|1|LEEI;498.257415771484375|2.858902793377638e-03|1|EISSV-H2O1;533.32879638671875|0.049378409981728|1|y5;540.30255126953125|5.853565409779549e-03|1|a5-C1H4O1S1;568.29693603515625|0.024300029501319|1|b5-C1H4O1S1;641.312255859375|2.910383744165301e-03|1|LEEISS-H2O1;644.35870361328125|4.196357913315296e-03|1|y6-H2O1;655.32763671875|0.022691546007991|1|b6-C1H4O1S1;662.37158203125|0.04579895362258|1|y6;740.3839111328125|6.000957917422056e-03|1|LEEISSV-H2O1;741.34259033203125|0.024989649653435|2|[M+2H] NM+G;742.35992431640625|0.028070544824004|1|b7-C1H4O1S1;774.40777587890625|3.243260784074664e-03|1|a6+NM;813.4393310546875|5.831167101860046e-03|1|a8-C1H4O1S1;841.4293212890625|0.025616340339184|1|b8-C1H4O1S1;861.436584472656364|2.567784860730171e-03|1|a7+NM;889.43011474609375|9.142136201262474e-03|1|b7+NM;904.498168945312386|5.030517466366291e-03|1|y8;	741.339	G+C5H9N1	430.137	G	mLEEISSVK	0	0.740686	1050.53	0.00207988	1.00208	3.86369	0.103024	6.83496	1.00348	0	23.3649	0.7547	0	1	6	0.111842	9.47637	0.146878	15.0404	8.76838	13	0	0	152	608	26.253	0	-0.494613	1	unique	0	0.610592	target	1	1
NM	S100	2	221827	32313	672.948	6.19576e-06	0	3	M(Oxidation)AAEEFTQAM(Oxidation)NGVR	sp|P23003|TRMA_ECOLI	265	278	0.743678	112.050468444824219|0.208945527672768|1|MI:C';127.086601257324219|0.038233749568462|1|a2-C1H4O1S1;132.084030151367188|1.0|1|iM+NM;136.061676025390625|0.251150250434876|1|MI:A';152.056610107421875|0.233412250876427|1|MI:G';175.119003295898438|0.063209779560566|1|y1;191.084869384765625|0.147331699728966|1|a2;201.086959838867188|0.023671528324485|1|AE;219.079986572265625|0.239815801382065|1|b2;226.118820190429688|0.036205165088177|1|AAE-CO-H2O1;235.130477905273438|0.700732707977295|1|MI:NM+G';262.122711181640625|0.01173544395715|1|a3;272.1072998046875|0.012168335728347|1|b3-H2O1;283.13385009765625|0.511558055877686|1|iM+NM+G';290.117218017578125|0.118163146078587|1|b3;330.129852294921875|0.020649349316955|1|AEE;331.2091064453125|0.019293799996376|1|y3;348.0701904296875|0.022543041035533|1|MI:G;355.161651611328125|0.016664154827595|1|b4-C1H4O1S1;388.218902587890625|0.098393112421036|1|QA-CO+NM+G'-H2O;391.164886474609318|0.016574673354626|1|a4;413.131988525390682|0.011536562815309|1|MI:NM+G-H2O;419.1607666015625|0.050456877797842|1|b4;426.208892822265625|0.020076815038919|1|QAMNG-CO-C1H4O1S1;428.223236083984375|0.022149035707116|1|y4-H3N1;431.1439208984375|0.041826624423265|1|MI:NM+G;445.2530517578125|0.045480113476515|1|y4;484.203155517578125|0.011738807894289|1|b5-C1H4O1S1;520.2078857421875|0.017689155414701|1|a5;530.1884765625|9.092851541936398e-03|1|b5-H2O1;532.27459716796875|0.010306948795915|1|AEEF-CO+NM;535.2552490234375|9.525439701974392e-03|1|QAM-CO+NM+G'-H2O;548.19940185546875|0.036427013576031|1|b5;599.326416015625|0.058370642364025|1|y6-C1H4O1S1;652.30133056640625|0.017031196504831|1|MNGV+NM+G';655.77398681640625|0.02735467068851|2|AAEEFTQAM+NM+G-NH3-H3PO4;664.77972412109375|0.11748319119215|2|AAEEFTQAM+NM+G-NH3-HPO3;695.2705078125|0.01097708567977|1|b6;727.38311767578125|0.047565199434757|1|y7-C1H4O1S1;828.431396484375|0.085803776979446|1|y8-C1H4O1S1;837.403381347656364|7.624630816280842e-03|1|AAEEFT-CO+NM+G'-H2O;865.39410400390625|0.028408652171493|1|AAEEFT+NM+G'-H2O;899.43194580078125|0.058076918125153|1|EFTQA-CO+NM+G-HPO3;975.50347900390625|0.076030522584915|1|y9-C1H4O1S1;1025.5050048828125|0.01945479400456|1|y7+NM+G';1104.54296875|0.072125867009163|1|y10-C1H4O1S1;1233.584716796875|0.074636220932007|1|y11-C1H4O1S1;1304.62255859375|0.041771423071623|1|y12-C1H4O1S1;	672.948	G+C5H9N1	430.137	G	mAAEEFTQAmNGVR	9	1.51156	1585.69	0.014902	2.0149	4.72859	0.101985	4.08209	0	0	27.6359	0.387985	0	1	5	0.0664557	10.5319	0.169322	13.0673	10.3323	21	0	0	316	991	22.2067	0	-0.743678	0.698881	unique	0	0.787728	target	2	1
NM	S100	2	221844	32315	517.234	6.1971e-06	0	3	AGDMVIDGSVR	sp|P0ABA4|ATPD_ECOLI	155	165	1.97858	112.050453186035156|0.824697434902191|1|MI:C';129.065689086914063|0.069910995662212|1|b2;132.084060668945313|0.405665844678879|1|iM+NM;136.06170654296875|0.384241253137589|1|MI:A';152.056610107421875|0.419872492551804|1|MI:G';158.092361450195341|0.063966289162636|1|y1-H3N1;175.118896484375|0.248547896742821|1|y1;199.071426391601563|0.08400671184063|1|DM-C1H4S1;228.098251342773438|0.030692726373672|1|GDM-CO-C1H4S1;235.130477905273438|0.276589751243591|1|MI:NM+G';244.09320068359375|0.182984903454781|1|b3;256.093170166015625|0.066349826753139|1|GDM-C1H4S1;257.160888671875|0.020262815058231|1|y2-H3N1;283.13336181640625|0.156170040369034|1|iM+NM+G';298.13946533203125|0.078147508203983|1|DMV-C1H4S1;299.13507080078125|0.053472470492125|1|a4-C1H4S1;327.129913330078125|0.145674094557762|1|b4-C1H4S1;327.167236328125|0.023388659581542|1|IDGS-CO-H2O1;348.069366455078125|0.017797959968448|1|MI:G;361.220184326171932|0.012713462114334|1|y3;375.133483886718693|0.013819990679622|1|b4;398.203155517578125|0.083479225635529|1|a5-C1H4S1;399.180999755859375|0.029850546270609|1|iM+NM+G-HPO3;414.732269287109375|0.033995024859905|2|y8-C1H4S1;418.2410888671875|0.263063818216324|1|y4;431.144226074218693|0.023515177890658|1|MI:NM+G;472.2454833984375|0.062568932771683|2|y9-C1H4S1;479.147186279296875|0.829339563846588|1|iM+NM+G;500.756988525390682|0.091499485075474|2|y10-C1H4S1;511.287567138671875|0.146411672234535|1|a6-C1H4S1;517.2454833984375|0.244455218315125|2|DMVIDGSV+NM+G'-H2O;533.26763916015625|0.51639050245285|1|y5;536.2750244140625|0.702325820922852|2|[M+2H]-CH4S;539.282958984375|0.099077776074409|1|b6-C1H4S1;646.3519287109375|0.385324329137802|1|y6;654.3077392578125|0.036645047366619|1|b7-C1H4S1;745.420166015625|0.188793405890465|1|y7;759.3822021484375|0.059182971715927|1|VIDGS-CO+NM+G-NH3-H3PO4;788.4013671875|0.057774350047112|1|VIDGSV+NM+G'-NH3;798.3599853515625|0.041876927018166|1|b9-C1H4S1;856.3892822265625|0.015147076919675|1|GDMVIDGSV-H2O1;858.44488525390625|0.0104093356058|1|VIDGSV-CO+NM+G-NH3-H3PO4;876.460998535156364|0.016021994873881|1|y8;943.484313964843636|0.022528387606144|1|y9-C1H4S1;	517.232	G+C5H9N1	430.137	G	AGDmVIDGSVR	3	1.66548	1118.54	0.0014465	1.00145	2.86753	0.0878853	2.06965	0	0	22.4736	0.710199	2	1	6	0.0805687	11.4039	0.20669	18.1188	11.3808	11	0	0	211	865	18.1462	0	1.97858	0.804661	unique	0	0.786615	target	0	1
NM	S100	2	221852	32316.1	668.79	6.52067e-06	0	2	CEAVSEIR	sp|P64483|YEAK_ECOLI	36	43	0.589949	112.050201416015625|2.047581598162651e-03|1|MI:C';136.06170654296875|2.715816954150796e-03|1|MI:A';143.117660522460938|2.327773720026016e-03|1|AV-CO;152.057098388671875|3.695580177009106e-03|1|MI:G';158.092437744140653|4.576847888529301e-03|1|y1-H3N1;171.112899780273438|1.46111031062901e-03|1|AV;175.118865966796875|0.033727522939444|1|y1;199.07171630859375|2.404897706583142e-03|1|SE-H2O1;271.176727294921875|6.444653496146202e-03|1|y2-H3N1;288.203216552734375|0.092850968241692|1|y2;417.245452880859375|7.951091974973679e-03|1|y3;486.264984130859375|1.756554935127497e-03|1|y4-H2O1;487.250793457031307|1.792674302123487e-03|1|y4-H3N1;495.2569580078125|8.371638134121895e-03|2|[M+2H] NM;504.277099609375|0.073282890021801|1|y4;603.34527587890625|0.035534769296646|1|y5;619.80078125|8.025598712265491e-03|2|[M+2H] NM+G-H3PO4;668.788818359375|0.132252618670464|2|[M+2H] NM+G;674.38250732421875|0.038324903696775|1|y6;785.4122314453125|3.311981214210391e-03|1|y7-H2O1;837.4661865234375|3.353070933371782e-03|1|y5+NM+G';906.4345703125|3.047932870686054e-03|1|[M+H];1049.3802490234375|4.501108545809984e-03|1|b6+NM+G;	668.789	G+C5H9N1	430.137	G	CEAvSEIR	3	0.00335307	905.428	0.00289947	2.0029	3.78136	0	8.6606	3.05488	1.00113	28.5133	0.871998	5	1	6	0.133803	6.83524	0.163637	14.1069	6.82742	8	0	0	142	590	2.01755	0	0.589949	0.994758	unique	0	0.518924	target	0	1
NM	S100	2	221859	32316.7	564.913	6.01524e-06	0	3	VEM(Oxidation)ADPMVAQR	sp|P0AAR3|YBAK_ECOLI	84	94	0.071923	112.050483703613281|0.168017819523811|1|MI:C';132.084030151367188|1.0|1|iM+NM;136.06170654296875|0.258726447820663|1|MI:A';152.056640625|0.285241276025772|1|MI:G';175.118896484375|0.094960898160934|1|y1;181.096786499023438|0.031413476914167|1|PM-C1H4S1;183.1126708984375|0.021976497024298|1|a2-H2O1;185.092300415039063|0.016692172735929|1|DP-CO;187.071380615234375|0.015729790553451|1|AD;201.123443603515625|0.295206934213638|1|a2;229.11859130859375|0.462444096803665|1|b2;235.1304931640625|0.485424220561981|1|MI:NM+G';283.133819580078125|0.589475512504578|1|iM+NM+G';303.1776123046875|0.042867541313171|1|y2;327.19024658203125|0.113940328359604|2|y6-C1H4S1;348.06982421875|0.014580047689378|1|MI:G;351.18988037109375|0.022636689245701|2|y6;360.1588134765625|0.081479571759701|1|EM+NM;374.214447021484375|0.053889077156782|1|y3;420.222259521484375|0.018858203664422|2|y8-C1H4S1;431.194854736328125|0.022416364401579|1|EMA+NM;473.283386230468693|0.073901146650314|1|y4;479.259094238281307|0.010645960457623|1|PMVAQ-C1H4S1;485.7430419921875|0.054670248180628|2|y9-C1H4O1S1;550.2623291015625|0.025522930547595|2|y10-C1H4O1S1;565.21923828125|8.393273688852787e-03|1|EMA+NM+G'-NH3;587.32269287109375|6.392865441739559e-03|1|PMVA-CO+NM+G'-H2O;633.3291015625|0.024314891546965|1|PMVA+NM+G';653.37298583984375|0.678100764751434|1|y6-C1H4S1;663.30078125|6.180784199386835e-03|1|b4+NM+G'-H2O;701.3759765625|0.378502368927002|1|y6;721.3790283203125|4.737336188554764e-03|1|PMVA-CO+NM+G-HPO3;762.37060546875|0.021144304424524|1|MVAQ+NM+G-H3PO4;768.3994140625|0.091362848877907|1|y7-C1H4S1;774.37744140625|9.34021919965744e-03|1|y7-C1H2N2;816.403259277343636|0.093520253896713|1|y7;839.438232421875|0.106349803507328|1|y8-C1H4S1;887.442138671875|0.084750942885876|1|y8;935.440063476562386|8.122545666992664e-03|1|ADPMVA+NM+G-HPO3;970.47869873046875|0.134603410959244|1|y9-C1H4O1S1;1018.48101806640625|0.104369163513184|1|ADPMVAQ-CO+NM+G-NH3-HPO3;1099.52001953125|0.029006564989686|1|y10-C1H4O1S1;1246.5941162109375|0.045719895511866|1|y10+NM;	564.913	G+C5H9N1	430.137	G	VEmADPmVAQR	6	1.73721	1261.58	0.00484494	2.00484	2.68537	0.148378	3.17861	0	0	28.0201	0.412481	0	1	4	0.0702479	9.5323	0.316026	17.1545	9.4817	7	0	0	242	1150	9.69222	0	-0.071923	0.942572	unique	0	0.937079	target	1	1
NM	S100	2	221878	32319.1	598.255	6.17502e-06	0	3	NVNGAM(Oxidation)PFPEDR	sp|P26648|FTSP_ECOLI	407	418	1.37071	112.050361633300781|0.072452746331692|1|MI:C';127.086326599121094|9.89237893372774e-03|1|AM-CO-C1H4O1S1;136.0615234375|0.091401763260365|1|MI:A';152.056488037109375|0.066804356873035|1|MI:G';155.081207275390625|0.014733060263097|1|AM-C1H4O1S1;158.092391967773438|0.016086524352431|1|y1-H3N1;169.09710693359375|0.025082252919674|1|a2-H3N1;172.071640014648438|0.01111778896302|1|NG;175.1187744140625|0.198278620839119|1|y1;186.123611450195341|0.178187042474747|1|a2;212.103836059570313|5.187544040381908e-03|1|GAM-C1H4O1S1;214.118637084960938|0.071184866130352|1|b2;235.130218505859347|0.182466343045235|1|MI:NM+G';243.108673095703125|0.020574636757374|1|NGA;245.12945556640625|6.248875055462122e-03|1|PF;273.1202392578125|9.928392246365547e-03|1|y2-H3N1;283.133575439453125|0.48770397901535|1|iM+NM+G';290.145904541015625|0.148598358035088|1|y2;297.1552734375|9.884039871394634e-03|1|VNGA-CO-H3N1;326.14630126953125|5.709588062018156e-03|1|NGAM-C1H4O1S1;328.16180419921875|7.499913219362497e-03|1|b3;342.13043212890625|4.88093588501215e-03|1|PED;368.157867431640625|4.680563230067492e-03|1|b4-H3N1;385.184295654296875|0.011411779560149|1|b4;411.197509765625|5.578985437750816e-03|1|a5-H3N1;422.205108642578125|0.012200966477394|2|y7-C1H4O1S1;456.217956542968693|8.786997757852078e-03|1|b5;471.22601318359375|4.958531819283962e-03|1|PFPE;486.232208251953125|0.016134208068252|2|y9-C1H4O1S1;498.228698730468693|5.88880991563201e-03|1|y4-H2O1;499.215545654296875|0.021284008398652|1|y4-H3N1;516.240234375|0.083325333893299|1|y4;532.24432373046875|5.840695463120937e-03|1|AMP+NM+G'-H2O;539.25665283203125|0.01231353636831|1|b6-C1H4O1S1;543.25518798828125|0.028170527890325|2|y10-C1H4O1S1;592.79046630859375|0.019879842177033|2|y11-C1H4O1S1;663.30706787109375|0.027469793334603|1|y5;743.335205078125|6.25471118837595e-03|1|y6-H3N1;755.38458251953125|0.02417204901576|1|a8-C1H4O1S1;760.36077880859375|0.325773984193802|1|y6;783.3792724609375|0.029941899701953|1|b8-C1H4O1S1;796.35894775390625|6.113152485340834e-03|1|NGAMPFPE-C1H4O1S1;891.40374755859375|0.040344730019569|1|PFPED-CO+NM+G-NH3-HPO3;914.435668945312386|7.787693291902542e-03|1|y8-C1H4O1S1;971.455322265625|0.023290883749723|1|y9-C1H4O1S1;1009.47320556640625|0.086858093738556|1|b10-C1H4O1S1;1085.4964599609375|0.040715098381042|1|y10-C1H4O1S1;1107.48095703125|6.578953936696054e-03|1|y10-C1H2N2;1124.5018310546875|0.075074270367622|1|b11-C1H4O1S1;	598.254	G+C5H9N1	430.137	G	NVNGAmPFPEDR	5	0.493545	1361.6	0.00913432	1.00913	3.2123	0.0823234	3.13401	0	0	23.0161	0.647315	0	1	4	0.0708661	8.7412	0.270471	15.1881	8.6885	5	0	0	254	1122	6.97956	0	1.37071	0.942305	unique	0	0.80489	target	1	1
NM	S100	2	221889	32320.4	583.239	6.60664e-06	0	3	MSNVPAELK	sp|P0A6T9|GCSH_ECOLI	1	9	0.251723	112.050369262695313|0.367224603891373|1|MI:C';129.102081298828125|0.217176899313927|1|y1-H2O1;130.085983276367188|0.046472862362862|1|y1-H3N1;132.083953857421875|0.379665821790695|1|iM+NM;136.061569213867188|1.0|1|MI:A';147.112594604492188|0.093352325260639|1|y1;152.056503295898438|0.558513462543488|1|MI:G';155.08148193359375|0.061276145279408|1|AE-CO-H2O1;235.1304931640625|0.153433054685593|1|MI:NM+G';260.1971435546875|0.050594858825207|1|y2;283.1343994140625|0.102053165435791|1|iM+NM+G';298.139495849609318|0.062500312924385|1|PAE;348.07025146484375|0.036751445382833|1|MI:G;371.229309082031307|0.010710727423429|1|y3-H2O1;383.230316162109375|9.746978059411047e-03|1|PAEL-CO;384.186981201171932|0.014169741421938|1|b4-C1H4S1;420.233062744140625|0.019423045217991|2|y8-H2O1;460.2762451171875|0.020214838907123|1|y4;470.757995605468693|0.04343943297863|2|[M+2H]-CH4S;479.146331787109375|0.011314720846713|1|iM+NM+G;557.32891845703125|0.301978915929794|1|y5;573.78851318359375|0.01874703168869|2|a8+NM+G-H3PO4;582.79827880859375|0.06206151470542|2|a8+NM+G-HPO3;656.39520263671875|0.033798228949308|1|y6;770.43817138671875|9.122321382164955e-03|1|y7;786.396545410156364|6.264227908104658e-03|1|SNVPAE-CO+NM+G'-H2O;842.40472412109375|7.389601320028305e-03|1|b8;871.37823486328125|0.014707250520587|1|SNVPA-CO+NM+G;988.511840820312386|0.156090706586838|1|[M+H];	583.239	GG+C5H9N1	759.189	G	mSNVPAELK	0	0.493034	987.506	0	0	5.87868	0.0531381	3.27311	0	2.01754	22.0419	0.504919	0	0	4	0.0913242	6.99562	0.126341	13.0557	6.99562	19	0	0	219	944	6.24208	0	0.251723	0.661759	unique	0	0.447797	target	0	1
NM	S100	2	221897	32321.5	505.562	5.45556e-06	0	3	M(Oxidation)ANVEIYTK	sp|P0AC62|GLRX3_ECOLI	1	9	0.977707	112.050384521484375|0.051768515259027|1|MI:C';129.10211181640625|0.110502019524574|1|y1-H2O1;130.086151123046875|0.043161578476429|1|y1-H3N1;132.08392333984375|0.560742676258087|1|iM+NM;136.061630249023438|0.08639170229435|1|MI:A';136.075485229492188|0.081579498946667|1|iY;147.112640380859347|0.074472725391388|1|y1;152.05657958984375|0.062063347548246|1|MI:G';201.123336791992188|0.010178684256971|1|VE-CO;229.11871337890625|9.918864816427233e-03|1|VE;230.150009155273438|0.014079134911299|1|y2-H2O1;235.13037109375|0.117895767092705|1|MI:NM+G';240.134323120117188|0.012912982143462|1|ANV-CO-H3N1;248.160720825195341|0.051476169377565|1|y2;269.125732421875|0.017546474933624|1|b3-C1H4O1S1;277.154327392578125|4.941824823617935e-03|1|IY;283.133697509765625|0.280818253755569|1|iM+NM+G';342.20166015625|3.722407622262836e-03|1|VEI;348.069122314453125|3.470578696578741e-03|1|MI:G;360.1907958984375|3.196173347532749e-03|1|IYT-H2O1;368.19378662109375|8.538021706044674e-03|1|b4-C1H4O1S1;378.203887939453125|3.285027109086514e-03|1|IYT;393.213714599609318|5.811879877001047e-03|1|y3-H2O1;396.187103271484375|4.276716616004705e-03|1|ANVE-H2O1;407.71624755859375|0.011075566522777|2|ANVEI-CO+NM+G-NH3-H3PO4;411.223297119140625|0.031673297286034|1|y3;414.2225341796875|9.047209285199642e-03|2|VEIY-CO+NM+G-HPO3;456.244476318359375|5.32359816133976e-03|1|NVEI;469.2412109375|7.408174686133862e-03|1|a5-C1H4O1S1;487.267974853515625|5.167788825929165e-03|1|a4+NM;497.237091064453125|0.026509648188949|1|b5-C1H4O1S1;524.307373046875|0.020300287753344|1|y4;582.32574462890625|9.315273724496365e-03|1|a6-C1H4O1S1;610.31903076171875|0.04305013269186|1|b6-C1H4O1S1;629.29742431640625|3.14731989055872e-03|1|a6-H3N1;635.33880615234375|6.746022030711174e-03|1|y5-H2O1;653.349609375|0.018483901396394|1|y5;672.33636474609375|4.314830526709557e-03|1|ANVEIY-H2O1;729.397216796875|5.176586098968983e-03|1|a6+NM;752.4178466796875|0.015376478433609|1|y6;773.382568359375|0.020197363570333|1|b7-C1H4O1S1;814.4168701171875|3.094373736530542e-03|1|ANVEI-CO+NM+G-NH3-H3PO4;849.436767578125|8.39649885892868e-03|1|y7-H3N1;866.4637451171875|5.628379061818123e-03|1|y7;874.43414306640625|4.260414279997349e-03|1|b8-C1H4O1S1;937.49688720703125|2.767316764220595e-03|1|y8;1021.45440673828125|2.270412864163518e-03|1|NVEIY-CO+NM+G;	505.562	G+C5H9N1	430.137	G	mANVEIYTK	0	0.841561	1083.53	0	0	5.87868	0.169799	3.48766	0	0	22.2565	1.00555	0	0	8	0.0974359	10.8036	0.230684	16.0444	10.8036	7	0	0	195	883	7.61754	0	0.977707	0.845317	unique	0	1.40011	target	1	1
NM	S100	2	221907	32322.8	617.225	6.2697e-06	0	2	MAEFGSCHR	sp|P0A8M3|SYT_ECOLI	355	363	0.51952	104.052696228027344|0.310566872358322|1|a1;112.050422668457017|0.695639073848724|1|MI:C';120.080604553222656|0.115447469055653|1|iF;127.086532592773438|0.136590138077736|1|a2-C1H4S1;136.061630249023438|1.0|1|MI:A';152.056549072265625|0.732219696044922|1|MI:G';175.089920043945313|0.479118376970291|1|a2;175.118743896484375|0.365082293748856|1|y1;201.086929321289063|0.119191884994507|1|AE;203.08489990234375|0.465943962335587|1|b2;249.12396240234375|0.051688674837351|1|EF-CO;256.129302978515625|0.026639305055141|1|a3-C1H4S1;277.118804931640625|0.026024341583252|1|EF;295.15191650390625|0.05993814393878|1|y2-H3N1;304.133087158203125|0.039319504052401|1|a3;312.177734375|0.066913917660713|1|y2;318.1119384765625|0.05853858590126|1|GSC-CO+C5H9O6P-H3PO4;332.127166748046875|0.212460249662399|1|b3;344.65155029296875|0.031422015279531|2|y6-H2O1;348.070526123046875|0.082009144127369|1|MI:G;348.155609130859375|0.031420547515154|1|AEF;409.173736572265625|0.206359356641769|2|y7-H2O1;415.185516357421875|0.032567970454693|1|y3;418.1800537109375|0.049243319779634|2|y7;519.2191162109375|0.111750788986683|2|[M+2H];559.239013671875|0.254650235176086|1|y5;657.27813720703125|0.07773818820715|1|y5+C5H9O6P-H3PO4;680.22113037109375|0.019331397488713|1|y4+C5H9O6P-H2O;698.2354736328125|0.035029143095016|1|y4+C5H9O6P;706.306640625|0.218205496668816|1|y6;737.2449951171875|0.075917594134808|1|y5+C5H9O6P-H2O;755.253662109375|0.153845638036728|1|y5+C5H9O6P;804.34454345703125|0.071456931531429|1|y6+C5H9O6P-H3PO4;817.341857910156364|0.062834449112415|1|y7-H2O1;822.356384277343636|0.034090243279934|1|y6+C5H9O6P-HPO3;835.348571777343636|0.18641597032547|1|y7;884.31024169921875|0.079308569431305|1|y6+C5H9O6P-H2O;902.319702148437614|0.09616082906723|1|y6+C5H9O6P;906.386962890625|0.148897677659988|1|y8;933.384887695312386|0.061895951628685|1|y7+C5H9O6P-H3PO4;1004.428344726562386|0.040836248546839|1|y8+C5H9O6P-H3PO4;1013.35003662109375|0.050137896090746|1|y7+C5H9O6P-H2O;1031.364013671875|0.029861597344279|1|y7+C5H9O6P;1037.4295654296875|0.108887270092964|1|[M+H];1102.407958984375|0.031558521091938|1|y8+C5H9O6P;	617.225	d	196.014	d	MAEFGsCHR	5	0.915707	1036.42	0.0426064	5.04261	6.69225	0	25.8608	0	2.01142	63.7596	0.514983	8	5	4	0.253846	17.7278	0.206713	21.1865	12.3398	28	0	0	130	418	14.5992	0	-0.51952	0.619473	unique	0	0.726554	target	0	1
NM	S100	2	221924	32324.8	578.905	0.00123901	0	3	YSYVDENGETK	sp|P0ACF8|HNS_ECOLI	97	107	0.198894	112.050407409667969|0.101205877959728|1|MI:C';129.102066040039063|0.047210138291121|1|y1-H2O1;130.086196899414063|0.025259712710977|1|y1-H3N1;136.061737060546875|0.159324839711189|1|MI:A';136.075454711914063|1.0|1|a1;147.112655639648438|0.04627338424325|1|y1;152.056549072265625|0.108422808349133|1|MI:G';187.07208251953125|0.013711943291128|1|GE;205.097625732421875|9.384228847920896e-03|1|a2-H2O1;223.107864379882813|0.270156681537628|1|a2;233.09234619140625|0.020136665552855|1|b2-H2O1;235.130355834960938|0.110263012349606|1|MI:NM+G';235.144577026367188|0.115791864693165|1|YV-CO;245.076980590820313|0.013731257990003|1|DE;248.160690307617188|0.021837754175067|1|y2;251.102874755859347|0.138320848345757|1|b2;255.144577026367188|5.601723678410053e-03|1|NG+NM;263.139373779296875|0.025080375373363|1|YV;344.1456298828125|6.122204940766096e-03|1|VDE;348.070068359375|0.013175471685827|1|MI:G;350.171173095703125|9.477813728153706e-03|1|SYV;378.164886474609318|0.012937403284013|1|YVD;380.181854248046875|4.181705880910158e-03|1|b1+NM+G'-H2O;396.155548095703125|0.027217676863074|1|b3-H2O1;554.22589111328125|8.936422877013683e-03|2|y6+NM+G;561.24041748046875|5.264603532850742e-03|1|VDE+NM+G'-NH3;608.29144287109375|0.010746281594038|1|NGET-CO+NM+G';611.73974609375|0.039011474698782|2|y7+NM+G;649.29638671875|3.237522672861815e-03|1|VDE-CO+NM+G-NH3-HPO3;661.27349853515625|0.031816385686398|2|y8+NM+G;685.30853271484375|0.012216352857649|2|y9+NM+G-NH3-H3PO4;737.33148193359375|3.418729873374105e-03|1|ENGET-CO+NM+G';742.8055419921875|0.021420678123832|2|y9+NM+G;786.32147216796875|0.036859858781099|2|y10+NM+G;826.294860839843636|3.532014321535826e-03|1|b3+NM+G-H2O;862.38421630859375|2.985379891470075e-03|1|b5+NM+G';864.36151123046875|9.676085785031321e-03|1|y4+NM+G;866.3553466796875|5.574385169893503e-03|1|SYVDENGE-CO;891.40264892578125|4.644273314625025e-03|1|y8;1054.4681396484375|0.011032454669476|1|y9;1141.5030517578125|8.257033303380013e-03|1|y10;1222.4696044921875|4.867881536483765e-03|1|y7+NM+G;	578.905	G+C5H9N1	430.137	G	YSyVDENGETK	2	0.0770143	1303.56	0.0225135	7.02251	1.92787	0.00159764	12.1035	0	0	28.1981	0.320571	3	5	3	0.0898876	13.122	0.239598	18.238	6.39714	17	0	0	267	894	13.093	0	-0.198894	0.883688	unique	0	0.258267	target	0	1
NM	S100	2	221936	32326.4	668.789	6.15638e-06	0	2	CEAVSEIR	sp|P64483|YEAK_ECOLI	36	43	0.157671	112.050399780273438|6.254300009459257e-03|1|MI:C';136.061553955078125|9.692402556538582e-03|1|MI:A';152.056381225585966|0.014636712148786|1|MI:G';158.091934204101563|2.924389205873013e-03|1|y1-H3N1;171.11285400390625|2.472579944878817e-03|1|AV;175.118759155273438|0.037932701408863|1|y1;235.130462646484375|4.94616013020277e-03|1|MI:NM+G';271.176177978515625|6.788347382098436e-03|1|y2-H3N1;288.202911376953125|0.114183209836483|1|y2;417.244812011718693|8.830111473798752e-03|1|y3;495.255462646484375|3.024357138201594e-03|2|[M+2H] NM;504.277008056640625|0.075510881841183|1|y4;603.28515625|3.985400777310133e-03|1|VSE-CO+NM+G-NH3-H3PO4;603.34417724609375|0.031101247295737|1|y5;619.80072021484375|7.751453667879105e-03|2|[M+2H] NM+G-H3PO4;659.7833251953125|6.050482392311096e-03|2|[M+2H] NM+G-H2O;668.78814697265625|0.124246969819069|2|[M+2H] NM+G;674.38153076171875|0.036315027624369|1|y6;785.41180419921875|2.880694111809135e-03|1|y7-H2O1;803.42132568359375|3.128484124317765e-03|1|y7;837.46441650390625|3.430324140936136e-03|1|y5+NM+G';906.43292236328125|6.202386226505041e-03|1|[M+H];1049.3720703125|4.59360470995307e-03|1|b6+NM+G;1144.451416015625|2.319180406630039e-03|1|b7+NM+G-H2O;	668.789	G+C5H9N1	430.137	G	CEAVsEIR	4	0.0039854	905.428	0.00364696	3.00365	3.61125	0	11.7827	4.04974	1.00219	34.3128	1.01546	5	2	7	0.117284	9.49633	0.164508	17.1119	8.7929	9	0	0	162	580	1.77313	0	-0.157671	1	unique	0	0.820311	target	0	1
NM	S100	2	221947	32327.1	544.261	5.61804e-06	0	3	EGEPMGVIIQK	sp|P11875|SYR_ECOLI	296	306	0.875291	102.054801940917969|0.177146017551422|1|a1;112.050407409667969|0.119558766484261|1|MI:C';129.10205078125|0.204943463206291|1|y1-H2O1;130.0496826171875|0.080277793109417|1|b1;130.086013793945313|0.105086520314217|1|y1-H3N1;136.06158447265625|0.122539423406124|1|MI:A';141.065750122070313|0.027882151305676|1|a2-H2O1;147.112625122070313|0.188743099570274|1|y1;152.05645751953125|0.094979539513588|1|MI:G';159.076431274414034|0.02778241597116|1|a2;169.060745239257813|0.160338833928108|1|b2-H2O1;181.097015380859347|0.433892697095871|1|PM-C1H4S1;187.07110595703125|0.125437632203102|1|b2;227.102432250976563|0.016450995579362|1|EP;235.130340576171875|0.076160043478012|1|MI:NM+G';242.15032958984375|0.020304234698415|1|a2+NM;257.1610107421875|0.070383735001087|1|y2-H2O1;258.144927978515625|0.117145739495754|1|y2-H3N1;270.108306884765625|0.049008835107088|1|a3-H2O1;270.181304931640625|0.022414237260818|1|GVI;275.1715087890625|0.088990740478039|1|y2;282.144775390625|0.014858139678836|1|EPM-CO-C1H4S1;283.13348388671875|0.042672645300627|1|iM+NM+G';288.119049072265625|0.020092766731977|1|a3;298.103363037109375|0.055897109210491|1|b3-H2O1;309.1910400390625|0.026799183338881|1|PMGV-CO-C1H4S1;316.113128662109375|0.040409505367279|1|b3;337.1871337890625|0.027818161994219|1|PMGV-C1H4S1;348.07061767578125|0.013455271720886|1|MI:G;355.233612060546875|0.012602604925632|1|IIQ;383.26556396484375|0.013011315837502|1|GVII;388.255340576171932|0.068854369223118|1|y3;395.15631103515625|0.032173164188862|1|b4-H2O1;399.180511474609318|0.023594850674272|1|iM+NM+G-HPO3;419.2630615234375|0.265449017286301|2|y8-C1H4S1;431.144195556640625|0.057348515838385|1|MI:NM+G;443.265533447265625|0.078799322247505|2|y8;450.270355224609318|0.039983563125134|1|PMGVI-C1H4S1;479.146697998046875|0.964352548122406|1|iM+NM+G;484.313659667968693|9.381121955811976e-03|1|y4-H3N1;496.204345703125|0.01458259113133|1|b5-C1H4S1;498.2735595703125|0.013432609848678|1|PMGVI;501.33892822265625|0.115865290164948|1|y4;511.323822021484375|7.848267443478108e-03|1|GVIIQ;512.294921875|0.024326469749212|2|y10-C1H4S1;523.24932861328125|7.834343239665031e-03|1|GEPMGV-C1H4S1;535.35882568359375|0.013506106100976|1|PMGVII-CO-C1H4S1;553.225341796875|0.024757217615843|1|b6-C1H4S1;563.3564453125|0.059510767459869|1|PMGVII-C1H4S1;576.815185546875|0.081085599958897|2|[M+2H]-CH4S;600.406494140625|0.017578339204192|1|y5;611.35760498046875|7.777969352900982e-03|1|PMGVII;624.29742431640625|0.050085235387087|1|a7-C1H4S1;636.33587646484375|7.010967470705509e-03|1|GEPMGVI-C1H4S1;640.40118408203125|0.014295826666057|1|y6-H3N1;652.2940673828125|0.077536404132843|1|b7-C1H4S1;657.4283447265625|0.190123870968819|1|y6;664.40155029296875|8.968337439000607e-03|1|EPMGVII-CO-C1H4S1;691.4127197265625|0.02567620947957|1|PMGVIIQ-C1H4S1;737.37908935546875|0.011740004643798|1|a8-C1H4S1;740.46368408203125|0.025576762855053|1|y7-C1H4S1;765.3748779296875|0.07208725810051|1|b8-C1H4S1;788.46820068359375|0.023621911183|1|y7;837.5172119140625|0.124108344316483|1|y8-C1H4S1;850.4642333984375|0.014148137532175|1|a9-C1H4S1;877.47265625|9.570871479809284e-03|1|GEPMGVIIQ-C1H4S1;878.45965576171875|0.03618174046278|1|b9-C1H4S1;885.51922607421875|0.063344217836857|1|y8;889.4013671875|9.707771241664888e-03|1|a7+NM+G'-NH3;977.491455078125|0.012385723181069|1|EPMGVI+NM+G-HPO3;1006.52362060546875|0.018264006823301|1|b10-C1H4S1;1023.579711914062386|7.602205500006676e-03|1|y10-C1H4S1;	544.26	G+C5H9N1	430.137	G	EGEPmGVIIQK	4	1.03062	1199.62	0	0	5.87868	0.111027	3.17861	0	0	34.9685	1.01408	0	0	8	0.122951	15.0241	0.251835	19.1408	15.0241	10	0	0	244	475	7.86001	0	0.875291	0.917063	unique	0	1.26569	target	0	1
NM	S100	2	221949	32327.3	636.598	1.78254e-06	0	3	HYAHVDCPGHADYVK	sp|P0CE47|EFTU1_ECOLI, sp|P0CE48|EFTU2_ECOLI	76, 76	90, 90	0.477387	110.071083068847642|0.529097437858582|1|a1;112.050407409667969|0.098711460828781|1|MI:C';129.102035522460938|0.180451169610024|1|y1-H2O1;130.086074829101563|0.172645196318626|1|y1-H3N1;136.06158447265625|0.252852618694305|1|MI:A';136.075408935546875|0.08726043254137|1|iY;138.065994262695313|0.100668661296368|1|b1;147.112594604492188|0.274893939495087|1|y1;152.056442260742188|0.110221453011036|1|MI:G';155.081375122070313|0.03483372926712|1|PG;159.076217651367188|0.025016438215971|1|AD-CO;187.071060180664063|0.01491063926369|1|AD;187.107620239257813|0.014875257387757|1|VD-CO;209.10308837890625|0.077990487217903|1|AH;215.102508544921875|0.012167336419225|1|VD;241.119522094726563|0.049179896712303|2|a4;246.181259155273438|0.053050812333822|1|y2;255.116775512695341|0.064855709671974|2|b4;273.134918212890625|0.167950958013535|1|a2;292.14093017578125|8.894163183867931e-03|1|PGH;301.129241943359375|0.229329004883766|1|b2;304.65069580078125|0.026854543015361|2|b5;308.171905517578125|0.027932487428188|1|AHV;325.186920166015625|0.01638506539166|1|HV-CO+C5H9O6P-HPO3;348.070037841796875|0.013302811421454|1|MI:G;350.134124755859375|0.029547886922956|1|ADY;352.160552978515625|0.016066078096628|1|HVD;354.155914306640625|0.07368503510952|1|b3-H2O1;362.163848876953125|0.165494292974472|2|b6;364.1622314453125|0.012183644808829|1|GHA+C5H9O6P-H3PO4;366.687683105468693|0.044785790145397|2|y6;372.166351318359375|0.087888047099113|1|b3;409.2431640625|0.059707310050726|1|y3;413.668792724609318|0.076012313365936|2|b7;423.1983642578125|0.026870224624872|1|AHVD;435.180938720703125|0.095102570950985|3|b12;440.21337890625|9.448490105569364e-03|1|HVD-CO+C5H9O6P-HPO3;443.724212646484375|0.147480025887489|2|y8;447.540618896484375|0.019305283203721|3|y12;462.1953125|0.017278185114264|2|b8;478.202606201171932|0.02689746953547|1|PGHAD;480.20318603515625|0.062440074980259|3|a13;481.233154296875|0.049405295401812|1|a4;489.5338134765625|0.032564412802458|3|b13;490.704986572265625|0.031762231141329|2|b9;494.51458740234375|0.022514564916492|3|b12+C5H9O6P-H2O;495.227081298828068|0.162682712078094|2|y9;509.224914550781307|0.140506997704506|1|b4;511.248992919921875|0.019669733941555|1|AHVD-CO+C5H9O6P-HPO3;524.2716064453125|0.035426612943411|1|y4;525.57354736328125|0.03307942673564|3|y14;526.2061767578125|0.017799848690629|1|GHADY-H2O1;545.2373046875|0.057521514594555|2|a10;552.74285888671875|0.021860502660275|2|y10;559.23345947265625|0.046965412795544|2|b10;565.2547607421875|0.120094180107117|3|[M+3H-H2O];571.25909423828125|1.0|3|[M+3H];580.298583984375|0.03144184499979|1|a5;586.259765625|0.039112530648708|1|YAHVD;594.75384521484375|0.060507867485285|2|b11;595.30859375|0.108401261270046|1|y5;608.293212890625|0.047081351280212|1|b5;630.5924072265625|0.028686026111245|3|[M+3H-H2O] C5H9O6P;641.267333984375|0.021746901795268|1|PGHADY;652.26580810546875|0.258193969726563|2|b12;670.80487060546875|0.074323683977127|2|y12;689.27069091796875|0.017829040065408|1|YAHVDC;697.32220458984375|0.027073422446847|2|y13-H2O1;706.32122802734375|0.15643098950386|2|y13;719.801025390625|0.150432333350182|2|a13;723.31951904296875|0.085288539528847|1|b6;724.79339599609375|0.025739939883351|2|b13-H2O1;732.36651611328125|0.078624852001667|1|y6;733.79840087890625|0.100303009152412|2|b13;740.33544921875|0.029964899644256|1|PGHADYV;741.26708984375|0.027968153357506|2|b12+C5H9O6P-H2O;769.3341064453125|0.025529727339745|2|a14;783.3306884765625|0.055657554417849|2|b14;787.85400390625|0.163018599152565|2|y14;789.38995361328125|0.105636432766914|1|y7;795.307678222656364|0.015020676888525|1|VDCPGHAD;798.335876464843636|0.018768580630422|1|a7;817.34454345703125|9.90486703813076e-03|1|AHVDCPGH;826.326110839843636|0.061863783746958|1|b7;843.345642089843636|0.01930526457727|1|CPGHADYV;847.381896972656364|0.01013439707458|2|[M+2H-H2O];856.384765625|0.184509098529816|2|[M+2H];868.4285888671875|0.100018806755543|1|y8-H2O1;886.4417724609375|0.157210633158684|1|y8;932.36993408203125|0.011806108988822|1|HVDCPGHAD;952.41278076171875|0.010811803862453|1|a9;958.372924804687614|0.019887929782271|1|VDCPGHADY;980.40118408203125|0.0483538210392|1|b9;989.44659423828125|0.067250147461891|1|y9;1003.407165527343636|0.025025349110365|1|AHVDCPGHAD;1057.4407958984375|0.013824130408466|1|VDCPGHADYV;1104.47802734375|0.100226931273937|1|y10;1117.4608154296875|9.993100538849832e-03|1|b10;1158.4078369140625|7.956788875162602e-03|1|b9+C5H9O6P-H2O;1203.543701171875|0.06918740272522|1|y11;1340.602294921875|0.01823160611093|1|y12;	636.598	d	196.014	d	HYAHVDCPgHADYVK	8	0.0584395	1710.76	0.00230511	2.00231	1.35535	0	5.15454	1.00184	4.08436	138.987	1.02156	12	1	14	0.291667	65.6538	0.390299	44.3041	64.9253	16	0	0	216	885	23.0043	0	0.477387	0.546372	non-unique	0	4.43888	target	0	1
NM	S100	2	221961	32328.7	636.956	5.71006e-06	0	3	LAGTGEM(Oxidation)VAEVTER	sp|P0AGB0|SERB_ECOLI	133	146	0.375411	112.050369262695313|0.139244258403778|1|MI:C';132.083969116210938|0.815674662590027|1|iM+NM;136.061614990234375|0.328362315893173|1|MI:A';152.056503295898438|0.138037294149399|1|MI:G';155.081466674804659|0.03345638141036|1|AE-CO-H2O1;157.133514404296875|0.097961604595184|1|a2;175.118759155273438|0.093581445515156|1|y1;185.128570556640653|0.089828491210938|1|b2;187.0711669921875|0.01936667598784|1|GE;201.087509155273438|0.015184096992016|1|AE;235.130401611328125|0.336922407150269|1|MI:NM+G';241.119491577148438|0.05253030359745|2|MV+NM+G';242.14971923828125|0.042167529463768|1|b3;269.124725341796875|0.014446844346821|1|AGTG-H2O1;283.1336669921875|0.534174501895905|1|iM+NM+G';287.13592529296875|0.016632867977023|1|y2-H3N1;304.16229248046875|9.848177433013916e-03|1|y2;325.18719482421875|0.014461375772953|1|b4-H2O1;343.198699951171932|0.011759929358959|1|b4;345.138885498046875|0.01166885253042|1|GTGE;348.0701904296875|0.02079664170742|1|MI:G;362.164245605468693|0.161186397075653|2|TGEMV-CO+NM+G'-NH3;366.687316894531307|0.062273506075144|2|VAEV+NM+G-NH3-HPO3;388.183074951171932|9.894815273582935e-03|1|y3-H3N1;396.676177978515625|0.021418608725071|2|EMVAE+NM+G'-H2O;405.208709716796875|0.032215282320976|1|y3;409.2440185546875|0.083637811243534|1|y1+NM+G';447.873291015625|0.019254779443145|3|GTGEMVAEVT+NM+G-HPO3;502.204010009765625|0.017180472612381|1|GE+NM+G-NH3-H3PO4;504.278411865234375|0.047239247709513|1|y4;536.766357421875|0.025979345664382|2|y10-C1H4O1S1;559.23577880859375|0.06596478074789|2|y6+NM+G-NH3;587.28900146484375|0.057727370411158|2|y11-C1H4O1S1;615.80035400390625|0.090929582715034|2|y12-C1H4O1S1;633.31982421875|0.128666639328003|1|y5;651.32037353515625|0.137820690870285|2|y13-C1H4O1S1;686.34747314453125|0.021561721339822|1|y6-H2O1;704.35736083984375|0.2133649289608|1|y6;722.3931884765625|0.041594956070185|1|a5+NM+G-HPO3;732.369079589843636|0.074841804802418|1|VAEV+NM+G-NH3-HPO3;782.4024658203125|0.015880094841123|1|b9-C1H4O1S1;795.31488037109375|0.019838519394398|1|b5+NM+G-NH3-H2O;803.4254150390625|0.128577724099159|1|y7;843.34405517578125|0.038963466882706|1|EVTE-CO+NM+G-H2O;844.34881591796875|0.015896322205663|1|AGTGEMVAE-H2O1;868.43670654296875|0.072184167802334|1|MVAEV-CO+NM+G-HPO3;869.43682861328125|0.045815277844667|1|AGTGEMVAEV-CO-C1H4O1S1;888.4505615234375|0.025817319750786|1|TGEMVAEV-CO+NM;934.467834472656364|0.055943172425032|1|VAEVTE-CO+NM+G-NH3-HPO3;1010.46875|0.014239016920328|1|EMVAEVT+NM+G';1015.500610351562386|0.037844143807888|1|y9-C1H4O1S1;1072.5244140625|0.111336931586266|1|y10-C1H4O1S1;1173.575927734375|0.02766640484333|1|y11-C1H4O1S1;1230.5946044921875|0.090845689177513|1|y12-C1H4O1S1;1301.63232421875|0.022277899086475|1|y13-C1H4O1S1;1412.6446533203125|0.013922843150795|1|y9+NM+G-NH3-HPO3;	636.956	G+C5H9N1	430.137	G	LAGTGEmVAEVTER	6	1.38551	1477.71	0.00458297	2.00458	3.29178	0.0820942	4.08964	0	0	25.5024	0.541519	4	1	7	0.066879	11.0289	0.141122	19.059	10.9563	28	0	0	314	1094	16.621	0	0.375411	0.314907	unique	0	1.18956	target	1	1
NM	S100	2	221967	32329.4	515.225	5.87559e-06	0	2	GVCGTAVAR	sp|P76270|MSRC_ECOLI	74	82	0.0488227	112.0504150390625|0.09392586350441|1|MI:C';129.102066040039063|0.856221616268158|1|a2;136.061660766601563|0.085572466254234|1|MI:A';152.0565185546875|0.063709884881973|1|MI:G';157.0970458984375|0.30882054567337|1|b2;175.118942260742188|0.058040052652359|1|y1;203.0845947265625|8.354175835847855e-03|1|VC;229.129653930664063|9.165104478597639e-03|1|y2-H3N1;246.15631103515625|0.044282332062721|1|y2;250.153106689453125|0.018945883959532|2|y5-H2O1;260.106597900390625|0.053829483687878|1|b3;262.085906982421875|0.014539395458996|1|CGT;301.186859130859375|0.011233575642109|1|GTAV-CO;315.11273193359375|0.011193173006177|1|CGTA-H2O1;317.127716064453125|0.026577120646834|1|b4;329.18218994140625|5.643210373818874e-03|1|GTAV;330.168121337890625|0.084223613142967|2|y7-H2O1;333.124267578125|4.993246402591467e-03|1|CGTA;345.22430419921875|0.060501266270876|1|y3;348.070770263671875|8.396505378186703e-03|1|MI:G;361.154052734375|0.012986898422241|1|VCGT;372.1680908203125|4.81522548943758e-03|1|a5-H2O1;372.223876953125|0.027632430195808|1|GTAVA-CO;390.1805419921875|4.990315530449152e-03|1|a5;400.163482666015625|3.653781721368432e-03|1|b5-H2O1;408.2139892578125|0.025050356984138|2|[M+2H-H2O];416.26165771484375|0.126737296581268|1|y4;432.190185546875|0.01079510524869|1|CGTAV;443.261077880859375|0.053141042590141|1|y3+C5H9O6P-H3PO4;471.201629638671875|7.201286032795906e-03|1|b6-H2O1;488.2161865234375|0.011407941579819|1|a5+C5H9O6P-H3PO4;499.296356201171932|5.472275428473949e-03|1|y5-H2O1;517.30828857421875|0.072375632822514|1|y5;523.22979736328125|4.212392494082451e-03|1|y3+C5H9O6P-H2O;559.2537841796875|0.015842847526073|1|a6+C5H9O6P-H3PO4;574.33026123046875|0.245391100645065|1|y6;588.27972412109375|4.26359660923481e-03|1|b7;659.32855224609375|0.100196354091167|1|y7-H2O1;677.339111328125|1.0|1|y7;815.41680908203125|7.931437343358994e-03|1|[M+H-H2O];816.40802001953125|5.192509852349758e-03|1|[M+H-NH3];833.42852783203125|0.450956284999847|1|[M+H];855.3428955078125|0.028347611427307|1|y7+C5H9O6P-H2O;	515.225	d	196.014	d	GVCGTAvAR	6	0.085701	832.423	0.018493	2.01849	2.39542	0	9.15028	0	4.08008	54.8412	0.933573	7	1	7	0.233871	15.2409	0.56716	20.4871	13.7476	2	0	0	124	143	7.2564	0	0.0488227	0.718023	unique	0	1.05261	target	0	1
NM	S100	2	221979	32331	598.254	6.28457e-06	0	3	NVNGAM(Oxidation)PFPEDR	sp|P26648|FTSP_ECOLI	407	418	0.350488	112.050361633300781|0.467355519533157|1|MI:C';127.086494445800781|0.023276835680008|1|AM-CO-C1H4O1S1;136.061599731445313|0.249565452337265|1|MI:A';152.056488037109375|0.162537455558777|1|MI:G';175.118804931640653|0.20544071495533|1|y1;186.12359619140625|0.157030045986176|1|a2;199.10784912109375|0.025009535253048|1|PE-CO;214.118438720703125|0.054833892732859|1|b2;235.130294799804659|0.262873113155365|1|MI:NM+G';243.108856201171875|0.023896262049675|1|NGA;273.119873046875|0.012008490040898|1|y2-H3N1;283.133575439453125|0.601084709167481|1|iM+NM+G';290.145843505859375|0.121746577322483|1|y2;325.14971923828125|0.037950243800879|1|VNGA-H3N1;326.14569091796875|0.030094604939222|1|NGAM-C1H4O1S1;328.161834716796875|8.612565696239471e-03|1|b3;342.128692626953125|8.600079454481602e-03|1|PED;348.0697021484375|0.023063177242875|1|MI:G;380.684661865234375|0.010076371021569|2|y6;385.18115234375|0.014614927582443|1|b4;397.217742919921875|5.869935266673565e-03|1|VNGAM-CO-C1H4O1S1;411.233795166015625|0.021192068234086|1|b3+NM;428.223175048828068|7.05303717404604e-03|1|a5;439.1922607421875|0.012306618504226|1|b5-H3N1;457.722961425781307|0.021186091005802|2|y8-C1H4O1S1;479.14599609375|7.100984454154968e-03|1|iM+NM+G;516.24066162109375|0.076856024563313|1|y4;543.25299072265625|0.02864052914083|2|y10-C1H4O1S1;586.248779296875|7.130997721105814e-03|1|PFPED;592.78680419921875|7.902822457253933e-03|2|y11-C1H4O1S1;663.30877685546875|0.02190170250833|1|y5;742.353271484375|5.180610809475184e-03|1|y6-H2O1;743.3385009765625|0.013611407019198|1|y6-H3N1;755.38714599609375|0.021560421213508|1|a8-C1H4O1S1;760.3612060546875|0.313086181879044|1|y6;776.3094482421875|0.043115869164467|1|FPE-CO+NM+G;783.38104248046875|0.021370247006416|1|b8-C1H4O1S1;843.3978271484375|7.63643067330122e-03|1|y7-C1H4O1S1;891.398498535156364|0.036854159086943|1|PFPED-CO+NM+G-NH3-HPO3;914.431884765625|8.381390012800694e-03|1|y8-C1H4O1S1;962.43414306640625|0.015169436112046|1|GAMPFPE+NM+G'-H2O;971.46368408203125|0.021425759419799|1|y9-C1H4O1S1;981.478393554687614|9.110686369240284e-03|1|a10-C1H4O1S1;1009.471435546875|0.071334168314934|1|b10-C1H4O1S1;1048.42431640625|4.927771165966988e-03|1|MPFPED+NM+G-NH3-H3PO4;1085.5040283203125|0.036948975175619|1|y10-C1H4O1S1;1124.5009765625|0.064245894551277|1|b11-C1H4O1S1;1195.534423828125|3.98940546438098e-03|1|y8+NM+G'-NH3;	598.254	G+C5H9N1	430.137	G	NVNGAmPFPEDR	5	0.608186	1361.6	0.00715508	3.00716	2.20043	0.063889	5.62436	0	0	27.7341	0.642705	2	1	3	0.0734266	8.7202	0.175174	16.1113	7.96116	13	0	0	286	1066	13.4124	0	0.350488	0.815209	unique	0	0.714252	target	1	1
NM	S100	2	222015	32335.2	506.22	6.28945e-06	0	2	GVCGTAVAR	sp|P76270|MSRC_ECOLI	74	82	0.486967	112.050483703613281|0.160535991191864|1|MI:C';129.102142333984375|0.987286806106567|1|a2;136.06170654296875|0.260264277458191|1|MI:A';152.056640625|0.217824280261993|1|MI:G';157.097152709960938|0.291740328073502|1|b2;175.118927001953125|0.137039452791214|1|y1;203.085037231445313|0.012037859298289|1|VC;229.118057250976563|0.011339056305587|1|GT-CO+C5H9O6P-H3PO4;246.156631469726563|0.039584621787071|1|y2;250.152969360351563|0.021036464720964|2|y5-H2O1;260.10699462890625|0.042651809751987|1|b3;262.085968017578125|0.011378494091332|1|CGT;278.664459228515625|0.014474015682936|2|y6-H2O1;315.11224365234375|0.015205789357424|1|CGTA-H2O1;317.1278076171875|0.014801761135459|1|b4;328.19732666015625|7.142433430999517e-03|1|y3-H3N1;330.1683349609375|0.057909984141588|2|y7-H2O1;333.124664306640625|0.012731185182929|1|CGTA;345.224456787109375|0.059852048754692|1|y3;348.0703125|0.010937756858766|1|MI:G;399.234588623046875|7.622559554874897e-03|1|y4-H3N1;400.165802001953125|5.639063660055399e-03|1|b5-H2O1;400.220306396484375|7.591900415718556e-03|1|GTAVA;416.26165771484375|0.119988307356834|1|y4;432.190948486328125|0.011296601966023|1|CGTAV;471.203521728515625|0.015905112028122|1|b6-H2O1;517.3095703125|0.075948007404804|1|y5;556.31866455078125|0.018812138587236|1|y6-H2O1;574.33074951171875|0.241315796971321|1|y6;659.328369140625|0.100751221179962|1|y7-H2O1;677.33953857421875|1.0|1|y7;734.386474609375|0.124872520565987|1|y8-C1H2N2;816.402282714843636|0.013900719583035|1|[M+H-NH3];833.42938232421875|0.418099045753479|1|[M+H];855.34124755859375|0.020609982311726|1|y7+C5H9O6P-H2O;	506.22	d-H2O1	178.003	d	GVcGTAVAR	2	0.02061	832.423	0.00209875	1.0021	2.09025	0	3.23503	0	2.04399	36.8184	0.913317	7	1	7	0.318182	11.7262	0.352625	18.3086	11.7058	8	0	0	66	170	6.78397	0	-0.486967	0.19652	unique	0	0.710218	target	0	1
NM	S100	2	222020	32336	578.907	4.81894e-06	0	3	HM(Oxidation)SGDIDNFPR	sp|P0ADV5|YHBW_ECOLI	127	137	0.255114	110.071151733398438|0.414513766765595|1|a1;112.050277709960938|0.037835936993361|1|MI:C';120.080612182617188|0.025675106793642|1|iF;132.083999633789063|1.0|1|iM+NM;136.061599731445313|0.039408344775438|1|MI:A';138.065948486328125|0.029011672362685|1|b1;152.056625366210938|0.058901190757751|1|MI:G';158.0921630859375|9.358727373182774e-03|1|y1-H3N1;175.118942260742188|0.024452034384012|1|y1;193.108444213867188|0.154958546161652|1|a2-C1H4O1S1;201.123504638671875|7.737480569630861e-03|1|DI-CO;221.103439331054688|0.939355611801148|1|b2-C1H4O1S1;235.130477905273438|0.308442860841751|1|MI:NM+G';255.145523071289063|0.073009192943573|1|y2-H3N1;260.089111328125|7.438299246132374e-03|1|SGD;272.171295166015625|0.046461664140224|1|y2;283.133758544921875|0.607765853404999|1|iM+NM+G';308.13525390625|0.021975671872497|1|b3-C1H4O1S1;402.21136474609375|0.015534479171038|1|y3-H3N1;419.23931884765625|0.016948061063886|1|y3;470.18792724609375|9.095679968595505e-03|1|SGDID-H2O1;480.182708740234375|0.016460185870528|1|b5-C1H4O1S1;516.255859375|0.018860274925828|1|y4-H3N1;533.2825927734375|0.258524686098099|1|y4;648.30841064453125|0.035019554197788|1|y5;708.2938232421875|0.033488921821117|1|b7-C1H4O1S1;731.38641357421875|0.012805610895157|1|y5+NM;732.2840576171875|7.164089940488338e-03|1|SGDIDNF-H3N1;761.3092041015625|0.012650291435421|1|NFP-CO+NM+G;761.39208984375|0.143500462174416|1|y6;822.337951660156364|0.010383209213614|1|b8-C1H4O1S1;876.41741943359375|0.013449869118631|1|y7;933.442993164062386|0.114811666309834|1|y8;969.40777587890625|0.01663663983345|1|b9-C1H4O1S1;978.456970214843636|7.302336860448122e-03|1|y9-C1H2N2;1002.463806152343636|0.088007085025311|1|y9-H2O1;1020.473999023437614|0.739477097988129|1|y9;1103.5106201171875|0.030027881264687|1|y10-C1H4O1S1;1151.5164794921875|0.104132086038589|1|SGDIDNFP-CO+NM+G-NH3-HPO3;	578.907	G+C5H9N1	430.137	G	HmSGDIDNFPR	1	1.60777	1303.56	0.00365383	2.00365	2.85945	0.199526	3.17861	0	0	25.6394	1.02279	5	1	9	0.0823045	13.8733	0.431052	21.2315	13.8443	4	0	0	243	1032	5.76934	0	0.255114	0.979543	unique	0	1.9268	target	1	1
NM	S100	2	222022	32336.1	466.867	5.50046e-06	0	3	DM(Oxidation)GGGFLQK	sp|P69805|PTND_ECOLI	179	187	0.116073	120.080627441406236|0.038454994559288|1|iF;129.102157592773438|0.191168785095215|1|y1-H2O1;130.086181640625|0.080029420554638|1|y1-H3N1;132.084014892578125|1.0|1|iM+NM;136.061691284179688|0.061490140855312|1|MI:A';147.1126708984375|0.115805111825466|1|y1;171.076492309570313|0.015506884083152|1|a2-C1H4O1S1;199.071380615234375|0.445326864719391|1|b2-C1H4O1S1;228.099166870117188|7.913445122539997e-03|1|a3-C1H4O1S1;233.1650390625|6.033673416823149e-03|1|FL-CO;235.130508422851563|0.143601194024086|1|MI:NM+G';256.09332275390625|0.032636441290379|1|b3-C1H4O1S1;257.161102294921875|0.047985404729843|1|y2-H2O1;258.145263671875|0.082825899124146|1|y2-H3N1;262.1181640625|7.79766496270895e-03|1|GGF;275.171783447265625|0.053680054843426|1|y2;283.1337890625|0.478983968496323|1|iM+NM+G';291.145477294921875|0.049383409321308|1|GGGF-CO;313.11444091796875|0.01473577786237|1|b4-C1H4O1S1;318.182098388671875|5.951729137450457e-03|1|GFL;319.139892578125|0.06654416769743|1|GGGF;338.1756591796875|5.309618078172207e-03|1|iM+NM+G';360.190704345703125|0.029937360435724|2|GGFLQ+NM+G'-H2O;370.135589599609318|0.019528161734343|1|b5-C1H4O1S1;388.25592041015625|0.025933297351003|1|y3;389.21673583984375|6.342170294374228e-03|1|FLQ;404.22906494140625|0.056368075311184|1|GGGFL-CO;432.22454833984375|0.050948813557625|1|GGGFL;489.2073974609375|0.034434009343386|1|a6-C1H4O1S1;515.2613525390625|0.019305747002363|1|GGGFLQ-CO-H3N1;517.203857421875|0.149354055523872|1|b6-C1H4O1S1;532.28497314453125|6.002331618219614e-03|1|GGGFLQ-CO;535.322509765625|6.18354557082057e-03|1|y4;543.25506591796875|0.010006411932409|1|GGGFLQ-H3N1;560.2806396484375|0.011593276634812|1|GGGFLQ;592.34503173828125|0.017751604318619|1|y5;602.29351806640625|0.029571048915386|1|a7-C1H4O1S1;630.28741455078125|0.101087905466557|1|b7-C1H4O1S1;649.3643798828125|0.023328451439738|1|y6;689.36376953125|0.023845860734582|1|y7-H3N1;706.3876953125|0.243423640727997|1|y7;707.32086181640625|8.608353324234486e-03|1|MGGGFLQ;719.37200927734375|5.629286170005798e-03|1|GGFLQ+NM+G'-H2O;758.34527587890625|0.012504843994975|1|b8-C1H4O1S1;	466.867	G+C5H9N1	430.137	G	DmGGGFLQK	1	1.48429	967.443	0	0	5.87868	0.272035	0.989611	0	0	17.5068	0.886136	0	0	7	0.0924855	8.92132	0.368174	14.0891	8.92132	3	0	0	173	916	9.45866	0	0.116073	0.754931	unique	0	1.36296	target	1	1
NM	S100	2	222025	32336.4	668.79	0.000195194	0	2	CEAVSEIR	sp|P64483|YEAK_ECOLI	36	43	1.33757	112.050476074218764|0.064317159354687|1|MI:C';136.06170654296875|0.072944834828377|1|MI:A';152.056625366210938|0.06252121925354|1|MI:G';175.118942260742188|0.051282148808241|1|y1;235.130691528320313|0.037981826812029|1|MI:NM+G';271.17706298828125|7.286859676241875e-03|1|y2-H3N1;272.16082763671875|2.845285460352898e-03|1|EAV-CO;288.203338623046875|0.131662487983704|1|y2;348.0697021484375|7.614852860569954e-03|1|MI:G;369.17669677734375|3.482326632365584e-03|1|EAVS-H2O1;417.2457275390625|9.739908389747145e-03|1|y3;487.24945068359375|2.761237323284149e-03|1|y4-H3N1;495.258117675781307|8.655090816318989e-03|2|[M+2H] NM;504.27777099609375|0.079291835427284|1|y4;603.345703125|0.038807317614555|1|y5;619.79742431640625|0.015281841158867|2|[M+2H] NM+G-H3PO4;628.806640625|6.041252985596657e-03|2|[M+2H] NM+G-HPO3;674.38360595703125|0.041622187942266|1|y6;762.37713623046875|1.705883187241852e-03|1|VSEI+NM+G-NH3-HPO3;785.416015625|3.374840365722775e-03|1|y7-H2O1;803.42236328125|3.596178721636534e-03|1|y7;906.43182373046875|6.164484191685915e-03|1|[M+H];1031.36376953125|1.929776975885034e-03|1|b6+NM+G-H2O;1049.3792724609375|4.560112953186035e-03|1|b6+NM+G;1162.4576416015625|1.446474809199572e-03|1|b7+NM+G;	668.789	G+C5H9N1	430.137	G	CEAVsEIR	4	0.00170588	905.428	0.00167168	2.00167	3.31822	0	10.5085	3.00631	1.0013	30.3612	1.01071	0	2	7	0.120567	9.53075	0.0842712	16.0767	8.8297	24	0	0	141	837	8.56227	0	1.33757	0.757686	unique	0	0.435798	target	0	1
NM	S100	2	222062	32340.6	541.571	0.00172835	0	3	ANGLSEAM(Oxidation)LDR	sp|P07004|PROA_ECOLI	55	65	0.189548	112.050506591796875|0.029363805428147|1|MI:C';136.061553955078125|0.074734523892403|1|MI:A';141.065475463867188|0.073726654052734|1|a2-H3N1;143.11773681640625|0.047161091119051|1|GL-CO;152.05645751953125|0.035715647041798|1|MI:G';158.092025756835938|0.033091396093369|1|y1-H3N1;169.060531616210938|0.079965949058533|1|b2-H3N1;171.112640380859347|0.020277155563235|1|GL;172.07147216796875|0.050376057624817|1|NG;175.118743896484375|0.157041251659393|1|y1;186.087188720703125|0.204463332891464|1|b2;189.087326049804659|0.010485949926078|1|SE-CO;198.087158203125|0.013459028676152|1|a3-H3N1;201.123916625976563|0.017175909131765|1|LS;217.081680297851563|0.018569795414805|1|SE;225.098312377929688|0.04740996286273|1|b3-H2O1;226.081619262695341|0.01964120939374|1|b3-H3N1;235.130172729492188|0.44514811038971|1|MI:NM+G';240.134445190429688|0.040323719382286|1|GLS-H2O1;243.108871459960938|0.347950488328934|1|b3;258.145172119140625|0.011986040510237|1|GLS;273.11962890625|0.044412285089493|1|y2-H3N1;283.133453369140625|0.557056605815887|1|iM+NM+G';285.156341552734375|0.034318502992392|1|NGL;288.119293212890625|0.01757151260972|1|SEA;290.146270751953125|0.028317617252469|1|y2;310.187652587890625|0.068190656602383|1|a4-H2O1;311.17108154296875|0.225471720099449|1|a4-H3N1;328.19732666015625|0.068965956568718|1|a4;338.182647705078125|0.014751243405044|1|b4-H2O1;339.1661376953125|0.015874978154898|1|b4-H3N1;348.069366455078125|0.012719978578389|1|MI:G;356.191497802734375|0.021147832274437|1|b4;369.1751708984375|7.336352951824665e-03|1|GLSE-H2O1;387.19293212890625|0.027092741802335|2|y7-C1H4O1S1;403.22955322265625|0.062564328312874|1|y3;425.2147216796875|0.011355025693774|1|b5-H2O1;426.198455810546875|0.021503394469619|1|b5-H3N1;472.24420166015625|0.060805942863226|2|y9-C1H4O1S1;486.267486572265625|0.015754954889417|1|y4-C1H4O1S1;501.26861572265625|0.015554070472717|1|NGL+NM+G'-H2O;529.26678466796875|0.025200484320521|2|y10-C1H4O1S1;534.2696533203125|0.050538197159767|1|LS+NM+G-NH3-HPO3;557.3035888671875|0.162320479750633|1|y5-C1H4O1S1;599.26470947265625|0.012205006554723|1|SEAMLD-C1H4O1S1;686.34454345703125|0.142900094389915|1|y6-C1H4O1S1;734.34814453125|0.070594474673271|1|LSEA+NM+G-NH3-HPO3;773.37713623046875|0.604781270027161|1|y7-C1H4O1S1;886.4610595703125|0.073857299983501|1|y8-C1H4O1S1;943.48284912109375|0.16614930331707|1|y9-C1H4O1S1;954.452392578125|9.715518914163113e-03|1|b10-C1H4O1S1;1057.529052734375|7.259978447109461e-03|1|y10-C1H4O1S1;	541.571	G+C5H9N1	430.137	G	ANGLSEAmLDR	7	0.557057	1191.56	0	0	5.87868	0.0716534	0.989611	0	0	16.9164	0.30869	0	0	3	0.0710383	4.93083	0.190447	9.11879	4.93083	10	0	0	183	881	17.7462	0	-0.189548	0.991986	unique	0	0.217601	target	1	1
NM	S100	2	222063	32340.7	515.226	5.73664e-06	0	2	GVCGTAVAR	sp|P76270|MSRC_ECOLI	74	82	0.404212	112.050354003906236|0.060125693678856|1|MI:C';129.102020263671875|0.812624156475067|1|a2;136.061477661132813|0.03113866969943|1|MI:A';152.056533813476563|0.028201248496771|1|MI:G';157.097000122070313|0.297626852989197|1|b2;175.118911743164063|0.054354250431061|1|y1;203.084716796875|0.011319317854941|1|VC;246.156204223632813|0.037230983376503|1|y2;260.105987548828125|0.05374301597476|1|b3;262.08575439453125|8.817448280751705e-03|1|CGT;289.13348388671875|4.487546160817146e-03|1|a4;315.111419677734375|8.220785297453403e-03|1|CGTA-H2O1;317.127838134765625|0.023564169183373|1|b4;330.168060302734375|0.098683826625347|2|y7-H2O1;333.123321533203125|9.585664607584477e-03|1|CGTA;345.22418212890625|0.05106782913208|1|y3;372.169769287109375|4.068696405738592e-03|1|a5-H2O1;372.223388671875|8.971672505140305e-03|1|GTAVA-CO;390.18011474609375|9.091568179428576e-03|1|a5;400.166168212890625|7.723652292042971e-03|1|b5-H2O1;408.213623046875|0.028558760881424|2|[M+2H-H2O];414.1798095703125|4.701319616287947e-03|1|CGTAV-H2O1;416.261474609375|0.123499661684036|1|y4;418.1746826171875|6.973808631300926e-03|1|b5;432.19134521484375|7.075168192386627e-03|1|CGTAV;443.260162353515625|0.015972843393683|1|y3+C5H9O6P-H3PO4;457.229797363281307|9.051401168107986e-03|2|[M+2H-H2O] C5H9O6P-H3PO4;471.201385498046875|0.010954715311527|1|b6-H2O1;489.21234130859375|4.229074344038963e-03|1|b6;517.30853271484375|0.072624653577805|1|y5;556.3193359375|9.656929410994051e-03|1|y6-H2O1;559.2529296875|4.247417207807302e-03|1|a6+C5H9O6P-H3PO4;574.32989501953125|0.22583444416523|1|y6;659.32818603515625|0.108348540961742|1|y7-H2O1;677.33868408203125|1.0|1|y7;815.4212646484375|4.638647194951773e-03|1|[M+H-H2O];833.42840576171875|0.435162544250488|1|[M+H];855.33953857421875|0.017443649470806|1|y7+C5H9O6P-H2O;	515.225	d	196.014	d	GVCGTAvAR	6	0.0334165	832.423	0.00787983	2.00788	3.28403	0	7.31606	1.00189	3.09799	56.1714	0.947622	7	1	7	0.225806	17.1635	0.688739	21.5889	16.4333	0	0	0	124	163	3.47697	0	0.404212	0.868167	unique	0	1.16757	target	0	1
NM	S100	2	222097	32344.7	531.221	5.68438e-06	0	3	NLEVMVK	sp|P0A7R9|RS11_ECOLI	81	87	0.130466	112.050376892089844|0.025992194190621|1|MI:C';115.050025939941406|0.020793428644538|1|b1;129.102127075195313|0.031556766480207|1|y1-H2O1;132.083984375|0.245659798383713|1|iM+NM;136.061599731445313|1.0|1|MI:A';147.112579345703125|0.020148485898972|1|y1;152.056610107421875|0.044546093791723|1|MI:G';155.11773681640625|0.021063540130854|1|VM-CO-C1H4S1;183.112945556640653|0.016558537259698|1|a2-H3N1;200.139663696289063|0.037694927304983|1|a2;201.123382568359347|0.01166673284024|1|EV-CO;215.138717651367188|4.100397229194641e-03|1|LE-CO;228.134613037109375|0.085345715284348|1|b2;229.11932373046875|9.973220527172089e-03|1|EV;231.116256713867188|7.772849872708321e-03|1|VM;235.130523681640653|0.067076221108437|1|MI:NM+G';246.18133544921875|0.014427631162107|1|y2;283.1337890625|0.125028982758522|1|iM+NM+G';340.1510009765625|4.792908206582069e-03|1|b3-H3N1;348.0709228515625|7.677866145968437e-03|1|MI:G;357.176849365234375|0.070075631141663|1|b3;377.220855712890625|0.03996891528368|1|y3;428.285400390625|9.651229716837406e-03|1|y4-C1H4S1;438.235260009765625|5.838983692228794e-03|1|b4-H2O1;439.21875|8.803503587841988e-03|1|b4-H3N1;456.244720458984375|0.085111200809479|1|b4;476.289154052734375|0.025870280340314|1|y4;539.31597900390625|5.816421937197447e-03|1|b4+NM;559.28936767578125|7.72563461214304e-03|1|a5;570.25823974609375|6.718290038406849e-03|1|b5-H3N1;587.283935546875|0.029686100780964|1|b5;605.333251953125|9.032954461872578e-03|1|y5;670.4130859375|8.522677235305309e-03|1|y6-C1H4S1;686.35400390625|0.01253564003855|1|b6;701.39373779296875|0.02476723305881|1|y6-H3N1;784.4521484375|0.022632690146565|1|[M+H]-CH4S;788.426818847656364|0.017087461426854|1|LEVMV+NM+G'-H2O;815.4310302734375|0.01716073974967|1|[M+H-NH3];832.45855712890625|0.310369789600372|1|[M+H];	531.221	GG+C5H9N1	759.189	G	NLEVmVK	4	0.370689	831.452	0.00127328	1.00127	5.18766	0.0811481	2.14614	0	2.0717	39.8192	1.01673	4	1	6	0.124294	12.443	0.258282	17.1016	12.4372	9	0	0	177	1031	6.17488	0	0.130466	0.4385	unique	0	1.2108	target	0	1
NM	S100	2	222104	32345.7	466.868	5.70399e-06	0	3	DM(Oxidation)GGGFLQK	sp|P69805|PTND_ECOLI	179	187	0.790239	120.080734252929702|0.045363463461399|1|iF;129.102157592773438|0.181142225861549|1|y1-H2O1;130.086212158203125|0.096796549856663|1|y1-H3N1;132.084014892578125|1.0|1|iM+NM;136.061660766601563|0.035288278013468|1|MI:A';147.112762451171875|0.133127242326736|1|y1;152.056686401367188|0.03952706605196|1|MI:G';171.07647705078125|0.010497055947781|1|a2-C1H4O1S1;199.071365356445313|0.473275423049927|1|b2-C1H4O1S1;228.09820556640625|0.010770760476589|1|a3-C1H4O1S1;235.130447387695341|0.152366772294045|1|MI:NM+G';256.09307861328125|0.027121607214212|1|b3-C1H4O1S1;257.16131591796875|0.05687527358532|1|y2-H2O1;258.145355224609375|0.083025872707367|1|y2-H3N1;262.119537353515625|8.427005261182785e-03|1|GGF;275.171661376953125|0.049135908484459|1|y2;283.1337890625|0.473450809717178|1|iM+NM+G';291.145843505859375|0.061271943151951|1|GGGF-CO;313.114776611328125|0.016711100935936|1|b4-C1H4O1S1;319.14007568359375|0.06745956838131|1|GGGF;347.208740234375|5.840577650815249e-03|1|GGFL-CO;360.190032958984375|0.029229991137981|2|GGFLQ+NM+G'-H2O;370.135498046875|0.02150915376842|1|b5-C1H4O1S1;375.20404052734375|6.135981529951096e-03|1|GGFL;388.2552490234375|0.02187048830092|1|y3;395.217987060546875|0.01637552306056|2|y8-C1H4O1S1;404.229339599609318|0.049216352403164|1|GGGFL-CO;432.22412109375|0.057438094168901|1|GGGFL;489.21044921875|0.047920107841492|1|a6-C1H4O1S1;517.20391845703125|0.152856215834618|1|b6-C1H4O1S1;532.28729248046875|8.198215626180172e-03|1|GGGFLQ-CO;535.32415771484375|0.010216249153018|1|y4;560.2801513671875|0.012082806788385|1|GGGFLQ;592.34295654296875|0.017038278281689|1|y5;602.29156494140625|0.033914268016815|1|a7-C1H4O1S1;630.28759765625|0.097086131572723|1|b7-C1H4O1S1;649.3670654296875|0.032300122082233|1|y6;689.36163330078125|0.01899279654026|1|y7-H3N1;706.38763427734375|0.28113529086113|1|y7;758.3468017578125|0.018913459032774|1|b8-C1H4O1S1;759.333923339843636|0.011783841066062|1|GGFL-CO+NM+G-H2O;	466.867	G+C5H9N1	430.137	G	DmGGGFLQK	1	1.47345	967.443	0	0	5.87868	0.252522	2.10698	0	0	18.6242	0.886672	0	0	7	0.0816327	8.96007	0.353669	14.0934	8.96007	3	0	0	196	895	11.0257	0	0.790239	0.81868	unique	0	1.19458	target	1	1
NM	S100	2	222106	32345.9	578.907	5.09895e-06	0	3	HM(Oxidation)SGDIDNFPR	sp|P0ADV5|YHBW_ECOLI	127	137	0.675661	110.071174621582031|0.35767063498497|1|a1;112.050453186035156|0.137873947620392|1|MI:C';120.080963134765625|0.033544346690178|1|iF;132.084014892578125|1.0|1|iM+NM;136.0616455078125|0.202410459518433|1|MI:A';138.066009521484375|0.05041715502739|1|b1;152.056564331054688|0.120203047990799|1|MI:G';175.119049072265625|0.047548327594996|1|y1;193.1085205078125|0.123916611075401|1|a2-C1H4O1S1;221.103424072265625|0.822493612766266|1|b2-C1H4O1S1;229.11737060546875|8.079768158495426e-03|1|DI;235.130416870117188|0.345026016235352|1|MI:NM+G';255.145584106445313|0.065412044525146|1|y2-H3N1;272.17315673828125|0.032854605466127|1|y2;280.14154052734375|0.010833743028343|1|a3-C1H4O1S1;283.1336669921875|0.60408079624176|1|iM+NM+G';308.13555908203125|0.01831216365099|1|b3-C1H4O1S1;348.0697021484375|0.019504103809595|1|MI:G;402.2142333984375|7.083574309945107e-03|1|y3-H3N1;419.238433837890625|0.016170106828213|1|y3;470.190338134765625|7.356517016887665e-03|1|SGDID-H2O1;479.145538330078125|0.016946747899055|1|iM+NM+G;480.181182861328125|0.01389567553997|1|b5-C1H4O1S1;516.256591796875|0.014797878451645|1|y4-H3N1;533.28265380859375|0.209123626351357|1|y4;648.30926513671875|0.020700754597783|1|y5;676.30517578125|6.510499864816666e-03|1|DID+NM+G-H3PO4;708.29437255859375|0.035974778234959|1|b7-C1H4O1S1;731.3853759765625|0.025934873148799|1|y5+NM;749.3968505859375|0.04798536747694|1|y4+NM+G'-H2O;761.39385986328125|0.119239769876003|1|y6;876.421142578125|0.01849839836359|1|y7;933.44085693359375|0.107499159872532|1|y8;941.41363525390625|7.694844622164965e-03|1|a9-C1H4O1S1;969.40478515625|0.021939761936665|1|b9-C1H4O1S1;1002.46234130859375|0.097278885543346|1|y9-H2O1;1020.47393798828125|0.681772410869598|1|y9;1103.51318359375|0.02664235047996|1|y10-C1H4O1S1;1151.517333984375|0.094262003898621|1|SGDIDNFP-CO+NM+G-NH3-HPO3;	578.907	G+C5H9N1	430.137	G	HmSGDIDNFPR	1	1.62103	1303.56	0.00573091	2.00573	3.69266	0.167177	4.29969	0	0	29.0613	1.01714	5	1	9	0.0882353	13.8348	0.347719	21.1771	13.7807	7	0	0	272	931	4.14957	0	0.675661	0.80603	unique	0	1.69514	target	1	1
NM	S100	2	222111	32346.3	500.559	0.00138974	0	3	LYELEM(Oxidation)QK	sp|P07012|RF2_ECOLI	295	302	0.990314	112.050529479980469|0.027036540210247|1|MI:C';129.102157592773438|0.042919397354126|1|y1-H2O1;130.086151123046875|0.019647048786283|1|y1-H3N1;132.083969116210938|1.0|1|iM+NM;136.061996459960938|0.03454539552331|1|MI:A';136.075546264648438|0.568644225597382|1|iY;147.112640380859347|0.025909477844834|1|y1;152.056594848632813|0.148937165737152|1|MI:G';197.129104614257813|9.797755628824234e-03|1|LE-CO-H2O1;213.086898803710938|0.025115311145782|1|EM-C1H4O1S1;215.139236450195341|0.015312372706831|1|EL-CO;225.123733520507813|0.012571235187352|1|LE-H2O1;235.130355834960938|0.857273995876312|1|MI:NM+G';243.13421630859375|0.029209537431598|1|EL;249.160018920898438|0.566343128681183|1|a2;257.160919189453125|0.027373518794775|1|y2-H2O1;258.145538330078125|0.063787668943405|1|y2-H3N1;265.118621826171875|0.038946054875851|1|YE-CO;275.171661376953125|0.06185407564044|1|y2;277.1549072265625|0.177585184574127|1|b2;283.1337890625|0.515738844871521|1|iM+NM+G';293.1134033203125|0.052779797464609|1|YE;326.169586181640625|5.321037955582142e-03|1|LEM-C1H4O1S1;341.144622802734375|5.554634612053633e-03|1|EMQ-C1H4O1S1;354.1649169921875|0.01733335852623|1|ELE-H2O1;358.208038330078125|0.014461947605014|1|y3-C1H4O1S1;372.17669677734375|0.026205422356725|1|ELE;378.200286865234375|5.481887143105269e-03|1|a3;446.723785400390682|0.02755232155323|2|y7-C1H4O1S1;454.227752685546875|9.974629618227482e-03|1|LEMQ-C1H4O1S1;487.251373291015625|0.036129668354988|1|y4-C1H4O1S1;519.2802734375|0.015071058645844|1|b4;600.335205078125|0.123863711953163|1|y5-C1H4O1S1;618.276611328125|0.013597567565739|1|YELEM-C1H4O1S1;620.3282470703125|6.995079573243856e-03|1|a5;630.31298828125|6.314731203019619e-03|1|b5-H2O1;729.3770751953125|0.317835181951523|1|y6-C1H4O1S1;892.43975830078125|0.174779489636421|1|y7-C1H4O1S1;	500.558	G+C5H9N1	430.137	G	LYELEmQK	5	1.51574	1068.52	0	0	5.87868	0.20165	0.993438	0	0	24.8668	0.873473	0	0	2	0.107784	3.79822	0.396226	6.11431	3.79822	5	0	0	167	986	14.7691	0	0.990314	0.938853	unique	0	0.247927	target	1	1
NM	S100	2	222118	32347.1	429.694	0.00330078	0	2	CAIVTR	sp|P13033|GLPB_ECOLI	28	33	1.2066	112.050453186035156|0.049446165561676|1|MI:C';136.061752319335938|0.116658195853233|1|MI:A';147.058517456054688|0.096903927624226|1|a2;152.0567626953125|0.047836434096098|1|MI:G';175.053543090820313|0.052609480917454|1|b2;175.118942260742188|0.116016186773777|1|y1;185.164901733398438|0.042466189712286|1|IV-CO;244.663650512695341|0.069105491042137|2|y4;259.140228271484375|0.028063338249922|1|y2-H3N1;276.166839599609375|0.078997194766998|1|y2;288.13818359375|0.051277387887239|1|b3;358.208770751953125|0.029925676062703|1|y3-H3N1;371.700531005859375|0.041187293827534|2|[M+2H-H2O] C5H9O6P-H3PO4;375.235168457031307|0.276748150587082|1|y3;387.205780029296875|0.01482814643532|1|b4;488.31884765625|0.215992540121079|1|y4;559.35699462890625|0.013488902710378|1|y5;645.33941650390625|0.03299068287015|1|[M+H-NH3];662.3648681640625|1.0|1|[M+H];	429.693	d	196.014	d	CAIVTR	-1	0	661.358	0	0	5.87868	0	3.56546	1.00541	2.13575	33.4389	1.0241	0	0	5	0.319149	7.22994	0.26166	13.1205	7.22994	6	0	0	47	92	7.2564	0	1.2066	0.581638	unique	0	0.144469	target	0	1
NM	S100	2	222132	32348.8	668.79	0.00345696	0	2	CEAVSEIR	sp|P64483|YEAK_ECOLI	36	43	1.48709	112.050392150878906|0.2165537327528|1|MI:C';136.061599731445313|0.174480184912682|1|MI:A';152.056549072265625|0.136228278279305|1|MI:G';175.11883544921875|0.064882449805737|1|y1;201.086898803710938|8.377441205084324e-03|1|EA;235.130401611328125|0.14108844101429|1|MI:NM+G';271.17657470703125|0.010845842771232|1|y2-H3N1;288.203277587890625|0.126140102744102|1|y2;348.07073974609375|0.017186453565955|1|MI:G;417.244903564453125|8.104419335722923e-03|1|y3;495.257568359375|0.010933827608824|2|[M+2H] NM;504.27777099609375|0.080457650125027|1|y4;603.34442138671875|0.040256377309561|1|y5;619.79779052734375|0.011567629873753|2|[M+2H] NM+G-H3PO4;674.38336181640625|0.039979886263609|1|y6;906.429809570312386|9.218893945217133e-03|1|[M+H];1049.3741455078125|6.836814805865288e-03|1|b6+NM+G;	668.789	G+C5H9N1	430.137	G	CEAVSEIR	-1	0	905.428	0.00113717	1.00114	1.57058	0	5.58429	2.00374	1.00153	22.8254	0.865693	0	1	6	0.0901639	6.89342	0.0662623	13.061	6.8866	18	0	0	122	837	6.5629	0	1.48709	0.694793	unique	0	0.137594	target	0	1
NM	S100	2	222135	32349.1	692.783	0.00630035	0	2	YCPSIEDK	sp|P0A6U3|MNMG_ECOLI	276	283	0.669405	112.050392150878906|0.075958743691444|1|MI:C';129.10205078125|0.111269697546959|1|y1-H2O1;130.086090087890625|0.062786340713501|1|y1-H3N1;136.061553955078125|0.12676540017128|1|MI:A';136.07537841796875|0.038552209734917|1|a1;147.11260986328125|0.128868117928505|1|y1;152.056488037109375|0.171587198972702|1|MI:G';185.092132568359347|0.010124160908163|1|PS;215.138778686523438|7.690893020480871e-03|1|IE-CO;235.130279541015625|0.091761998832226|1|MI:NM+G';243.134521484375|0.023859735578299|1|IE;244.129531860351563|0.020019207149744|1|y2-H2O1;245.1129150390625|0.012710965238512|1|y2-H3N1;262.139984130859375|0.17598582804203|1|y2;280.165313720703125|6.600772030651569e-03|1|PSI-H2O1;298.175323486328125|5.405956879258156e-03|1|PSI;344.678924560546875|0.013612175360322|2|y6;348.070648193359375|0.012772250920534|1|MI:G;373.17181396484375|0.044019784778357|1|y3-H2O1;391.182312011718693|0.033260017633438|1|y3;399.222076416015625|4.171760287135839e-03|1|PSIE-CO;427.217315673828068|0.016209106892347|1|PSIE;504.266510009765625|0.010505880229175|1|y4;519.25018310546875|7.01752258464694e-03|2|[M+2H] NM;542.24554443359375|0.033354263752699|1|PSIED;643.79754638671875|0.012082818895578|2|[M+2H] NM+G-H3PO4;652.80316162109375|0.014666514471173|2|[M+2H] NM+G-HPO3;680.18902587890625|0.02782004326582|1|b2+NM+G-NH3;688.35028076171875|0.14927177131176|1|y6;692.780029296875|0.136194318532944|2|[M+2H] NM+G;817.3692626953125|2.755237510427833e-03|1|CPSIE-CO+NM+G-NH3-H3PO4;863.37664794921875|4.662081133574247e-03|1|CPSIE+NM+G-NH3-HPO3;1037.495849609375|3.455800237134099e-03|1|[M+H] NM;1043.4576416015625|0.024712074548006|1|b6+NM+G-HPO3;1123.422607421875|0.010844116099179|1|b6+NM+G;1238.4525146484375|6.366262678056955e-03|1|b7+NM+G;	692.784	G+C5H9N1	430.137	G	YcPSIEDK	1	0.0697425	953.416	0.0109407	3.01094	3.78176	0.00116938	15.5539	5.0272	0	29.9332	0.579241	0	2	4	0.139394	7.07614	0.123468	13.0951	5.21696	20	0	0	165	1034	19.642	0	-0.669405	1	unique	0	0.0525935	target	0	1
NM	S100	2	222148	32350.8	541.571	0.000736441	0	3	ANGLSEAM(Oxidation)LDR	sp|P07004|PROA_ECOLI	55	65	0.527648	112.050384521484375|0.279628336429596|1|MI:C';132.08392333984375|1.0|1|iM+NM;136.061569213867188|0.620797574520111|1|MI:A';141.065658569335938|0.060315847396851|1|a2-H3N1;143.1177978515625|0.040858179330826|1|GL-CO;152.0565185546875|0.175913214683533|1|MI:G';169.060592651367188|0.0595318749547|1|b2-H3N1;171.076324462890625|0.056863781064749|1|SE-CO-H2O1;172.071578979492188|0.036111172288656|1|NG;175.11883544921875|0.140120401978493|1|y1;186.08721923828125|0.139944687485695|1|b2;189.087203979492188|0.02135799266398|1|SE-CO;198.087371826171875|0.021883109584451|1|a3-H3N1;201.123550415039063|0.029419349506497|1|LS;217.081802368164063|0.017006035894156|1|SE;225.09820556640625|0.043710984289646|1|b3-H2O1;226.081695556640653|0.02428132109344|1|b3-H3N1;235.130340576171875|0.445987105369568|1|MI:NM+G';240.134521484375|0.04741420969367|1|GLS-H2O1;243.108978271484375|0.239687204360962|1|b3;258.145050048828125|0.015075110830367|1|GLS;273.11962890625|0.041883204132319|1|y2-H3N1;283.1336669921875|0.5131915807724|1|iM+NM+G';285.15655517578125|0.020895084366202|1|NGL;288.119049072265625|0.012970694340765|1|SEA;290.14569091796875|0.024516461417079|1|y2;310.18701171875|0.039425879716873|1|a4-H2O1;311.171234130859375|0.15450482070446|1|a4-H3N1;328.1976318359375|0.041442882269621|1|a4;338.1810302734375|0.014538186602294|1|b4-H2O1;339.16552734375|0.013308333232999|1|b4-H3N1;348.06988525390625|0.062895104289055|1|MI:G;356.19342041015625|0.016738574951887|1|b4;387.19232177734375|0.031517222523689|2|y7-C1H4O1S1;398.202453613281307|0.010625026188791|1|a5-H3N1;403.229187011718693|0.03139690682292|1|y3;426.198394775390682|0.010379538871348|1|b5-H3N1;431.1427001953125|8.601530455052853e-03|1|MI:NM+G;443.734588623046875|0.01655107550323|2|y8-C1H4O1S1;472.245300292968693|0.034809246659279|2|y9-C1H4O1S1;486.2669677734375|0.016497688367963|1|y4-C1H4O1S1;529.2657470703125|0.017199888825417|2|y10-C1H4O1S1;534.2672119140625|0.068091794848442|1|LS+NM+G-NH3-HPO3;571.2703857421875|8.590311743319035e-03|1|SEAMLD-CO-C1H4O1S1;599.2669677734375|0.012657959014177|1|SEAMLD-C1H4O1S1;633.3353271484375|6.613702513277531e-03|1|y4+NM;676.3564453125|6.321830675005913e-03|1|NGLS-CO+NM+G-H3PO4;686.34686279296875|0.111427560448647|1|y6-C1H4O1S1;719.34320068359375|9.664158336818218e-03|1|GLSE+NM+G-H3PO4;734.34906005859375|0.056296803057194|1|LSEA+NM+G-NH3-HPO3;737.36114501953125|0.024752328172326|1|GLSE+NM+G-HPO3;769.30712890625|0.029187045991421|1|b4+NM+G-NH3;769.373107910156364|3.403271082788706e-03|1|GLSEAMLD-C1H4O1S1;773.377685546875|0.440095961093903|1|y7-C1H4O1S1;883.414978027343636|0.015273664146662|1|NGLSEAMLD-C1H4O1S1;943.484130859375|0.131029382348061|1|y9-C1H4O1S1;1057.523681640625|8.184057660400867e-03|1|y10-C1H4O1S1;1068.509521484375|7.383492775261402e-03|1|GLSEAML+NM+G-HPO3;	541.571	G+C5H9N1	430.137	G	ANGLSEAmLDR	7	1.51981	1191.56	0.00353771	2.00354	5.54832	0.149529	3.18621	0	0	16.9849	0.304326	4	1	3	0.0625	4.10963	0.215701	11.0662	4.07446	8	0	0	240	885	23.998	0	-0.527648	0.853028	unique	0	0.303849	target	1	1
NM	S100	2	222149	32350.9	515.226	6.08039e-06	0	2	GVCGTAVAR	sp|P76270|MSRC_ECOLI	74	82	0.285749	112.050354003906236|0.495815634727478|1|MI:C';129.102020263671875|0.899671494960785|1|a2;136.06158447265625|0.156853377819061|1|MI:A';152.0565185546875|0.145603135228157|1|MI:G';157.096923828125|0.315376669168472|1|b2;175.118820190429688|0.169093996286392|1|y1;246.156585693359347|0.039569694548845|1|y2;260.106201171875|0.043130584061146|1|b3;262.08544921875|0.016622267663479|1|CGT;278.663848876953125|0.020067416131496|2|y6-H2O1;301.18682861328125|0.026545977219939|1|GTAV-CO;317.126861572265625|0.020559648051858|1|b4;330.167938232421875|0.075769856572151|2|y7-H2O1;345.224395751953125|0.062411796301603|1|y3;348.070098876953125|8.568896912038326e-03|1|MI:G;361.153167724609318|0.010328559204936|1|VCGT;372.223449707031307|0.033126577734947|1|GTAVA-CO;408.213623046875|0.057012099772692|2|[M+2H-H2O];416.26129150390625|0.207445472478867|1|y4;443.26165771484375|0.056956961750984|1|y3+C5H9O6P-H3PO4;489.2108154296875|0.010093711316586|1|b6;517.30877685546875|0.077602282166481|1|y5;574.329833984375|0.233899921178818|1|y6;659.32830810546875|0.101352423429489|1|y7-H2O1;677.3385009765625|1.0|1|y7;815.4173583984375|0.018508289009333|1|[M+H-H2O];833.42852783203125|0.443338006734848|1|[M+H];855.34405517578125|0.013349478133023|1|y7+C5H9O6P-H2O;	515.225	d	196.014	d	GVCGTAvAR	6	0.0703064	832.423	0.00632098	2.00632	1.04297	0	4.28349	0	3.04665	43.8117	0.909601	7	1	7	0.178218	13.8701	0.329777	20.2831	13.109	7	0	0	101	143	4.74397	0	0.285749	0.505876	unique	0	0.883179	target	0	1
NM	S100	2	222163	32352.3	420.688	0.00123901	0	2	CAIVTR	sp|P13033|GLPB_ECOLI	28	33	0.13968	112.050346374511719|0.059982195496559|1|MI:C';136.061630249023438|0.197451189160347|1|MI:A';147.058517456054688|0.093581385910511|1|a2;152.056533813476563|0.820288836956024|1|MI:G';175.053436279296875|0.047301806509495|1|b2;175.118820190429688|0.168785363435745|1|y1;185.164688110351563|0.030350958928466|1|IV-CO;213.160140991210938|0.021460093557835|1|IV;259.140655517578125|0.046794328838587|1|y2-H3N1;276.1668701171875|0.085247278213501|1|y2;288.13800048828125|0.072366379201412|1|b3;358.207916259765625|0.031985472887754|1|y3-H3N1;371.698089599609318|0.03926383331418|2|[M+2H-H2O] C5H9O6P-H3PO4;375.234893798828068|0.317833751440048|1|y3;387.206573486328125|0.044108737260103|1|b4;471.29248046875|9.891861118376257e-03|1|y4-H3N1;488.25341796875|9.263944812119009e-03|1|b5;488.318695068359375|0.238745361566544|1|y4;559.35626220703125|0.033981591463089|1|y5;645.3377685546875|0.041785206645727|1|[M+H-NH3];662.36456298828125|1.0|1|[M+H];	420.688	d-H2O1	178.003	d	CAIVTR	-1	0	661.358	0	0	5.87868	0	4.18335	1.00514	2.13634	37.1289	1.02908	0	0	5	0.485714	8.71281	0.286896	14.1454	8.71281	7	0	0	35	93	1.10811	0	0.13968	0.772241	unique	0	0.257741	target	0	1
NM	S100	2	222175	32353.7	584.247	5.09527e-06	0	2	ALGCHSIDR	sp|P0ABF6|CDD_ECOLI	282	290	0.549043	112.050399780273438|0.294868230819702|1|MI:C';136.061614990234375|0.326620191335678|1|MI:A';152.056533813476563|0.352882653474808|1|MI:G';157.133407592773438|0.42512235045433|1|a2;161.037872314453125|0.032987605780363|1|GC;175.11883544921875|0.215131089091301|1|y1;185.12841796875|0.131315797567368|1|b2;201.123260498046875|0.040620878338814|1|SI;226.118850708007813|0.014606131240726|1|iH+C5H9O6P-HPO3;242.150238037109375|0.053612865507603|1|b3;273.119598388671875|0.020737871527672|1|y2-H3N1;274.1220703125|0.01073810365051|1|LGC;290.14593505859375|0.029607243835926|1|y2;298.097259521484375|0.011293393559754|1|GCH;306.084136962890625|0.013179805129766|1|iH+C5H9O6P;314.16448974609375|0.108803249895573|2|y5;317.163360595703125|0.014435226097703|1|a4;345.159515380859375|0.028748046606779|1|b4;348.0692138671875|0.022621937096119|1|MI:G;365.668731689453125|0.071037031710148|2|y6;385.173736572265625|0.043508965522051|2|y7-H2O1;385.22021484375|6.322965491563082e-03|1|y3-H2O1;394.179443359375|0.403360933065414|2|y7;403.228759765625|0.041542835533619|1|y3;441.715301513671875|0.020332686603069|2|y8-H2O1;450.72125244140625|0.23583035171032|2|y8;454.223297119140625|0.028553618118167|1|a5;477.2335205078125|0.061890970915556|2|[M+2H-H2O];482.21820068359375|0.032624498009682|1|b5;483.181976318359375|0.03576884418726|2|y7+C5H9O6P-H2O;486.239715576171932|1.0|2|[M+2H];490.2618408203125|0.181202828884125|1|y4;526.2535400390625|0.01698025688529|2|[M+2H-H2O] C5H9O6P-H3PO4;539.72320556640625|0.01431811414659|2|y8+C5H9O6P-H2O;569.24896240234375|0.015305615961552|1|b6;575.2427978515625|0.058170977979898|2|[M+2H] C5H9O6P-H2O;613.2376708984375|9.252232499420645e-03|1|GCHSID;627.32012939453125|0.174225151538849|1|y5;654.33843994140625|6.929177790880203e-03|1|a7;682.3349609375|8.31978302448988e-03|1|b7;730.32965087890625|0.057467591017485|1|y6;769.337646484375|0.020325262099504|1|y7-H2O1;770.3270263671875|0.016390543431044|1|y7-H3N1;787.350341796875|0.493525832891464|1|y7;797.362365722656364|0.050213579088449|1|b8;885.3857421875|0.012985969893634|1|y7+C5H9O6P-H3PO4;900.44061279296875|0.022008653730154|1|y8;908.32879638671875|7.384043186903e-03|1|y6+C5H9O6P-H2O;954.45086669921875|0.016938347369432|1|[M+H-NH3];965.353149414062386|0.054793234914541|1|y7+C5H9O6P-H2O;971.471557617187614|0.272925764322281|1|[M+H];975.36651611328125|8.070603013038635e-03|1|b8+C5H9O6P-H2O;	584.247	d	196.014	d	ALGcHSIDR	3	0.12525	970.465	0.00940323	3.0094	3.91692	0.00313908	11.0562	2.00849	4.15271	75.4737	1.02838	7	2	8	0.285714	24.1828	0.40081	26.2365	23.4097	12	0	0	126	417	20.8583	0	-0.549043	0.840671	unique	0	1.69819	target	0	1
NM	S100	2	222191	32355.6	466.867	6.2353e-06	0	3	DM(Oxidation)GGGFLQK	sp|P69805|PTND_ECOLI	179	187	0.116073	120.080718994140625|0.068910144269466|1|iF;129.102081298828125|0.229043021798134|1|y1-H2O1;130.0860595703125|0.101956635713577|1|y1-H3N1;132.083969116210938|1.0|1|iM+NM;136.061630249023438|0.225406497716904|1|MI:A';147.112701416015625|0.124960407614708|1|y1;152.056549072265625|0.120862573385239|1|MI:G';199.071258544921875|0.423204392194748|1|b2-C1H4O1S1;235.130203247070313|0.188158243894577|1|MI:NM+G';256.09326171875|0.029213760048151|1|b3-C1H4O1S1;257.160919189453125|0.049895565956831|1|y2-H2O1;258.145050048828125|0.073734015226364|1|y2-H3N1;262.11883544921875|0.010369133204222|1|GGF;275.172271728515625|0.037784963846207|1|y2;283.1336669921875|0.468272298574448|1|iM+NM+G';291.145263671875|0.045469086617231|1|GGGF-CO;313.11407470703125|0.014836999587715|1|b4-C1H4O1S1;346.14154052734375|9.241713210940359e-03|1|b2+NM;360.190399169921875|0.020508809015155|2|GGFLQ+NM+G'-H2O;370.135284423828068|0.021294083446264|1|b5-C1H4O1S1;388.254791259765625|0.027850659564137|1|y3;402.178741455078125|0.014814927242696|1|MGGG+NM;404.23089599609375|0.050229337066412|1|GGGFL-CO;432.224273681640625|0.057421036064625|1|GGGFL;435.212860107421875|0.029475992545485|1|iF+NM+G-NH3-H3PO4;439.186309814453125|0.016102178022265|1|MG+NM+G';489.208221435546875|0.033218137919903|1|a6-C1H4O1S1;507.25531005859375|0.024714086204767|1|GGGF-CO+NM+G'-H2O;517.20367431640625|0.124732308089733|1|b6-C1H4O1S1;592.34295654296875|0.015827395021915|1|y5;602.29180908203125|0.028494311496615|1|a7-C1H4O1S1;620.34405517578125|0.017284594476223|1|GGGFL-CO+NM+G'-H2O;630.2880859375|0.094206027686596|1|b7-C1H4O1S1;634.33917236328125|0.0151073820889|1|MGGGFL-CO+NM;649.3682861328125|0.012064466252923|1|y6;689.359375|0.079149156808853|1|y7-H3N1;706.3870849609375|0.24214568734169|1|y7;801.368896484375|0.011676715686917|1|y3+NM+G-NH3;	466.867	G+C5H9N1	430.137	G	DmGGGFLQK	1	1.47751	967.443	0.00226621	2.00227	4.4102	0.162259	3.27311	0	0	19.7903	0.378657	3	1	3	0.086758	6.97882	0.229275	14.0522	6.95812	10	0	0	219	916	14.0622	0	0.116073	0.442882	unique	0	0.755019	target	1	1
NM	S100	2	222194	32355.8	489.231	6.2787e-06	0	3	AITM(Oxidation)VDELK	sp|P0AB89|PUR8_ECOLI	448	456	0.996168	112.050346374511719|0.040735900402069|1|MI:C';129.102081298828125|0.146081522107124|1|y1-H2O1;130.086074829101563|0.088084146380425|1|y1-H3N1;132.083938598632813|1.0|1|iM+NM;136.061676025390625|0.085628129541874|1|MI:A';147.1126708984375|0.147588610649109|1|y1;152.056472778320313|0.08839213103056|1|MI:G';157.133407592773438|0.469068855047226|1|a2;185.092254638671875|0.037970565259457|1|TM-C1H4O1S1;185.12835693359375|0.108503930270672|1|b2;197.12823486328125|9.959525428712368e-03|1|IT-H2O1;199.071609497070313|7.415586616843939e-03|1|DE-CO-H2O1;215.103057861328125|9.734604507684708e-03|1|VD;215.13873291015625|0.029728166759014|1|IT;235.130355834960938|0.312184661626816|1|MI:NM+G';242.186370849609375|0.012191247195005|1|y2-H2O1;260.1971435546875|0.108354777097702|1|y2;268.1654052734375|0.012970712035894|1|b3-H2O1;278.172271728515625|8.173652924597263e-03|1|a1+NM+G';283.133636474609375|0.48537939786911|1|iM+NM+G';284.159881591796875|0.013353330083191|1|TMV-C1H4O1S1;286.176116943359375|0.029333479702473|1|b3;298.13958740234375|0.012213786132634|1|VDE-CO-H2O1;343.69061279296875|0.014349103905261|2|y6-C1H4O1S1;344.1446533203125|0.029459370300174|1|VDE;348.070404052734375|6.380712147802115e-03|1|MI:G;359.18353271484375|7.225272245705128e-03|1|a1+NM+G-NH3-H3PO4;369.2120361328125|6.816970650106669e-03|1|b4-C1H4O1S1;371.2286376953125|0.028360337018967|1|y3-H2O1;389.2396240234375|0.022876175120473|1|y3;394.213104248046875|0.053618606179953|2|y7-C1H4O1S1;399.18609619140625|0.013708095066249|1|TMVD-C1H4O1S1;450.7554931640625|0.029608823359013|2|y8-C1H4O1S1;504.265167236328125|0.045565214008093|1|y4;528.229248046875|0.025992412120104|1|TMVDE-C1H4O1S1;550.289306640625|9.156797081232073e-03|1|ITM-CO+NM+G'-H2O;583.3089599609375|0.046139840036631|1|b6-C1H4O1S1;585.32598876953125|4.730773624032736e-03|1|y5-H2O1;603.3338623046875|0.148159027099609|1|y5;613.32257080078125|0.022708145901561|1|ITMVDE-CO-C1H4O1S1;641.31475830078125|0.025164293125272|1|ITMVDE-C1H4O1S1;684.35491943359375|0.026566300541162|1|a7-C1H4O1S1;686.36834716796875|0.015691809356213|1|y6-C1H4O1S1;712.35009765625|0.079224213957787|1|b7-C1H4O1S1;787.4183349609375|0.208502277731895|1|y7-C1H4O1S1;797.4368896484375|6.835783366113901e-03|1|a8-C1H4O1S1;825.433532714843636|0.038273014128208|1|b8-C1H4O1S1;835.42266845703125|0.031912729144096|1|a6+NM+G'-H2O;900.5074462890625|7.583322003483772e-03|1|y8-C1H4O1S1;	489.23	G+C5H9N1	430.137	G	AITmVDELK	3	1.48538	1034.53	0	0	5.87868	0.232542	4.47268	0	0	21.0542	0.895656	0	0	5	0.0833333	6.21274	0.397786	12.1652	6.21274	3	0	0	240	577	9.82959	0	0.996168	0.846059	unique	0	0.719107	target	1	1
NM	S100	2	222202	32356.6	617.225	5.60991e-06	0	2	MAEFGSCHR	sp|P0A8M3|SYT_ECOLI	355	363	0.123975	104.052749633789063|0.423426687717438|1|a1;110.071159362792983|0.044938065111637|1|iH;112.050453186035156|0.180929884314537|1|MI:C';127.086471557617188|0.318680584430695|1|a2-C1H4S1;136.061630249023438|0.284676045179367|1|MI:A';152.05657958984375|0.612144649028778|1|MI:G';155.0814208984375|0.049533639103174|1|b2-C1H4S1;173.092071533203125|0.05557331815362|1|AE-CO;175.08990478515625|1.0|1|a2;175.118820190429688|0.266050308942795|1|y1;201.0870361328125|0.145195186138153|1|AE;203.084930419921875|0.830466032028198|1|b2;215.10302734375|0.018544496968389|1|GS-CO+C5H9O6P-H3PO4;249.123565673828125|0.08000486344099|1|EF-CO;256.12945556640625|0.01469583529979|1|a3-C1H4S1;277.118682861328125|0.028832187876105|1|EF;295.1500244140625|0.020542008802295|1|y2-H3N1;304.13238525390625|0.027200475335121|1|a3;312.1778564453125|0.110134176909924|1|y2;318.11163330078125|0.216562002897263|1|GSC-CO+C5H9O6P-H3PO4;332.127349853515625|0.405450612306595|1|b3;348.069793701171932|0.021875416859984|1|MI:G;348.15582275390625|0.032697834074497|1|AEF;353.658111572265625|0.18340314924717|2|y6;371.171539306640625|9.060939773917198e-03|1|y3-C1H2N1O1;409.174346923828068|0.314982563257217|2|y7-H2O1;415.186676025390682|0.139655575156212|1|y3;451.200408935546875|0.035683054476976|1|a4;453.69818115234375|0.159883677959442|2|y8;484.207305908203125|0.011991779319942|1|y4-H2O1;502.21875|0.108627960085869|1|y4;510.2132568359375|0.041635669767857|2|[M+2H-H2O];519.21795654296875|0.257770299911499|2|[M+2H];541.2275390625|0.025285352021456|1|y5-H2O1;542.2156982421875|0.012511384673417|1|y5-H3N1;542.7010498046875|0.021941561251879|2|y8+C5H9O6P-H2O;559.240234375|0.604105472564697|1|y5;593.18939208984375|0.057944197207689|1|y3+C5H9O6P-H2O;657.27386474609375|0.046702090650797|1|y5+C5H9O6P-H3PO4;680.2196044921875|0.062375251203775|1|y4+C5H9O6P-H2O;688.29559326171875|0.030431056395173|1|y6-H2O1;689.283935546875|0.023111142218113|1|y6-H3N1;706.30804443359375|0.650931537151337|1|y6;737.24261474609375|0.285972535610199|1|y5+C5H9O6P-H2O;755.2509765625|0.128827631473541|1|y5+C5H9O6P;804.3424072265625|0.04823425412178|1|y6+C5H9O6P-H3PO4;817.34033203125|0.140605613589287|1|y7-H2O1;822.35821533203125|7.103216834366322e-03|1|y6+C5H9O6P-HPO3;835.35040283203125|0.491826593875885|1|y7;863.3179931640625|0.012803955003619|1|b8;884.31097412109375|0.262000620365143|1|y6+C5H9O6P-H2O;888.37432861328125|0.025135617703199|1|y8-H2O1;902.32403564453125|0.019364729523659|1|y6+C5H9O6P;906.387634277343636|0.285460263490677|1|y8;933.386352539062386|0.052090607583523|1|y7+C5H9O6P-H3PO4;1004.422119140625|0.016358964145184|1|y8+C5H9O6P-H3PO4;1013.354736328125|0.118778333067894|1|y7+C5H9O6P-H2O;1019.41632080078125|0.029276341199875|1|[M+H-H2O];1031.36962890625|0.010889005847275|1|y7+C5H9O6P;1037.4288330078125|0.264276772737503|1|[M+H];1084.3917236328125|0.063747875392437|1|y8+C5H9O6P-H2O;	617.225	d	196.014	d	MAEFGsCHR	5	1.37949	1036.42	0.0701828	6.07018	5.47015	0	25.8608	0	4.03547	75.6663	1.04032	8	6	8	0.353846	24.7849	0.428176	25.3927	17.4294	15	0	0	130	415	30.0927	0	-0.123975	0.579825	unique	0	1.27241	target	0	1
NM	S100	2	222209	32357.6	735.795	6.04748e-06	0	2	CGEDLNYAR	sp|P21599|KPYK2_ECOLI	200	208	0.29829	112.050460815429702|0.01020516268909|1|MI:C';136.061737060546875|0.020165015012026|1|MI:A';136.075653076171875|0.018744187429547|1|iY;152.056503295898438|0.04625342041254|1|MI:G';158.092056274414034|6.338363979011774e-03|1|y1-H3N1;175.118972778320313|0.03834206238389|1|y1;187.071441650390625|0.010821117088199|1|GE;201.123489379882813|3.418859327211976e-03|1|DL-CO;229.130722045898438|4.500619135797024e-03|1|y2-H3N1;235.130645751953125|0.014677979983389|1|MI:NM+G';246.156295776367188|0.023532206192613|1|y2;250.11785888671875|3.409907454624772e-03|1|NY-CO;256.093414306640625|3.48762609064579e-03|1|GED-CO-H2O1;392.19244384765625|6.354498211294413e-03|1|y3-H3N1;409.220184326171932|0.013796590268612|1|y3;488.181610107421875|5.805956199765205e-03|1|b4+NM;506.233093261718693|5.907868966460228e-03|1|y4-H3N1;523.26214599609375|0.050482202321291|1|y4;562.2611083984375|0.012149136513472|2|[M+2H] NM;591.17254638671875|3.146351082250476e-03|1|b2+NM+G;623.2353515625|0.045522224158049|1|LN+NM+G-NH3-H2O;636.3453369140625|0.078872807323933|1|y5;686.80841064453125|0.013004451990128|2|[M+2H] NM+G-H3PO4;695.80987548828125|7.091257255524397e-03|2|[M+2H] NM+G-HPO3;727.2818603515625|6.130463909357786e-03|1|a4+NM+G-HPO3;735.79376220703125|0.086059361696243|2|[M+2H] NM+G;751.29461669921875|3.572623478248715e-03|1|NYA-CO+NM+G;751.37335205078125|0.034548472613096|1|y6;835.2445068359375|5.889732390642166e-03|1|b4+NM+G;862.4033203125|4.085039719939232e-03|1|y7-H2O1;880.4150390625|0.013388004153967|1|y7;923.39532470703125|5.535720847547054e-03|1|EDLNYA+NM+G'-NH3;937.440063476562386|3.720024833455682e-03|1|y8;	735.795	G+C5H9N1	430.137	G	CGEDLnYAR	5	0.0455222	1039.44	0.00571946	2.00572	2.59828	0	13.4098	4.03226	0	35.3016	1.00875	0	1	8	0.132184	11.547	0.113095	18.0757	10.8331	21	0	0	174	1058	3.31949	0	-0.29829	0.851797	unique	0	0.9104	target	0	1
NM	S100	2	222210	32357.7	500.558	0.00123899	0	3	LYELEM(Oxidation)QK	sp|P07012|RF2_ECOLI	295	302	0.380643	112.050476074218764|0.093301698565483|1|MI:C';129.10211181640625|0.093203671276569|1|y1-H2O1;130.086166381835938|0.043780531734228|1|y1-H3N1;132.084014892578125|1.0|1|iM+NM;136.061660766601563|0.168604865670204|1|MI:A';136.075576782226563|0.482211023569107|1|iY;147.112625122070313|0.065968252718449|1|y1;152.0565185546875|0.236154243350029|1|MI:G';197.129104614257813|0.025323290377855|1|LE-CO-H2O1;213.08697509765625|0.014132706448436|1|EM-C1H4O1S1;215.13934326171875|0.013661481440067|1|EL-CO;235.130416870117188|0.786635637283325|1|MI:NM+G';243.134490966796875|0.033542837947607|1|EL;249.160064697265625|0.460668176412582|1|a2;257.1614990234375|0.024807700887322|1|y2-H2O1;258.14508056640625|0.056101959198713|1|y2-H3N1;265.11895751953125|0.027491325512528|1|YE-CO;275.172454833984375|0.03440934419632|1|y2;277.15509033203125|0.133883893489838|1|b2;283.133758544921875|0.551692306995392|1|iM+NM+G';293.114227294921875|0.039728939533234|1|YE;341.147491455078125|9.178644046187401e-03|1|EMQ-C1H4O1S1;348.0704345703125|0.010090037249029|1|MI:G;354.16546630859375|0.02059467881918|1|ELE-H2O1;358.209228515625|0.01504975464195|1|y3-C1H4O1S1;406.1953125|0.050356738269329|1|b3;455.215972900390682|0.010560667142272|1|ELEM-C1H4O1S1;487.249206542968693|0.043641969561577|1|y4-C1H4O1S1;500.22125244140625|0.032584641128778|2|YELEMQ-CO+NM+G'-NH3;519.2822265625|0.0126937860623|1|b4;600.33587646484375|0.10708049684763|1|y5-C1H4O1S1;729.3775634765625|0.264364570379257|1|y6-C1H4O1S1;892.44085693359375|0.14046323299408|1|y7-C1H4O1S1;	500.558	G+C5H9N1	430.137	G	LYELEmQK	5	1.55169	1068.52	0	0	5.87868	0.191365	0.989611	0	0	17.8398	0.440157	0	0	3	0.0833333	3.04907	0.349179	7.09348	3.04907	3	0	0	168	998	12.5397	0	0.380643	0.905237	unique	0	0.276692	target	1	1
NM	S100	2	222221	32359	456.698	6.58079e-06	0	2	VCQVTGK	sp|P0A7M2|RL28_ECOLI	4	10	0.0180757	112.050300598144531|0.031810633838177|1|MI:C';129.10211181640625|0.54304826259613|1|y1-H2O1;130.086196899414063|0.05226856097579|1|y1-H3N1;136.061599731445313|0.15509869158268|1|MI:A';147.112701416015625|0.077490985393524|1|y1;152.05657958984375|0.063854843378067|1|MI:G';175.089736938476563|0.019034186378121|1|a2;183.11297607421875|0.038647420704365|1|VT-H2O1;186.123580932617188|0.032029550522566|1|y2-H2O1;201.123153686523438|0.016574312001467|1|VT;203.085098266601563|0.014424650929868|1|b2;204.134246826171875|0.09911048412323|1|y2;254.024795532226563|0.017217740416527|1|iC+C5H9O6P-H2O;305.182037353515625|0.124102093279362|1|y3;313.132293701171932|0.021015698090196|1|b3-H2O1;353.0928955078125|0.099753901362419|1|a2+C5H9O6P-H2O;381.087158203125|0.024096261709929|1|b2+C5H9O6P-H2O;404.251159667968693|0.069369651377201|1|y4;407.7091064453125|0.101584680378437|2|[M+2H-H2O] C5H9O6P-H3PO4;481.150421142578125|0.010177752003074|1|a3+C5H9O6P-H2O;509.145782470703125|0.042233061045408|1|b3+C5H9O6P-H2O;514.2991943359375|0.017843374982476|1|y5-H2O1;515.28082275390625|0.067689336836338|1|y5-H3N1;532.30950927734375|0.071692712605|1|y5;618.29034423828125|0.010057871229947|1|y6-H3N1;635.31829833984375|0.067807175219059|1|y6;734.384826660156364|0.041026886552572|1|[M+H];813.321533203125|0.022224297747016|1|y6+C5H9O6P-H2O;	456.698	d-H2O1	178.003	d	VcQVTGK	1	0.215703	733.379	0.0211921	3.02119	1.35921	0.00183832	12.2783	1.01085	1.00438	35.3589	1.00966	6	2	6	0.277778	8.58035	0.0962358	16.0792	7.013	21	0	0	90	119	4.63682	0	-0.0180757	0.256483	unique	0	0.469184	target	0	1
NM	S100	2	222246	32361.8	578.906	6.37857e-06	0	3	HM(Oxidation)SGDIDNFPR	sp|P0ADV5|YHBW_ECOLI	127	137	1.22211	110.071197509765625|0.313883811235428|1|a1;112.050460815429702|0.422093778848648|1|MI:C';120.080657958984375|0.096237570047379|1|iF;127.049987792968764|0.060165144503117|1|GD-CO-H2O1;132.084030151367188|1.0|1|iM+NM;136.061676025390625|0.740480899810791|1|MI:A';138.066055297851563|0.306981801986694|1|b1;152.056594848632813|0.935232877731323|1|MI:G';175.118850708007813|0.178039610385895|1|y1;193.108474731445313|0.075335212051868|1|a2-C1H4O1S1;221.103515625|0.501725971698761|1|b2-C1H4O1S1;235.130294799804659|0.700466871261597|1|MI:NM+G';255.145767211914034|0.033587925136089|1|y2-H3N1;283.13372802734375|0.630389451980591|1|iM+NM+G';348.069732666015625|0.055522073060274|1|MI:G;375.169677734375|0.033966418355703|1|MSG+NM;390.176361083984375|0.03412002697587|2|DNFP-CO+NM+G-NH3-HPO3;533.283203125|0.101986922323704|1|y4;538.76409912109375|0.033822931349277|2|y6+NM+G-NH3-H3PO4;648.31036376953125|0.01896602101624|1|y5;708.29840087890625|0.018295804038644|1|b7-C1H4O1S1;731.38201904296875|0.026029897853732|1|y5+NM;749.396545410156364|0.049579236656427|1|y4+NM+G'-H2O;761.39483642578125|0.084883779287338|1|y6;780.36199951171875|0.044099576771259|1|DIDN-CO+NM+G-HPO3;807.348876953125|0.029027473181486|1|MSGDI-CO+NM+G-NH3-H3PO4;933.444946289062386|0.067549198865891|1|y8;1002.46954345703125|0.044336076825857|1|y9-H2O1;1020.473266601562386|0.378854304552078|1|y9;1151.517578125|0.054370880126953|1|SGDIDNFP-CO+NM+G-NH3-HPO3;	578.907	G+C5H9N1	430.137	G	HmSGDIDNFPR	1	1.63039	1303.56	0.00522526	3.00523	3.12889	0.0778493	4.29969	0	0	22.2859	0.305096	3	3	3	0.0588235	9.37141	0.15696	16.0745	7.47581	15	0	0	272	1005	15.34	0	-1.22211	0.488219	unique	0	0.636483	target	1	1
NM	S100	2	222258	32363.2	535.549	0.00019526	0	3	ELDPMIK	sp|P09373|PFLB_ECOLI	129	135	0.124943	102.054748535156236|0.021004429087043|1|a1;112.050376892089844|0.164174884557724|1|MI:C';129.102066040039063|0.067621484398842|1|y1-H2O1;130.086074829101563|0.056745562702417|1|y1-H3N1;132.083938598632813|0.13462208211422|1|iM+NM;136.06146240234375|1.0|1|MI:A';147.11260986328125|0.090172782540321|1|y1;152.056488037109375|0.115526020526886|1|MI:G';197.128326416015625|0.036108199506998|1|a2-H2O1;201.105728149414034|0.010522939264774|1|PM-CO;215.139068603515625|0.0186034925282|1|a2;225.123382568359347|0.01524512656033|1|b2-H2O1;229.1007080078125|0.033630400896072|1|PM;235.130218505859347|0.048764556646347|1|MI:NM+G';260.19708251953125|0.04153498262167|1|y2;283.13360595703125|0.03255682438612|1|iM+NM+G';326.206878662109375|6.117791403084993e-03|1|b2+NM;340.150787353515625|0.010403708554804|1|b3-H2O1;342.184234619140625|0.02075058594346|1|PMI;344.1273193359375|6.10343087464571e-03|1|DPM;348.06951904296875|7.7956966124475e-03|1|MI:G;358.162506103515625|5.680951289832592e-03|1|b3;437.20208740234375|0.017584100365639|1|b4-H2O1;440.2869873046875|0.025808066129684|1|y4-C1H4S1;455.2142333984375|0.010468112304807|1|b4;488.289581298828068|0.174849048256874|1|y4;510.255218505859375|0.012461277656257|1|a5-C1H4S1;555.31488037109375|0.011462748982012|1|y5-C1H4S1;558.2606201171875|6.532727275043726e-03|1|a5;568.24310302734375|5.342443007975817e-03|1|b5-H2O1;586.25274658203125|0.024255014955997|1|b5;668.3984375|2.319899387657642e-03|1|y6-C1H4S1;671.34539794921875|3.427051240578294e-03|1|a6;699.33831787109375|0.021728781983256|1|b6;716.40374755859375|3.352636937052012e-03|1|y6;797.436767578125|0.010573424398899|1|[M+H]-CH4S;827.431884765625|0.02929356507957|1|[M+H-H2O];845.442443847656364|0.301622897386551|1|[M+H];	535.549	GG+C5H9N1	759.189	G	ELDPmIK	4	0.167179	844.436	0.00103126	1.00103	1.70341	0.0281808	2.14614	0	2.05578	34.3657	1.01184	0	1	4	0.134831	9.89205	0.156063	13.0721	9.88595	14	0	0	178	874	15.3578	0	0.124943	0.504937	unique	0	0.381033	target	0	1
NM	S100	2	222275	32365.3	584.247	5.55454e-06	0	2	ALGCHSIDR	sp|P0ABF6|CDD_ECOLI	282	290	0.340107	110.071189880371094|0.192951619625092|1|iH;112.050445556640625|0.283712834119797|1|MI:C';136.061660766601563|0.463146477937698|1|MI:A';152.056594848632813|0.515616536140442|1|MI:G';157.133468627929688|0.455938696861267|1|a2;175.118911743164063|0.251222133636475|1|y1;185.128509521484375|0.143983855843544|1|b2;201.12335205078125|0.079048819839954|1|SI;208.1077880859375|0.038244247436523|1|iH+C5H9O6P-H3PO4;242.15057373046875|0.046218324452639|1|b3;274.12255859375|0.012427960522473|1|LGC;290.146270751953125|0.033195201307535|1|y2;298.09771728515625|0.012831867672503|1|GCH;314.164093017578125|0.124657280743122|2|y5;345.159820556640625|0.017657175660133|1|b4;348.071075439453125|0.020406939089298|1|MI:G;365.668609619140625|0.067512325942516|2|y6;383.187591552734375|6.798307411372662e-03|1|LGCH-CO;385.219421386718693|7.968811318278313e-03|1|y3-H2O1;394.179504394531307|0.425678938627243|2|y7;403.22998046875|0.043205142021179|1|y3;441.714538574218693|0.030118672177196|2|y8-H2O1;450.721649169921875|0.242295429110527|2|y8;454.223815917968693|0.032508119940758|1|a5;477.23529052734375|0.081517890095711|2|[M+2H-H2O];482.216705322265625|0.037205204367638|1|b5;483.179931640625|0.033139489591122|2|y7+C5H9O6P-H2O;486.239898681640625|1.0|2|[M+2H];490.261932373046875|0.189900025725365|1|y4;526.2525634765625|0.019425358623266|2|[M+2H-H2O] C5H9O6P-H3PO4;575.239501953125|0.065303139388561|2|[M+2H] C5H9O6P-H2O;613.24017333984375|0.018581749871373|1|GCHSID;627.3206787109375|0.170150950551033|1|y5;636.329345703125|8.916225284337997e-03|1|a7-H2O1;730.32965087890625|0.055543024092913|1|y6;769.344787597656364|0.025755761191249|1|y7-H2O1;787.350341796875|0.52729719877243|1|y7;797.359375|0.065171644091606|1|b8;900.4334716796875|0.028552196919918|1|y8;965.351623535156364|0.067050598561764|1|y7+C5H9O6P-H2O;971.472045898437614|0.266179651021957|1|[M+H];975.368041992187614|0.011186423711479|1|b8+C5H9O6P-H2O;	584.247	d	196.014	d	ALgCHSIDR	2	0.10019	970.465	0.00760697	2.00761	3.5617	0.00371848	7.94062	2.00824	3.13104	59.1877	1.0255	7	1	8	0.252427	17.2912	0.373324	23.2116	17.2159	8	0	0	103	453	17.8171	0	-0.340107	0.652195	unique	0	1.31822	target	0	1
NM	S100	2	222283	32366.2	570.888	6.49763e-06	0	3	DNTPMFVK	sp|P0A9B2|G3P1_ECOLI	125	132	0.482458	112.050437927246094|0.177161619067192|1|MI:C';120.0806884765625|0.031344931572676|1|iF;129.1021728515625|0.206765487790108|1|y1-H2O1;130.086181640625|0.093067690730095|1|y1-H3N1;132.084060668945313|0.366229891777039|1|iM+NM;136.0616455078125|1.0|1|MI:A';147.11273193359375|0.189464077353477|1|y1;152.05657958984375|0.502601325511932|1|MI:G';216.098312377929688|0.019609937444329|1|NT;230.07769775390625|0.025407405570149|1|b2;235.130447387695341|0.313725739717484|1|MI:NM+G';246.181854248046875|0.020713780075312|1|y2;283.133697509765625|0.113859966397285|1|iM+NM+G';313.11468505859375|8.373899385333061e-03|1|b3-H2O1;331.125579833984375|0.014671292155981|1|b3;348.07086181640625|0.02821096777916|1|MI:G;376.16839599609375|0.020516352728009|1|PMF;393.249267578125|0.011054298840463|1|y3;479.147369384765625|0.018110830336809|1|iM+NM+G;573.33795166015625|0.033570762723684|1|y5-C1H4S1;621.3426513671875|0.054260723292828|1|y5;659.3555908203125|0.014145337045193|1|TPMFV+NM;674.3848876953125|0.012873791158199|1|y6-C1H4S1;688.2723388671875|8.354663848876953e-03|1|b6-H2O1;694.314453125|9.042195975780489e-03|1|TPMF+NM+G'-NH3;722.394287109375|0.020238060504198|1|y6;726.3424072265625|5.411503836512566e-03|1|PMF+NM+G-HPO3;750.356689453125|0.016500517725945|1|a4+NM+G-HPO3;760.340759277343636|7.195932324975729e-03|1|b4+NM+G-H3PO4;778.35015869140625|0.045138489454985|1|b4+NM+G-HPO3;788.332946777343636|7.831471040844917e-03|1|b7-H3N1;805.357177734375|9.045706130564213e-03|1|b7;836.43133544921875|0.01238212082535|1|y7;894.4090576171875|8.179162628948689e-03|1|a6+NM+G'-H2O;951.4599609375|0.234861701726913|1|[M+H];	570.888	GG+C5H9N1	759.189	G	DNTPmFVK	4	0.503612	950.453	0.00793589	1.00794	7.54351	0.0513369	6.03762	0	1.0242	30.1058	0.43044	3	1	3	0.0973451	9.4438	0.123515	16.0447	8.67646	21	0	0	226	535	13.8149	0	-0.482458	0.443112	unique	0	0.537982	target	0	1
NM	S100	2	222287	32366.7	751.962	5.71714e-06	0	3	DAAGHELVYTGM(Oxidation)SK	sp|P07813|SYL_ECOLI	606	619	3.53723	110.071174621582031|0.131313860416412|1|iH;112.050445556640625|0.064526446163654|1|MI:C';129.10211181640625|0.177820354700089|1|y1-H2O1;130.086227416992188|0.034725848585367|1|y1-H3N1;132.083984375|1.0|1|iM+NM;136.061676025390625|0.215460002422333|1|MI:A';147.112655639648438|0.068660363554955|1|y1;152.05657958984375|0.298322170972824|1|MI:G';159.076324462890625|0.091414794325829|1|a2;167.0924072265625|0.024278752505779|1|GH-CO;187.071380615234375|0.137751013040543|1|b2;195.087509155273438|0.078916005790234|1|GH;199.107818603515625|0.08244214951992|1|b1+NM;216.1343994140625|0.245709225535393|1|y2-H2O1;228.098190307617188|0.019281268119812|1|GMS-C1H4O1S1;234.145111083984375|0.077313870191574|1|y2;235.130416870117188|0.411985039710999|1|MI:NM+G';258.10931396484375|0.048586472868919|1|b3;265.11895751953125|0.030585028231144|1|YT;283.1337890625|0.078685715794563|1|iM+NM+G';315.12982177734375|0.024546314030886|1|b4;317.18218994140625|0.027460843324661|1|y3-C1H4O1S1;324.13043212890625|0.040300529450178|1|GHE;337.161773681640625|8.645065128803253e-03|1|AAGH;342.201385498046875|7.699857000261545e-03|1|ELV;348.0704345703125|0.022062031552196|1|MI:G;374.203308105468693|0.082012169063091|1|y4-C1H4O1S1;380.193267822265625|6.051512900739908e-03|1|HEL;395.167449951171932|0.022939309477806|1|AGHE;424.194030761718693|0.138847827911377|1|a5;434.178039550781307|9.629699401557446e-03|1|b5-H2O1;437.215118408203125|0.020370943471789|1|GHEL;452.188659667968693|0.1754230260849|1|b5;466.203582763671875|0.016259454190731|1|AAGHE;475.25146484375|0.071708038449287|1|y5-C1H4O1S1;479.147796630859375|0.018168780952692|1|iM+NM+G;479.2607421875|0.013674961403012|1|HELV;520.2432861328125|0.011765942908823|2|b10-H2O1;524.25634765625|7.895072922110558e-03|1|YTGM-CO+NM;536.2816162109375|0.026014430448413|1|GHELV;545.25677490234375|8.97945836186409e-03|1|GH+NM+G-HPO3;553.23583984375|0.045371636748314|1|a6;581.23114013671875|0.265552699565887|1|b6;587.2991943359375|0.078603193163872|2|y11-C1H4O1S1;607.31951904296875|0.029937688261271|1|AGHELV;619.7926025390625|0.063336804509163|2|GHELVYTGM+NM+G';622.817626953125|0.094235226511955|2|y12-C1H4O1S1;628.79931640625|0.029056966304779|2|a13-C1H4O1S1;638.3148193359375|0.116482488811016|1|y6-C1H4O1S1;658.3358154296875|0.057336382567883|2|y13-C1H4O1S1;666.32171630859375|0.050028491765261|1|a7;694.3148193359375|0.224111303687096|1|b7;699.34576416015625|0.019467264413834|1|GHELVY;737.383544921875|0.096001118421555|1|y7-C1H4O1S1;765.3856201171875|0.04464066028595|1|a8;785.3865966796875|0.044662937521935|1|y6+NM;792.36187744140625|6.385791581124067e-03|1|ELVYTGM-H2O1;793.382873535156364|0.267129242420197|1|b8;800.39593505859375|0.017043583095074|1|GHELVYT;850.4674072265625|0.118871562182903|1|y8-C1H4O1S1;871.42645263671875|7.355437614023685e-03|1|AGHELVYT;881.405029296875|5.994683131575584e-03|1|HELV-CO+NM+G;883.4334716796875|9.573131799697876e-03|1|HELVYTGM-C1H4O1S1;928.452392578125|0.025753820315003|1|a9;938.434204101562386|0.010345507413149|1|b9-H2O1;956.44561767578125|0.098864652216434|1|b9;959.48291015625|0.023360403254628|1|AGHELVY-CO+NM+G'-NH3;979.508850097656364|0.162196815013886|1|y9-C1H4O1S1;989.494201660156364|8.3695063367486e-03|1|GHELVYT-CO+NM+G'-NH3;1027.511474609375|0.066182419657707|1|b8+NM+G';1029.50341796875|0.023464670404792|1|a10;1039.4788818359375|0.041765220463276|1|b10-H2O1;1057.4949951171875|0.048831824213266|1|b10;1096.5067138671875|0.023040384054184|1|b11-H2O1;1114.5150146484375|0.059721920639277|1|b11;1116.572509765625|0.039173059165478|1|y10-C1H4O1S1;1173.5914306640625|0.049287602305412|1|y11-C1H4O1S1;1197.5555419921875|0.026614133268595|1|b12-C1H4O1S1;1221.595458984375|0.014815486967564|1|AGHELVYT+NM+G-HPO3;1244.62744140625|0.013668031431735|1|y12-C1H4O1S1;	751.964	GG+C5H9N1	759.189	G	DAAGHELVYTGmSK	11	1.09685	1493.68	0.0138932	3.01389	2.48325	0.0727229	5.44548	0	0	45.1421	0.932849	7	1	10	0.122642	26.2763	0.21365	17.1409	25.3929	23	0	0	318	328	18.9592	0	-3.53723	1	unique	0	1.1837	target	1	1
NM	S100	2	222299	32368.1	490.866	6.59997e-06	0	3	CGEDLNYAR	sp|P21599|KPYK2_ECOLI	200	208	0.41792	112.050407409667969|0.037688311189413|1|MI:C';136.0616455078125|0.07132363319397|1|MI:A';136.075424194335938|0.020527297630906|1|iY;152.056472778320313|0.368338346481323|1|MI:G';158.092239379882813|0.014275652356446|1|y1-H3N1;175.11883544921875|0.107531607151032|1|y1;187.071365356445313|5.645513068884611e-03|1|GE;199.071441650390625|0.011200661770999|1|ED-CO-H2O1;201.12335205078125|0.028118461370468|1|DL-CO;211.107208251953125|6.370451301336288e-03|1|LN-H3N1;229.130569458007813|8.990145288407803e-03|1|y2-H3N1;235.131240844726563|0.041106916964054|1|MI:NM+G';246.156585693359347|0.023975584656|1|y2;278.11273193359375|3.895923728123307e-03|1|NY;409.21917724609375|0.048621188849211|1|y3;506.157623291015625|4.631036426872015e-03|1|a1+NM+G;506.234375|0.026920150965452|1|y4-H3N1;523.2618408203125|0.105085887014866|1|y4;591.17218017578125|7.494816556572914e-03|1|b2+NM+G;619.31939697265625|0.010807510465384|1|y5-H3N1;623.2344970703125|0.064275525510311|1|LN+NM+G-NH3-H2O;636.345703125|0.025790581479669|1|y5;720.21502685546875|4.25912206992507e-03|1|b3+NM+G;734.346740722656364|6.432083901017904e-03|1|y6-H3N1;751.37335205078125|0.032525770366192|1|y6;817.232177734375|2.720527816563845e-03|1|b4+NM+G-H2O;835.2421875|0.019590046256781|1|b4+NM+G;	490.866	G+C5H9N1	430.137	G	CGEDLnYAR	5	0.0642755	1039.44	0.0101866	3.01019	3.55337	0.0021795	7.48488	0	0	19.8656	0.761304	0	3	6	0.07173	8.70428	0.102801	15.1006	6.87455	14	0	0	237	1058	2.63971	0	-0.41792	0.74803	unique	0	0.453314	target	0	1
NM	S100	2	222301	32368.4	617.225	5.84945e-06	0	2	MAEFGSCHR	sp|P0A8M3|SYT_ECOLI	355	363	0.56823	104.052742004394531|0.372561603784561|1|a1;110.071189880371094|0.15494741499424|1|iH;112.0504150390625|0.602717995643616|1|MI:C';120.080665588378906|0.097248427569866|1|iF;127.086441040039063|0.427993297576904|1|a2-C1H4S1;136.061630249023438|0.676429450511932|1|MI:A';152.056549072265625|0.727893352508545|1|MI:G';175.089920043945313|1.0|1|a2;175.118804931640653|0.384664952754974|1|y1;201.086898803710938|0.113334558904171|1|AE;203.084823608398438|0.603972375392914|1|b2;249.123672485351563|0.051694843918085|1|EF-CO;295.150909423828068|0.038030557334423|1|y2-H3N1;312.17840576171875|0.103696510195732|1|y2;318.111724853515625|0.345706731081009|1|GSC-CO+C5H9O6P-H3PO4;332.12738037109375|0.331642299890518|1|b3;348.071807861328125|0.053681425750256|1|MI:G;348.154541015625|0.024796437472105|1|AEF;353.657989501953125|0.131374284625053|2|y6;409.174560546875|0.287905544042587|2|y7-H2O1;415.18701171875|0.193881079554558|1|y3;418.179443359375|0.072587452828884|2|y7;451.199890136718693|0.02975775487721|1|a4;453.69775390625|0.122345574200153|2|y8;502.21923828125|0.076707787811756|1|y4;519.21795654296875|0.207030266523361|2|[M+2H];541.23126220703125|0.022273728623986|1|y5-H2O1;559.23992919921875|0.435829669237137|1|y5;593.19000244140625|0.061223596334457|1|y3+C5H9O6P-H2O;657.275634765625|0.040121898055077|1|y5+C5H9O6P-H3PO4;680.2227783203125|0.04087496176362|1|y4+C5H9O6P-H2O;688.29949951171875|0.036295417696238|1|y6-H2O1;689.28424072265625|0.031659986823797|1|y6-H3N1;706.3077392578125|0.481494426727295|1|y6;737.2431640625|0.200401797890663|1|y5+C5H9O6P-H2O;804.347412109375|0.037386253476143|1|y6+C5H9O6P-H3PO4;817.33929443359375|0.106927610933781|1|y7-H2O1;835.349670410156364|0.368529886007309|1|y7;884.310607910156364|0.158592060208321|1|y6+C5H9O6P-H2O;889.3642578125|0.016413379460573|1|y8-H3N1;906.38751220703125|0.206124380230904|1|y8;1013.355590820312386|0.078324720263481|1|y7+C5H9O6P-H2O;1037.4287109375|0.212195634841919|1|[M+H];1084.3944091796875|0.057734213769436|1|y8+C5H9O6P-H2O;	617.225	d	196.014	d	MAEFGScHR	6	0.674659	1036.42	0.028702	6.0287	1.90721	0	16.2107	0	2.01784	62.9708	1.0244	8	6	8	0.327103	21.9051	0.257148	24.2239	14.8103	22	0	0	107	415	19.8727	0	0.56823	0.717663	unique	0	1.07424	target	0	1
NM	S100	2	222324	32371.1	552.908	5.76781e-06	0	3	ALMEYDESLR	sp|P0A7X3|RS9_ECOLI	86	95	0.230808	112.050468444824219|0.244989618659019|1|MI:C';132.084060668945313|1.0|1|iM+NM;136.06170654296875|0.516897261142731|1|MI:A';152.05657958984375|0.331730842590332|1|MI:G';157.13348388671875|0.249010905623436|1|a2;158.092437744140653|0.06916930526495|1|y1-H3N1;175.118972778320313|0.159159362316132|1|y1;185.128463745117188|0.081738293170929|1|b2;197.128555297851563|0.087708629667759|1|LM-C1H4S1;235.130508422851563|0.134995549917221|1|MI:NM+G';268.166229248046875|0.027480661869049|1|b3-C1H4S1;271.176605224609375|0.013689135201275|1|y2-H3N1;283.1339111328125|0.077380314469337|1|iM+NM+G';288.204132080078125|0.022285953164101|1|y2;298.176116943359375|0.066956073045731|1|LME-CO-C1H4S1;300.15472412109375|0.01967940106988|1|ES+NM;348.07080078125|0.032052420079708|1|MI:G;358.2088623046875|0.02437923848629|1|y3-H3N1;369.213195800781307|0.060803759843111|1|a4-C1H4S1;375.235107421875|0.06468503922224|1|y3;387.186187744140625|0.019702967256308|1|DES-CO+NM;397.208312988281307|0.022361367940903|1|b4-C1H4S1;399.181610107421875|0.031292568892241|1|iM+NM+G-HPO3;434.2333984375|0.029492618516088|1|LM-CO+NM+G'-NH3;479.147308349609318|0.86511766910553|1|iM+NM+G;497.725555419921875|0.099681377410889|2|y8-C1H4S1;504.27825927734375|0.113842405378819|1|y4;532.27764892578125|0.061282623559237|1|a5-C1H4S1;543.22064208984375|0.023824688047171|2|LMEYDES+NM+G'-NH3;554.26922607421875|0.214499846100807|2|y9-C1H4S1;560.27117919921875|0.056855827569962|1|b5-C1H4S1;589.787841796875|0.83958911895752|2|[M+2H]-CH4S;602.27862548828125|0.012838409282267|1|y5-H3N1;619.30328369140625|0.17576090991497|1|y5;675.29901123046875|0.021176300942898|1|b6-C1H4S1;782.36651611328125|0.126089587807655|1|y6;804.33837890625|0.013135334476829|1|b7-C1H4S1;891.37457275390625|0.031897850334644|1|b8-C1H4S1;893.399475097656364|0.135146647691727|1|y7-H2O1;895.411193847656364|0.013346140272915|1|a5+NM+G-NH3-H3PO4;911.407104492187614|0.134521424770355|1|y7;994.44775390625|0.037545926868916|1|y8-C1H4S1;1042.452880859375|0.014483124017715|1|y8;1107.5272216796875|0.010537829250097|1|y9-C1H4S1;1135.52734375|0.013019341044128|1|b9+NM;1137.527099609375|8.02096351981163e-03|1|y9-H2O1;	552.908	G+C5H9N1	430.137	G	ALmEYDESLR	2	2.02711	1225.56	0.00170444	1.0017	5.8571	0.129003	3.22493	0	0	23.9132	0.897089	0	1	8	0.113043	11.3922	0.204506	18.0755	11.3661	22	0	0	230	1090	19.6083	0	0.230808	0.921749	unique	0	1.14178	target	0	1
NM	S100	2	222343	32373.2	595.722	5.93722e-06	0	2	AMDVYCHR	sp|P0A6A3|ACKA_ECOLI	302	309	0.57633	112.050384521484375|0.148261353373528|1|MI:C';127.086364746093764|0.800122559070587|1|a2-C1H4S1;136.06158447265625|0.204964458942413|1|MI:A';152.056503295898438|0.132359862327576|1|MI:G';155.081344604492188|0.031650431454182|1|b2-C1H4S1;175.08978271484375|0.77279144525528|1|a2;175.118759155273438|0.219018086791039|1|y1;187.107635498046875|0.159994304180145|1|DV-CO;203.08477783203125|0.287185788154602|1|b2;215.102508544921875|0.034928865730762|1|DV;219.079879760742188|0.019491236656904|1|MD-CO;247.074920654296875|0.148298263549805|1|MD;270.108612060546875|8.462402038276196e-03|1|b3-C1H4S1;289.628936767578125|0.047608453780413|2|y4;295.15142822265625|0.016095228493214|1|y2-H3N1;300.101287841796875|9.316951967775822e-03|1|b3-H2O1;312.177734375|0.09530808031559|1|y2;318.11151123046875|0.540466070175171|1|b3;339.1627197265625|0.073263980448246|2|y5;346.1424560546875|0.027987312525511|1|MDV;348.070648193359375|8.032020181417465e-03|1|MI:G;371.1748046875|4.782313946634531e-03|1|y3-C1H2N1O1;378.16552734375|7.837720215320587e-03|1|DVY;387.6708984375|0.010581508278847|2|y6-H2O1;389.1851806640625|0.086969487369061|1|a4;396.676452636718693|0.135091051459312|2|y6;398.161315917968693|0.017730738967657|1|y3-H3N1;404.138214111328125|6.932934746146202e-03|1|YCH;415.186981201171932|0.223177790641785|1|y3;417.180023193359375|0.051077973097563|1|b4;453.189697265625|0.015153086744249|2|y7-H2O1;462.196685791015625|0.152595832943916|2|y7;481.174896240234375|0.01009767036885|1|DVYC;485.676605224609318|0.015316324308515|2|y6+C5H9O6P-H2O;497.714996337890625|0.233450025320053|2|[M+2H];513.22479248046875|7.595270406454803e-03|1|y3+C5H9O6P-H3PO4;551.19525146484375|0.012133316136897|2|y7+C5H9O6P-H2O;552.2470703125|7.380975876003504e-03|1|a5;560.23834228515625|0.017691286280751|1|y4-H2O1;561.22265625|0.026461850851774|1|y4-H3N1;578.2496337890625|0.696242570877075|1|y4;586.71710205078125|0.01000717189163|2|[M+2H] C5H9O6P-H2O;590.23931884765625|7.237396202981472e-03|1|DVYCH-CO;593.189453125|0.07657665759325|1|y3+C5H9O6P-H2O;618.23394775390625|7.062994409352541e-03|1|DVYCH;660.2906494140625|0.018503358587623|1|y5-H3N1;676.28582763671875|0.034914210438728|1|y4+C5H9O6P-H3PO4;677.31829833984375|0.365756392478943|1|y5;683.2518310546875|4.827027674764395e-03|1|b6;756.25238037109375|0.202959626913071|1|y4+C5H9O6P-H2O;774.2601318359375|0.015660231932998|1|y4+C5H9O6P;774.33636474609375|0.030808648094535|1|y6-H2O1;775.319396972656364|0.057225219905376|1|y6-H3N1;792.343811035156364|1.0|1|y6;820.31304931640625|0.012429696507752|1|b7;855.32073974609375|0.079038046300411|1|y5+C5H9O6P-H2O;890.38238525390625|0.074324853718281|1|y6+C5H9O6P-H3PO4;905.37548828125|0.010950740426779|1|y7-H2O1;908.39337158203125|0.014047965407372|1|y6+C5H9O6P-HPO3;923.38525390625|0.084671087563038|1|y7;970.34820556640625|0.227491244673729|1|y6+C5H9O6P-H2O;976.41064453125|0.014976020902395|1|[M+H-H2O];977.3984375|0.019483931362629|1|[M+H-NH3];988.357543945312386|0.0140539733693|1|y6+C5H9O6P;994.42254638671875|0.342484831809998|1|[M+H];1101.388916015625|8.253993466496468e-03|1|y7+C5H9O6P-H2O;	595.722	d	196.014	d	AMDVYcHR	5	0.782366	993.416	0.0695396	5.06954	3.20476	0	21.9758	1.00094	4.05729	73.2229	1.05963	7	5	7	0.393162	22.1414	0.545206	24.487	16.7995	8	0	0	117	354	33.6092	0	-0.57633	0.939216	unique	0	1.00162	target	0	1
NM	S100	2	222364	32375.7	643.256	0.00238342	0	3	GTQAQFIM(Oxidation)EK	sp|P69441|KAD_ECOLI	14	23	1.34295	112.050354003906236|0.032354231923819|1|MI:C';113.07080078125|0.02937570028007|1|a2-H2O1;129.10211181640625|0.037417404353619|1|y1-H2O1;130.086135864257813|0.065763711929321|1|y1-H3N1;131.081344604492188|0.051881469786167|1|a2;132.08392333984375|0.36774617433548|1|iM+NM;136.061599731445313|0.04391248524189|1|MI:A';141.065628051757813|0.071914955973625|1|b2-H2O1;147.11260986328125|0.041046306490898|1|y1;152.056396484375|1.0|1|MI:G';159.076309204101563|0.048826090991497|1|b2;183.07623291015625|6.902744062244892e-03|1|AQ-H3N1;197.12786865234375|7.626793347299099e-03|1|IM-C1H4O1S1;200.102630615234375|0.019906537607312|1|QA;230.113479614257813|0.013948565348983|1|TQ;233.165008544921875|5.569464061409235e-03|1|FI-CO;235.130294799804659|0.110012426972389|1|MI:NM+G';241.128982543945313|8.014646358788013e-03|1|a3-H2O1;258.14508056640625|0.010320041328669|1|y2-H2O1;269.124420166015625|0.058542799204588|1|b3-H2O1;276.1357421875|5.410374142229557e-03|1|QF;276.155181884765625|0.012344812043011|1|y2;283.13348388671875|0.04227402433753|1|iM+NM+G';287.13507080078125|0.034349709749222|1|b3;298.176239013671875|0.0190295483917|1|IME-CO-C1H4O1S1;311.134979248046875|0.023412857204676|1|QAQ-H3N1;328.16082763671875|5.86876692250371e-03|1|QAQ;340.161163330078125|4.899348132312298e-03|1|b4-H2O1;347.17095947265625|0.013030247762799|1|AQF;358.17181396484375|0.036439403891563|1|b4;359.19158935546875|8.596590720117092e-03|1|y3-C1H4O1S1;389.217376708984375|5.950393155217171e-03|1|QFI;413.133026123046875|8.17242544144392e-03|1|MI:NM+G-H2O;431.141876220703125|6.711261812597513e-03|1|MI:NM+G;452.241119384765625|0.01350936293602|1|iF+NM+G-H3PO4;458.20208740234375|0.01087883207947|1|QAQF-H3N1;472.276184082031307|0.03256168961525|1|y4-C1H4O1S1;473.7528076171875|0.02263624034822|2|y8-C1H4O1S1;486.2283935546875|0.010822679847479|1|b5;513.2557373046875|0.020190538838506|2|TQAQFIM-CO+NM+G'-NH3;521.7662353515625|0.013705992139876|2|TQAQFIM-CO+NM+G';615.28668212890625|0.013659662567079|1|b6-H2O1;616.27337646484375|0.012244276702404|1|b6-H3N1;619.34478759765625|0.069740012288094|1|y5-C1H4O1S1;643.39007568359375|0.013144005089998|1|QAQFI-CO+NM;701.36126708984375|4.423276521265507e-03|1|a7-H3N1;718.38916015625|6.222025491297245e-03|1|a7;728.368408203125|0.012812133878469|1|b7-H2O1;746.3826904296875|0.02788850478828|1|b7;747.40081787109375|0.058518037199974|1|y6-C1H4O1S1;762.36895751953125|9.95119009166956e-03|1|QAQF-CO+NM+G-NH3-H3PO4;777.415954589843636|0.041516359895468|1|QAQFI-CO+NM+G'-NH3;795.40411376953125|0.013064832426608|1|AQFIM-CO+NM+G'-H2O;818.4393310546875|0.196144998073578|1|y7-C1H4O1S1;829.41937255859375|6.330870091915131e-03|1|b8-C1H4O1S1;911.45770263671875|4.008112009614706e-03|1|AQFIM-CO+NM+G-H3PO4;946.498413085937614|0.040956430137157|1|y8-C1H4O1S1;	643.257	GG+C5H9N1	759.189	G	GTQAQFImEK	7	0.41002	1167.56	0.00921979	1.00922	5.77251	0.0559916	2.09434	0	0	20.3895	0.447123	0	1	4	0.107317	6.48008	0.100882	10.0449	6.41266	25	0	0	205	519	14.1984	0	-1.34295	0.843495	unique	0	0.192191	target	1	1
NM	S100	2	222383	32378	556.711	0.000912584	0	2	M(Oxidation)LNTCYR	sp|P0A8T7|RPOC_ECOLI	604	610	0.554252	112.050376892089844|0.103002943098545|1|MI:C';130.0316162109375|0.053958188742399|1|b1-H2O1;136.06158447265625|0.57103556394577|1|MI:A';152.056503295898438|0.29879093170166|1|MI:G';169.1334228515625|0.382119715213776|1|a2-C1H4O1S1;175.118865966796875|0.189251258969307|1|y1;183.11285400390625|0.011622629128397|1|LN-CO-H3N1;197.12841796875|0.086919896304607|1|b2-C1H4O1S1;233.131912231445313|1.0|1|a2;261.126922607421875|0.23774878680706|1|b2;311.171234130859375|0.046563941985369|1|b3-C1H4O1S1;312.15582275390625|0.011084740050137|1|LNT-H3N1;321.155242919921875|0.060436576604843|1|y2-H3N1;338.18218994140625|0.140302672982216|1|y2;348.07037353515625|0.018695553764701|1|MI:G;357.158111572265625|0.016601335257292|1|b3-H2O1;375.170227050781307|0.068099834024906|1|b3;424.1651611328125|0.022138435393572|1|y3-H3N1;449.697113037109375|0.13652092218399|2|[M+2H-H2O];450.192626953125|0.094241686165333|2|[M+2H-NH3];458.703643798828068|0.091856852173805|2|[M+2H];525.21380615234375|0.017819542437792|1|y4-H3N1;542.23858642578125|0.332135081291199|1|y4;561.21759033203125|0.011093454435468|1|b5-H2O1;619.1951904296875|0.037835847586393|1|y3+C5H9O6P-H2O;638.268310546875|0.083987362682819|1|y5-H2O1;639.25469970703125|0.177994146943092|1|y5-H3N1;656.28094482421875|0.957276880741119|1|y5;751.35693359375|0.018082840368152|1|y6-H2O1;754.316650390625|0.080714985728264|1|y5+C5H9O6P-H3PO4;769.364501953125|0.215426698327065|1|y6;772.329040527343636|0.017524961382151|1|y5+C5H9O6P-HPO3;834.2840576171875|0.272645145654678|1|y5+C5H9O6P-H2O;852.29669189453125|0.04100675880909|1|y5+C5H9O6P;898.39227294921875|0.024258356541395|1|[M+H-H2O];899.37847900390625|0.041156448423862|1|[M+H-NH3];916.400024414062386|0.500734210014343|1|[M+H];	556.711	d	196.014	d	MLNTcYR	4	0.449728	915.394	0.0310219	2.03102	2.87691	0	7.7883	0	6.06746	44.6037	0.535555	3	1	3	0.285714	7.93722	0.336823	14.2694	6.90139	7	0	0	105	367	30.8274	0	-0.554252	0.771797	unique	0	0.298809	target	1	1
NM	S100	2	222395	32379.3	506.541	5.00386e-06	0	3	TNESFQHVTCR	sp|P15877|DHG_ECOLI	256	266	0.361222	102.054855346679673|0.102346755564213|1|b1;112.050399780273438|0.325417518615723|1|MI:C';120.080619812011719|0.360718786716461|1|iF;136.061630249023438|0.407770782709122|1|MI:A';152.056472778320313|0.284429043531418|1|MI:G';171.076522827148438|0.132721200585365|1|ES-CO-H2O1;175.118911743164063|0.24079892039299|1|y1;188.102737426757813|0.070523075759411|1|a2;198.0877685546875|0.07446701079607|1|b2-H2O1;199.071334838867188|0.163170084357262|1|ES-H2O1;207.112869262695341|0.119761928915977|1|SF-CO;216.098037719726563|0.279833197593689|1|b2;217.082046508789063|0.030969869345427|1|ES;226.082305908203125|0.04721137881279|1|NE-H2O1;235.107574462890625|0.048195838928223|1|SF;244.09283447265625|0.098758362233639|1|NE;259.1083984375|0.028684962540865|1|FQ-H3N1;276.1356201171875|0.068257346749306|1|FQ;278.128753662109375|0.064686223864555|1|y2;308.155181884765625|0.186115562915802|2|y5;328.112884521484375|0.023468432947993|1|b3-H3N1;345.141021728515625|0.067206516861916|1|b3;346.138885498046875|0.039117205888033|1|ESF-H2O1;363.67144775390625|0.10964510589838|2|y6-H3N1;369.14068603515625|0.048330597579479|1|VT-CO+C5H9O6P;379.124664306640625|0.033333003520966|1|VT+C5H9O6P-H2O;379.175476074218693|0.306314438581467|1|y3;387.15093994140625|0.028810327872634|1|a4-H3N1;413.192901611328125|0.049204405397177|1|FQH;445.719207763671875|0.207683175802231|2|y7;460.182525634765625|0.02767020650208|1|NESF-H2O1;478.24371337890625|0.359658896923065|1|y4;489.234039306640625|0.400646209716797|2|y8;534.7200927734375|0.07167225331068|2|y7+C5H9O6P-H2O;544.7501220703125|0.298184633255005|2|y9-H2O1;553.75616455078125|0.221980825066566|2|y9;557.17828369140625|0.108431935310364|1|y3+C5H9O6P-H2O;576.28387451171875|0.027986625209451|1|y4+C5H9O6P-H3PO4;602.2637939453125|0.321667969226837|2|y10-H3N1;610.7769775390625|0.207331791520119|2|y10;615.3031005859375|0.437594056129456|1|y5;629.26568603515625|0.024298202246428|1|ESFQH;656.24786376953125|0.106192320585251|1|y4+C5H9O6P-H2O;674.26007080078125|0.020722672343254|1|y4+C5H9O6P;713.34356689453125|0.020516853779554|1|y5+C5H9O6P-H3PO4;728.3367919921875|0.037648566067219|1|ESFQHV;743.36279296875|0.152643531560898|1|y6;793.3050537109375|0.141930684447289|1|y5+C5H9O6P-H2O;873.3985595703125|0.020205073058605|1|y7-H3N1;890.43414306640625|0.063739314675331|1|y7;977.460327148437614|0.083986207842827|1|y8;1088.4893798828125|0.018540935590863|1|y9-H2O1;1106.50439453125|0.065023712813854|1|y9;1203.5174560546875|0.047172840684652|1|y10-H3N1;	506.541	d	196.014	d	TNESFQHVtCR	8	0.579117	1320.59	0.0246828	3.02468	5.58288	0	10.1926	0	0	52.4449	1.02039	5	3	10	0.187817	20.5507	0.249541	26.2286	18.4043	19	0	0	197	1110	14.0709	0	0.361222	0.526864	unique	0	1.77381	target	0	1
NM	S100	2	222420	32382.2	530.229	5.20091e-06	0	3	M(Oxidation)TGLESYDVK	sp|P0AC92|GNSA_ECOLI, sp|P77695|GNSB_ECOLI	44, 44	53, 53	0.261788	112.050376892089844|0.014113839715719|1|MI:C';129.102005004882813|0.07536356896162|1|y1-H2O1;130.086105346679688|0.058486800640821|1|y1-H3N1;136.061691284179688|0.014753855764866|1|MI:A';143.117843627929688|0.035019677132368|1|GL-CO;147.112594604492188|0.132812902331352|1|y1;152.05657958984375|0.049898527562618|1|MI:G';171.112518310546875|0.028490837663412|1|GL;215.138687133789063|8.850029669702053e-03|1|LE-CO;217.0816650390625|0.011644068174064|1|ES;228.17108154296875|0.01691510528326|1|y2-H2O1;235.130142211914034|0.05769819393754|1|MI:NM+G';242.113677978515625|8.25558602809906e-03|1|b3-C1H4O1S1;243.13409423828125|0.01413323264569|1|LE;246.181350708007813|0.25491464138031|1|y2;251.103530883789063|0.010161674581468|1|SY;254.150100708007813|0.11577295511961|1|GLE-CO-H2O1;279.09722900390625|0.010981042869389|1|YD;282.1451416015625|0.025706155225635|1|GLE-H2O1;283.133514404296875|0.542214274406433|1|iM+NM+G';300.155548095703125|8.432244881987572e-03|1|GLE;343.198028564453125|8.515403605997562e-03|1|y3-H2O1;355.19610595703125|9.291792288422585e-03|1|b4-C1H4O1S1;361.207366943359375|0.050972241908312|1|y3;362.134582519531307|8.780790492892265e-03|1|ESY-H2O1;366.129211425781307|0.054355897009373|1|SYD;383.192352294921875|0.021625885739923|1|TGLE-H2O1;465.1962890625|6.750694941729307e-03|1|SYDV;470.224822998046875|8.059460669755936e-03|1|TGLES-H2O1;477.160919189453125|0.030045626685023|1|ESYD-H2O1;484.240570068359375|5.780658684670925e-03|1|b5-C1H4O1S1;497.24761962890625|0.089098997414112|2|y9-H2O1;524.2701416015625|0.047971524298191|1|y4;566.24676513671875|5.432076752185822e-03|1|ESYDV-CO;594.23858642578125|8.093644864857197e-03|1|ESYDV;611.302734375|0.194189563393593|1|y5;633.2877197265625|9.903169237077236e-03|1|TGLESY-H2O1;665.27569580078125|0.010724384337664|1|GLESYD;722.33636474609375|0.047273956239223|1|y6-H2O1;740.34454345703125|0.213224202394485|1|y6;748.312744140625|0.054746530950069|1|TGLESYD-H2O1;764.3458251953125|6.92405691370368e-03|1|GLESYDV;849.3614501953125|0.016946610063314|1|b8-C1H4O1S1;853.4263916015625|0.043946459889412|1|y7;892.4383544921875|0.01148437242955|1|y8-H2O1;910.450073242187614|0.168916642665863|1|y8;920.432495117187614|0.011150791309774|1|a9-C1H4O1S1;1011.497009277343636|5.777300801128149e-03|1|y9;	530.229	G+C5H9N1	430.137	G	mTGLESYDVK	0	0.542214	1157.53	0	0	5.87868	0.106244	0.989611	0	0	19.3493	1.02423	0	0	9	0.0949721	13.5498	0.324276	18.218	13.5498	3	0	0	179	1081	3.64385	0	0.261788	0.93668	non-unique	0	1.61079	target	1	1
NM	S100	2	222426	32382.7	751.965	5.58848e-06	0	3	DAAGHELVYTGM(Oxidation)SK	sp|P07813|SYL_ECOLI	606	619	1.02426	101.070785522460938|0.094860188663006|1|AG-CO;112.050315856933594|0.079022973775864|1|MI:C';129.10198974609375|0.21219277381897|1|y1-H2O1;130.08612060546875|0.044029984623194|1|y1-H3N1;136.061569213867188|0.135037064552307|1|MI:A';136.075485229492188|0.038949646055698|1|iY;141.065628051757813|0.018860032781959|1|a2-H2O1;147.112625122070313|0.06565123796463|1|y1;152.056427001953125|0.176086291670799|1|MI:G';159.076202392578125|0.076027132570744|1|a2;187.071136474609375|0.14425265789032|1|b2;195.087417602539063|0.080280505120754|1|GH;199.107467651367188|0.072741128504276|1|b1+NM;213.160018920898438|0.020771550014615|1|LV;216.13421630859375|0.243857309222221|1|y2-H2O1;228.097518920898438|0.02153817564249|1|GMS-C1H4O1S1;234.144927978515625|0.08623868227005|1|y2;235.130203247070313|0.50947105884552|1|MI:NM+G';258.109466552734375|0.04441425204277|1|b3;265.118682861328125|0.033923339098692|1|YT;283.133392333984375|0.133390381932259|1|iM+NM+G';315.12994384765625|0.019917232915759|1|b4;317.18096923828125|0.025597989559174|1|y3-C1H4O1S1;324.13055419921875|0.034562576562166|1|GHE;348.069671630859375|0.023336136713624|1|MI:G;364.18511962890625|0.017782390117645|1|VYT;374.203216552734375|0.082348994910717|1|y4-C1H4O1S1;424.193206787109375|0.149447321891785|1|a5;437.2142333984375|0.016815241426229|1|GHEL;452.188446044921875|0.158041730523109|1|b5;466.204132080078125|0.024600552394986|1|AAGHE;475.251190185546875|0.067207477986813|1|y5-C1H4O1S1;479.14605712890625|0.011466177180409|1|iM+NM+G;479.260772705078125|0.013894055970013|1|HELV;536.28192138671875|0.023136530071497|1|GHELV;553.236572265625|0.044641923159361|1|a6;581.23046875|0.237864181399345|1|b6;587.2967529296875|0.100086219608784|2|y11-C1H4O1S1;595.29193115234375|0.03834205493331|2|GHELVYTG+NM+G-H3PO4;622.8165283203125|0.060658186674118|2|y12-C1H4O1S1;628.79833984375|0.029324844479561|2|a13-C1H4O1S1;638.3143310546875|0.112610183656216|1|y6-C1H4O1S1;658.33477783203125|0.048532411456108|2|y13-C1H4O1S1;665.81951904296875|0.068128667771816|2|b11+NM+G'-H2O;694.31549072265625|0.239433020353317|1|b7;737.382080078125|0.075130388140678|1|y7-C1H4O1S1;752.371032714843636|0.295752495527267|1|AGHELVY-H2O1;765.387634277343636|0.037719693034887|1|a8;775.37158203125|0.034044954925776|1|b8-H2O1;785.384521484375|0.029894307255745|1|y6+NM;793.382080078125|0.261656731367111|1|b8;800.39141845703125|7.335535250604153e-03|1|GHELVYT;839.40283203125|6.915981881320477e-03|1|GHELVYTG-H2O1;850.46710205078125|0.10693171620369|1|y8-C1H4O1S1;856.391540527343636|6.981078535318375e-03|2|[M+2H] NM+G'-NH3;880.4295654296875|0.011435146443546|1|ELVYTG+NM+G'-NH3;884.439697265625|0.030557470396161|1|AAGHEL-CO+NM+G-NH3-HPO3;911.481811523437614|0.069657623767853|1|AGHELV-CO+NM+G-H3PO4;928.44921875|0.022829622030258|1|a9;938.433715820312386|0.01389728859067|1|b9-H2O1;942.4677734375|0.01970836520195|1|AAGHELVYT;956.446044921875|0.133471071720123|1|b9;959.48614501953125|0.120754040777683|1|AGHELVY-CO+NM+G'-NH3;979.507690429687614|0.139542371034622|1|y9-C1H4O1S1;1009.49676513671875|0.011169062927365|1|b8+NM+G'-H2O;1027.512451171875|0.071086399257183|1|b8+NM+G';1039.48291015625|0.035522203892469|1|b10-H2O1;1057.4952392578125|0.042816709727049|1|b10;1096.50927734375|0.032548122107983|1|b11-H2O1;1114.5155029296875|0.043768689036369|1|b11;1116.5684814453125|0.033035840839148|1|y10-C1H4O1S1;1173.5887451171875|0.043545551598072|1|y11-C1H4O1S1;1197.554931640625|0.017081703990698|1|b12-C1H4O1S1;1244.6339111328125|0.010785880498588|1|y12-C1H4O1S1;1292.630859375|6.258942652493715e-03|1|AAGHELVYT+NM+G-HPO3;	751.964	GG+C5H9N1	759.189	G	DAAGHELVYTgMSK	10	0.25854	1493.68	0.0111811	3.01118	3.14067	0.00876008	6.88909	1.00042	0	44.1715	0.931488	7	1	10	0.103774	22.4804	0.132068	17.1205	21.6176	33	0	0	318	409	29.0521	0	1.02426	0.578408	unique	0	1.29014	target	1	1
NM	S100	2	222430	32383	605.744	0.000195238	0	2	SACTYVGASR	sp|P60560|GUAC_ECOLI	314	323	0.389281	112.050453186035156|8.783872239291668e-03|1|MI:C';129.101974487304688|9.01762954890728e-03|1|VG-CO;131.08123779296875|0.361943304538727|1|a2;136.061553955078125|0.027836352586746|1|MI:A';152.0565185546875|0.033715169876814|1|MI:G';158.0921630859375|7.513188757002354e-03|1|y1-H3N1;159.076248168945313|0.034497480839491|1|b2;175.118759155273438|0.052480105310678|1|y1;177.06884765625|2.487113000825048e-03|1|CT-CO;227.138885498046875|2.5019112508744e-03|1|VG-CO+C5H9O6P-H3PO4;229.118316650390625|3.453269600868225e-03|1|a2+C5H9O6P-H3PO4;262.0855712890625|0.011799950152636|1|b3;265.118682861328125|4.060784820467234e-03|1|TY;350.117584228515625|3.517556469887495e-03|1|CTY-H2O1;363.1326904296875|4.403264727443457e-03|1|b4;368.126159667968693|2.63923266902566e-03|1|CTY;390.20892333984375|0.042905762791634|1|y4;489.27734375|0.047824218869209|1|y5;508.18646240234375|3.970188554376364e-03|1|b5-H2O1;605.32672119140625|0.011849327944219|1|y5+C5H9O6P-HPO3;607.25213623046875|2.250772900879383e-03|1|b6-H2O1;652.3408203125|0.038722991943359|1|y6;753.3880615234375|0.023591699078679|1|y7;856.3966064453125|0.058250870555639|1|y8;1014.46661376953125|0.055399432778358|1|[M+H];	605.744	d	196.014	d	SACTYvGASR	5	0.0118493	1013.46	0.00293111	1.00293	2.31499	0	4.17679	0	1.01061	31.2646	0.568835	2	1	5	0.144144	8.90286	0.143106	16.1325	8.88767	12	0	0	111	374	4.51235	0	-0.389281	0.345325	unique	0	0.399087	target	0	1
NM	S100	2	222449	32385.1	595.722	6.00593e-06	0	2	AMDVYCHR	sp|P0A6A3|ACKA_ECOLI	302	309	0.243553	110.071205139160156|0.082667984068394|1|iH;112.050468444824219|0.465840935707092|1|MI:C';127.086502075195313|0.73409914970398|1|a2-C1H4S1;136.06170654296875|0.615881085395813|1|MI:A';136.075408935546875|0.122594885528088|1|iY;152.056625366210938|0.343102604150772|1|MI:G';175.0899658203125|0.782474160194397|1|a2;175.118896484375|0.317189246416092|1|y1;187.10772705078125|0.157999485731125|1|DV-CO;203.085037231445313|0.264074862003326|1|b2;215.102874755859347|0.035218600183725|1|DV;226.118576049804659|0.029792575165629|1|iH+C5H9O6P-HPO3;247.07501220703125|0.14110492169857|1|MD;263.13946533203125|0.013458954170346|1|VY;295.151824951171932|0.040379919111729|1|y2-H3N1;312.178192138671875|0.109226152300835|1|y2;318.1116943359375|0.533622324466705|1|b3;339.16302490234375|0.081258162856102|2|y5;346.14385986328125|0.031757313758135|1|MDV;348.070343017578125|0.029841193929315|1|MI:G;389.18505859375|0.082715041935444|1|a4;396.676544189453125|0.151711821556091|2|y6;398.160491943359375|0.01776534691453|1|y3-H3N1;415.187255859375|0.205493524670601|1|y3;417.179656982421875|0.061593275517225|1|b4;462.197174072265625|0.190685763955116|2|y7;481.17431640625|0.01516014803201|1|DVYC;497.715515136718693|0.237000495195389|2|[M+2H];560.2398681640625|0.018368933349848|1|y4-H2O1;561.2249755859375|0.025153459981084|1|y4-H3N1;578.24993896484375|0.664512813091278|1|y4;593.18951416015625|0.091348879039288|1|y3+C5H9O6P-H2O;676.28631591796875|0.027530495077372|1|y4+C5H9O6P-H3PO4;677.318603515625|0.342443585395813|1|y5;756.253173828125|0.181830316781998|1|y4+C5H9O6P-H2O;774.333984375|0.042068880051374|1|y6-H2O1;792.3448486328125|1.0|1|y6;820.312438964843636|0.012440888211131|1|b7;855.3221435546875|0.078939616680145|1|y5+C5H9O6P-H2O;890.382080078125|0.056114800274372|1|y6+C5H9O6P-H3PO4;908.388793945312386|0.010972045361996|1|y6+C5H9O6P-HPO3;923.384033203125|0.077831014990807|1|y7;970.34912109375|0.234686315059662|1|y6+C5H9O6P-H2O;988.35687255859375|0.016888560727239|1|y6+C5H9O6P;994.422729492187614|0.33256784081459|1|[M+H];	595.722	d	196.014	d	AMDVYcHR	5	0.698311	993.416	0.0427078	4.04271	2.13259	0.00186724	13.3899	0	2.0357	58.3802	1.03988	6	4	7	0.282051	17.7903	0.371208	22.3218	14.0926	11	0	0	117	357	11.0874	0	-0.243553	1	unique	0	0.944778	target	0	1
NM	S100	2	222464	32386.9	643.257	0.000195212	0	3	GTQAQFIM(Oxidation)EK	sp|P69441|KAD_ECOLI	14	23	0.204332	112.050270080566406|0.045650642365217|1|MI:C';113.0706787109375|0.02605858258903|1|a2-H2O1;129.10205078125|0.031589079648256|1|y1-H2O1;130.086013793945313|0.065373718738556|1|y1-H3N1;131.081298828125|0.05466502904892|1|a2;136.0615234375|0.044158224016428|1|MI:A';141.065582275390625|0.066077299416065|1|b2-H2O1;147.112579345703125|0.028935691341758|1|y1;152.056365966796875|1.0|1|MI:G';159.076263427734375|0.043208982795477|1|b2;183.076385498046875|6.363121327012777e-03|1|AQ-H3N1;200.103256225585966|0.017338568344712|1|QA;230.113815307617188|0.011830282397568|1|TQ;235.130264282226563|0.086598485708237|1|MI:NM+G';258.1444091796875|0.013426689431071|1|y2-H2O1;269.124542236328125|0.055782742798328|1|b3-H2O1;276.155059814453125|0.012459657154977|1|y2;283.13323974609375|0.051351271569729|1|iM+NM+G';287.1348876953125|0.030974473804235|1|b3;298.175506591796875|0.015069924294949|1|IME-CO-C1H4O1S1;311.134490966796875|0.014891360886395|1|QAQ-H3N1;328.161346435546875|6.690951995551586e-03|1|QAQ;340.160736083984375|6.850057747215033e-03|1|b4-H2O1;347.170318603515625|0.014206816442311|1|AQF;358.1717529296875|0.032165292650461|1|b4;359.19207763671875|0.01042315736413|1|y3-C1H4O1S1;413.132232666015625|0.01375691127032|1|MI:NM+G-H2O;431.143280029296875|0.015383393503726|1|MI:NM+G;458.20269775390625|7.379683200269938e-03|1|QAQF-H3N1;472.27587890625|0.028475666418672|1|y4-C1H4O1S1;473.752593994140625|0.019170168787241|2|y8-C1H4O1S1;486.23089599609375|0.012199479155242|1|b5;488.74945068359375|9.922645054757597e-03|2|b8+NM;506.265838623046875|0.013917765580118|1|y3+NM;513.25567626953125|0.016430081799626|2|TQAQFIM-CO+NM+G'-NH3;524.27679443359375|0.020655421540141|2|y9-C1H4O1S1;573.30572509765625|3.652580780908465e-03|1|QFIME-CO-C1H4O1S1;615.2861328125|0.013790323399007|1|b6-H2O1;616.27410888671875|8.108314126729965e-03|1|b6-H3N1;619.34417724609375|0.063802674412727|1|y5-C1H4O1S1;633.2967529296875|0.025409713387489|1|b6;644.339111328125|4.621268715709448e-03|1|TQAQFI-CO-H3N1;672.33465576171875|3.569143125787377e-03|1|TQAQFI-H3N1;728.37109375|0.014139282517135|1|b7-H2O1;730.374267578125|0.030034964904189|1|FIM-CO+NM+G-HPO3;746.3848876953125|0.019829897210002|1|b7;747.40106201171875|0.052568212151527|1|y6-C1H4O1S1;777.41619873046875|0.09799861907959|1|QAQFI-CO+NM+G'-NH3;818.4385986328125|0.192936196923256|1|y7-C1H4O1S1;829.416931152343636|4.243619740009308e-03|1|b8-C1H4O1S1;859.41363525390625|5.175566766411066e-03|1|FIME-CO+NM+G-HPO3;925.43316650390625|5.217523779720068e-03|1|AQFIME-CO+NM+G'-NH3;929.470947265625|0.034937925636768|1|AQFIM-CO+NM+G-HPO3;946.497802734375|0.0365837700665|1|y8-C1H4O1S1;	643.257	GG+C5H9N1	759.189	G	GTQaQFIMEK	3	0.0979986	1167.56	0.00304986	2.00305	1.74798	0.00656928	3.23283	0	0	21.528	0.892582	7	1	6	0.0909091	7.52695	0.0428611	12.0363	7.50339	45	0	0	231	602	28.9268	0	-0.204332	0.688619	unique	0	0.420462	target	1	1
NM	S100	2	222468	32387.3	536.712	0.000195289	0	2	CTNPQWK	sp|P22259|PCKA_ECOLI	175	181	0.557495	112.050376892089844|0.051296167075634|1|MI:C';129.102020263671875|0.063726082444191|1|y1-H2O1;130.085952758789063|0.02696262486279|1|y1-H3N1;136.061538696289063|0.198459923267365|1|MI:A';147.112594604492188|0.044737134128809|1|y1;152.056320190429688|1.0|1|MI:G';159.058425903320313|0.028674954548478|1|a2-H2O1;177.069290161132813|0.024113692343235|1|a2;187.053436279296875|0.010381480678916|1|b2-H2O1;205.063980102539063|0.015702489763498|1|b2;216.097488403320313|8.437221869826317e-03|1|TN;226.118621826171875|0.03025808557868|1|PQ;282.14508056640625|5.760371219366789e-03|1|NP-CO+C5H9O6P-H3PO4;286.139495849609375|0.010577281005681|1|TN-CO+C5H9O6P-H3PO4;301.096832275390682|9.960074909031391e-03|1|b3-H2O1;319.107391357421875|9.520554915070534e-03|1|b3;333.191650390625|0.03455201536417|1|y2;336.67578125|9.140957146883013e-03|2|y5;348.06982421875|5.415602587163448e-03|1|MI:G;412.19622802734375|8.893557824194431e-03|1|PQW;429.698974609375|5.873790010809898e-03|2|[M+2H-H2O];444.22418212890625|5.919341463595629e-03|1|y3-H3N1;461.249237060546875|5.201204214245081e-03|1|y3;516.223388671875|7.640829775482416e-03|1|a5;527.190673828125|6.852874998003244e-03|1|b5-H3N1;544.2183837890625|0.014561401680112|1|b5;558.30133056640625|0.113216459751129|1|y4;654.33367919921875|2.856827108189464e-03|1|y5-H2O1;655.32257080078125|6.580145098268986e-03|1|y5-H3N1;672.34521484375|0.048404019325972|1|y5;713.27325439453125|3.086048876866698e-03|1|b6-H3N1;730.296813964843636|7.015219423919916e-03|1|b6;773.390380859375|6.036059465259314e-03|1|y6;858.392822265625|2.219611080363393e-03|1|[M+H-H2O];859.37567138671875|0.01097281370312|1|[M+H-NH3];876.40234375|0.170447543263435|1|[M+H];	536.712	d	196.014	d	CTnPQWK	2	0.0105773	875.396	0	0	5.87868	0	1.62478	0	4.03687	44.9146	1.01072	0	0	6	0.433962	10.7362	0.101217	16.0643	10.7362	28	0	0	53	362	8.97428	0	0.557495	0.682463	unique	0	0.357222	target	0	1
NM	S100	2	222493	32390.1	556.711	6.36901e-06	0	2	M(Oxidation)LNTCYR	sp|P0A8T7|RPOC_ECOLI	604	610	0.444617	112.050376892089844|0.343340665102005|1|MI:C';136.06158447265625|0.754464983940125|1|MI:A';152.056488037109375|1.0|1|MI:G';158.092529296875|0.147833094000816|1|y1-H3N1;169.133407592773438|0.286365389823914|1|a2-C1H4O1S1;175.118850708007813|0.193132758140564|1|y1;183.11224365234375|0.049572475254536|1|LN-CO-H3N1;197.128128051757813|0.088368497788906|1|b2-C1H4O1S1;233.131927490234375|0.695311069488525|1|a2;261.126861572265625|0.169017106294632|1|b2;311.171051025390682|0.051803596317768|1|b3-C1H4O1S1;321.15631103515625|0.023078298196197|1|y2-H3N1;338.182281494140625|0.091899178922176|1|y2;348.071075439453125|0.03725903481245|1|MI:G;375.169586181640625|0.045804101973772|1|b3;441.19146728515625|0.101860463619232|1|y3;449.699371337890625|0.081467770040035|2|[M+2H-H2O];458.706298828125|0.043581545352936|2|[M+2H];525.21173095703125|0.018706638365984|1|y4-H3N1;542.2384033203125|0.180900633335114|1|y4;619.19677734375|0.02924800850451|1|y3+C5H9O6P-H2O;638.2681884765625|0.044126406311989|1|y5-H2O1;639.25439453125|0.104249015450478|1|y5-H3N1;656.2801513671875|0.519092798233032|1|y5;738.25311279296875|0.03533972799778|1|y4+C5H9O6P;752.343688964843636|0.023484950885177|1|y6-H3N1;754.3153076171875|0.101117648184299|1|y5+C5H9O6P-H3PO4;769.36407470703125|0.123487062752247|1|y6;772.33154296875|0.028309512883425|1|y5+C5H9O6P-HPO3;834.28460693359375|0.154690876603127|1|y5+C5H9O6P-H2O;852.29736328125|0.112405143678188|1|y5+C5H9O6P;916.40020751953125|0.28466734290123|1|[M+H];965.377197265625|0.015202122740448|1|y6+C5H9O6P;	556.711	d	196.014	d	MLNTcYR	4	0.476313	915.394	0.0226886	4.02269	3.48585	0	11.7281	0	3.02075	42.6567	1.0179	6	4	6	0.247619	11.9586	0.150829	18.1301	8.41039	26	0	0	105	404	20.1178	0	-0.444617	0.583183	unique	0	0.644392	target	1	1
NM	S100	2	222495	32390.3	734.983	4.04234e-06	0	3	IM(Oxidation)SGNSETETQEVGFK	sp|P36930|GATR_ECOLI	61	76	0.843048	112.050384521484375|0.016326913610101|1|MI:C';129.102035522460938|0.048260156065226|1|y1-H2O1;130.08612060546875|0.031131202355027|1|y1-H3N1;136.061630249023438|0.016133561730385|1|MI:A';144.076492309570313|6.90847635269165e-03|1|GN-CO;145.060562133789063|8.390873670578003e-03|1|SG;147.112579345703125|0.079914622008801|1|y1;152.056503295898438|0.016947587952018|1|MI:G';169.1334228515625|0.068665444850922|1|a2-C1H4O1S1;171.07611083984375|0.021767720580101|1|SE-CO-H2O1;197.1282958984375|0.23512014746666|1|b2-C1H4O1S1;199.07122802734375|0.013340457342565|1|SE-H2O1;202.082412719726563|9.631241671741009e-03|1|NS;217.0819091796875|4.201995208859444e-03|1|SE;229.117813110351563|0.012993114069104|1|EV;230.11358642578125|8.785498328506947e-03|1|QE-CO;235.130203247070313|0.289049178361893|1|MI:NM+G';241.093276977539063|0.043045539408922|1|GNS-H2O1;256.165863037109375|0.020980916917324|1|a3-C1H4O1S1;258.10809326171875|0.028526542708278|1|QE;259.1041259765625|0.017493981868029|1|SGN;276.1697998046875|5.770982708781958e-03|1|y2-H2O1;283.1334228515625|0.736503899097443|1|iM+NM+G';284.160186767578125|0.030059427022934|1|b3-C1H4O1S1;294.180908203125|0.05189997702837|1|y2;328.124908447265625|0.016267314553261|1|SGNS-H2O1;341.145355224609318|4.225838929414749e-03|1|ETQ-H2O1;341.18048095703125|0.011004265397787|1|b4-C1H4O1S1;346.13458251953125|6.807929836213589e-03|1|SGNS;351.202301025390682|0.18328583240509|1|y3;357.17535400390625|2.623253036290407e-03|1|QEV;370.13616943359375|0.012796051800251|1|GNSE-H2O1;450.270599365234375|0.108219139277935|1|y4;455.225677490234375|0.016775932163|1|b5-C1H4O1S1;457.167449951171932|0.019019823521376|1|SGNSE-H2O1;458.1497802734375|4.316991660743952e-03|1|SGNSE-H3N1;475.178039550781307|6.431622430682182e-03|1|SGNSE;488.198089599609318|4.350557923316956e-03|1|ETQE;501.721160888671875|0.010906556621194|2|b10-C1H4O1S1;542.25421142578125|9.91691742092371e-03|1|b6-C1H4O1S1;558.21331787109375|0.011961840093136|1|SGNSET-H2O1;561.302734375|8.972136303782463e-03|1|y5-H2O1;565.75341796875|6.436774041503668e-03|2|b11-C1H4O1S1;569.25341796875|5.646637640893459e-03|1|ETQEV-H2O1;571.2371826171875|6.003816146403551e-03|1|ETETQ-H2O1;579.3126220703125|0.059340190142393|1|y5;586.211181640625|6.325006950646639e-03|1|NS-CO+NM+G-H2O;589.247314453125|6.63094036281109e-03|1|ETETQ;618.2391357421875|3.218595404177904e-03|1|GNSETE;618.78851318359375|0.010619017295539|2|y11-H2O1;630.27203369140625|0.018519077450037|2|b12-C1H4O1S1;662.318115234375|3.868714207783341e-03|1|TQEVGF;670.2342529296875|4.389440640807152e-03|1|QE+NM+G-H2O;671.297607421875|0.034168876707554|1|b7-C1H4O1S1;684.3458251953125|0.01594327762723|1|y3+NM+G-NH3-HPO3;687.25616455078125|0.012135216966271|1|SGNSETE-H2O1;688.24639892578125|4.3093073181808e-03|1|QE+NM+G;689.3604736328125|6.196257658302784e-03|1|y6-H2O1;705.26446533203125|4.282375797629356e-03|1|SGNSETE;707.37127685546875|0.041688859462738|1|y6;747.83746337890625|0.037369009107351|2|y14-H2O1;756.84039306640625|0.013400588184595|2|y14;772.34613037109375|0.017727209255099|1|b8-C1H4O1S1;790.41278076171875|4.108656197786331e-03|1|y7-H2O1;798.36383056640625|0.013098157942295|2|y15-C1H4O1S1;808.41796875|0.106965839862823|1|y7;813.85394287109375|0.010399227030575|2|b15;823.3646240234375|3.951022401452065e-03|1|ETETQ+NM+G';870.39630126953125|0.010547215119004|1|SETET-CO+NM+G-HPO3;873.393615722656364|5.962515249848366e-03|1|a9-C1H4O1S1;892.404296875|3.503377782180905e-03|1|TETQEVGF;901.388427734375|0.037058919668198|1|b9-C1H4O1S1;904.388916015625|4.946952685713768e-03|1|SETETQEV;916.36187744140625|5.50508126616478e-03|1|SGNSETETQ-H2O1;917.352294921875|3.283516503870487e-03|1|SGNSETETQ-H3N1;919.452209472656364|0.010396666824818|1|y8-H2O1;934.372680664062386|2.728421473875642e-03|1|SGNSETETQ;937.461059570312386|0.079433470964432|1|y8;975.45782470703125|3.34406178444624e-03|1|TETQEV-CO+NM+G-NH3-H3PO4;1020.50506591796875|0.010050488635898|1|y9-H2O1;1023.45159912109375|2.84790969453752e-03|1|GNSETET-CO+NM+G-H3PO4;1038.5091552734375|0.180526524782181|1|y9;1045.40869140625|9.655251167714596e-03|1|SGNSETETQE-H2O1;1057.4676513671875|2.55901925265789e-03|1|a7+NM+G-HPO3;1063.4183349609375|7.787321694195271e-03|1|SGNSETETQE;1075.45166015625|3.023861208930612e-03|1|GNSETETQEV;1130.4942626953125|0.016683803871274|1|b11-C1H4O1S1;1149.5438232421875|0.01941698230803|1|y10-H2O1;1162.482421875|5.968459416180849e-03|1|GNSETETQ+NM+G-NH3-H3PO4;1167.552001953125|0.081823594868183|1|y10;1236.57958984375|0.013560539111495|1|y11-H2O1;1238.560546875|3.431372111663222e-03|1|y7+NM+G;1254.583740234375|0.106584198772907|1|y11;1259.5380859375|0.03541649132967|1|b12-C1H4O1S1;1351.6038818359375|9.661932475864887e-03|1|y12-H3N1;1358.6131591796875|0.017569383606315|1|b13-C1H4O1S1;1368.6236572265625|0.030931243672967|1|y12;1415.6204833984375|0.012366549111903|1|b14-C1H4O1S1;1425.6475830078125|0.057261381298304|1|y13;1494.670654296875|0.036665663123131|1|y14-H2O1;1512.6787109375|0.128272905945778|1|y14;1562.6888427734375|0.011486226692796|1|b15-C1H4O1S1;1626.6915283203125|2.713676076382399e-03|1|b15;	734.984	G+C5H9N1	430.137	G	ImSGNSETETQEVGFK	1	0.736504	1771.79	0.00286893	2.00287	2.03123	0.0963348	3.95198	0	0	37.8452	0.944867	7	1	14	0.100575	26.7488	0.272208	31.1759	26.0339	10	0	0	348	1069	35.8404	0	-0.843048	1	unique	0	2.5693	target	1	1
NM	S100	2	222498	32390.5	558.238	6.15157e-06	0	3	ALM(Oxidation)EYDESLR	sp|P0A7X3|RS9_ECOLI	86	95	2.52341	112.050361633300781|0.076345846056938|1|MI:C';132.083969116210938|0.918854594230652|1|iM+NM;136.061767578125|0.076411612331867|1|MI:A';152.056503295898438|0.269805103540421|1|MI:G';157.133407592773438|0.162818297743797|1|a2;175.118576049804659|0.070786364376545|1|y1;185.128707885742188|0.037000209093094|1|b2;197.128768920898438|0.042597010731697|1|LM-C1H4O1S1;235.1304931640625|0.183924615383148|1|MI:NM+G';283.13360595703125|0.397867113351822|1|iM+NM+G';284.159942626953125|0.019147032871842|1|ESL-CO-H2O1;288.20452880859375|0.016377920284867|1|y2;326.170440673828068|0.037974759936333|1|LME-C1H4O1S1;369.212738037109375|0.056360747665167|1|a4-C1H4O1S1;375.23345947265625|0.033299513161182|1|y3;461.2392578125|0.025709450244904|1|LMEY-CO-C1H4O1S1;504.2767333984375|0.081826023757458|1|y4;532.2755126953125|0.052528336644173|1|a5-C1H4O1S1;554.2667236328125|0.072301045060158|2|y9-C1H4O1S1;619.30322265625|0.121690019965172|1|y5;782.363342285156364|0.078240342438221|1|y6;893.39715576171875|0.088367313146591|1|y7-H2O1;911.40789794921875|0.078956216573715|1|y7;1042.4522705078125|0.019299676641822|1|EYDESL-CO+NM+G-NH3-HPO3;	558.239	G+C5H9N1	430.137	G	ALmEYDESLR	2	1.31672	1241.56	0	0	5.87868	0.0760132	0.989611	0	0	19.4148	0.893257	0	0	7	0.0786517	9.04455	0.115326	15.0393	9.04455	22	0	0	178	1078	4.87776	0	-2.52341	0.16782	unique	0	0.824283	target	1	1
NM	S100	2	222506	32391.4	536.552	0.00687996	0	3	NLEVM(Oxidation)VK	sp|P0A7R9|RS11_ECOLI	81	87	0.617338	112.050346374511719|6.622477434575558e-03|1|MI:C';129.10205078125|0.014271414838731|1|y1-H2O1;130.08636474609375|6.346405483782291e-03|1|y1-H3N1;132.084075927734375|0.075169064104557|1|iM+NM;136.061798095703125|0.026045331731439|1|MI:A';147.112747192382813|0.019081538543105|1|y1;152.056503295898438|1.0|1|MI:G';155.117660522460938|4.544616211205721e-03|1|VM-CO-C1H4O1S1;183.11285400390625|7.719865068793297e-03|1|a2-H3N1;200.13946533203125|0.053502652794123|1|a2;211.107803344726563|4.549670033156872e-03|1|b2-H3N1;228.134552001953125|0.067154102027416|1|b2;228.171127319335938|3.533498384058476e-03|1|y2-H2O1;229.118316650390625|8.707651868462563e-03|1|EV;235.130294799804659|0.036014340817928|1|MI:NM+G';246.181533813476563|0.015614627860487|1|y2;312.1925048828125|3.864028956741095e-03|1|EV+NM;329.217742919921875|7.41203548386693e-03|1|y3-C1H4O1S1;340.1495361328125|5.725549999624491e-03|1|b3-H3N1;342.20062255859375|4.300803877413273e-03|1|LEV;357.176971435546875|0.064212590456009|1|b3;411.2227783203125|5.600946489721537e-03|1|a4-H3N1;413.133270263671875|4.014356061816216e-03|1|MI:NM+G-H2O;428.286285400390682|0.01183136831969|1|y4-C1H4O1S1;439.218902587890625|6.20765658095479e-03|1|b4-H3N1;456.24517822265625|0.094495132565498|1|b4;476.290252685546875|0.025289699435234|1|y3+NM;511.286926269531307|4.457328002899885e-03|1|a5-C1H4O1S1;539.31854248046875|7.756251841783525e-03|1|b4+NM;557.32867431640625|0.039337158203125|1|y5-C1H4O1S1;558.2957763671875|0.030255554243922|1|EVMV+NM;610.354736328125|3.516367869451642e-03|1|a6-C1H4O1S1;670.41131591796875|8.608780801296234e-03|1|y6-C1H4O1S1;686.35284423828125|0.011690623126924|1|b5+NM;	536.553	GG+C5H9N1	759.189	G	NLEVmVK	4	0.112149	847.447	0.0125513	3.01255	0.885916	0.0210895	4.84948	0	0	19.9899	0.848019	4	2	3	0.0725389	3.49494	0.123568	10.1007	2.75803	14	0	0	193	1057	11.4345	0	-0.617338	0.937207	unique	0	0.0369912	target	1	1
NM	S100	2	222525	32393.4	608.259	5.40124e-06	0	3	NEM(Oxidation)VPGVEGGMTR	sp|P25516|ACNA_ECOLI	728	740	0.845008	112.050529479980469|0.044682290405035|1|MI:C';129.102127075195313|0.054929055273533|1|GV-CO;132.084060668945313|1.0|1|iM+NM;136.061798095703125|0.082302071154118|1|MI:A';152.056533813476563|0.09597884863615|1|MI:G';155.0816650390625|0.021792130544782|1|PG;175.119461059570313|0.023227417841554|1|y1;198.087799072265625|0.015548134222627|1|a2-H2O1;199.071365356445313|0.031423915177584|1|a2-H3N1;216.098068237304716|0.131500229239464|1|EGG-CO;226.083480834960938|0.05741648375988|1|b2-H2O1;227.067230224609375|0.010858117602766|1|b2-H3N1;235.130523681640653|0.691001057624817|1|MI:NM+G';244.09320068359375|0.599923551082611|1|EGG;254.150604248046875|0.018889220431447|1|VPG;258.157379150390625|0.016762655228376|1|y2-H2O1;283.133941650390625|0.627159416675568|1|iM+NM+G';347.138763427734375|0.085767805576324|1|GGMT;375.133392333984375|0.643438041210175|1|EGGM;428.2208251953125|0.093811847269535|2|y9-C1H4S1;446.207336425781307|0.034400023519993|1|VEGGM-CO;452.22125244140625|0.082977339625359|2|y9;464.23089599609375|0.012518177740276|1|y4;473.24560546875|0.029928663745523|1|y5-C1H4S1;474.201873779296875|0.058174151927233|1|VEGGM;501.757537841796875|0.027672942727804|2|y10;504.22406005859375|0.01996292732656|1|y5-H3N1;521.2509765625|0.038554836064577|1|y5;602.29058837890625|0.018164299428463|1|y6-C1H4S1;608.7713623046875|0.01723943464458|2|a9+NM+G-NH3-H3PO4;650.29193115234375|0.041582405567169|1|y6;749.3572998046875|0.015503932721913|1|y7;806.383850097656364|0.038391470909119|1|y8;855.43109130859375|0.470482349395752|1|y9-C1H4S1;886.412841796875|0.013596945442259|1|y9-H3N1;903.43475341796875|0.906050443649292|1|y9;954.497192382812386|0.043408926576376|1|y10-C1H4S1;1002.506103515625|0.064845062792301|1|y10;1085.5465087890625|0.027459004893899|1|y11-C1H4O1S1;1133.547119140625|0.067877732217312|1|VPGVEGGMT-CO+NM+G-NH3-HPO3;	608.259	G+C5H9N1	430.137	G	NEmVPGVEGGmTR	10	1.62716	1391.62	0.0110978	1.0111	0.370293	0.165461	4.15138	0	0	32.7604	0.683169	2	1	7	0.08	12.4948	0.397739	18.2115	11.6974	6	0	0	300	1176	5.29105	0	0.845008	0.983501	unique	0	1.44505	target	1	1
NM	S100	2	222551	32396.5	530.229	5.66098e-06	0	3	M(Oxidation)TGLESYDVK	sp|P0AC92|GNSA_ECOLI, sp|P77695|GNSB_ECOLI	44, 44	53, 53	0.714865	112.050430297851563|0.129248335957527|1|MI:C';129.102142333984375|0.14715738594532|1|y1-H2O1;130.086166381835938|0.077898785471916|1|y1-H3N1;132.083938598632813|1.0|1|iM+NM;136.061614990234375|0.133889868855476|1|MI:A';136.075439453125|0.038222521543503|1|iY;143.117706298828125|0.053385473787785|1|GL-CO;147.112655639648438|0.161378681659699|1|y1;152.056564331054688|0.201234832406044|1|MI:G';185.092071533203125|0.015518389642239|1|b2-C1H4O1S1;215.139144897460938|0.024324145168066|1|LE-CO;235.130447387695341|0.263960331678391|1|MI:NM+G';246.181472778320313|0.207686260342598|1|y2;279.097625732421875|9.718938730657101e-03|1|YD;282.14495849609375|0.016636118292809|1|GLE-H2O1;283.1336669921875|0.51197612285614|1|iM+NM+G';288.1009521484375|0.013663465157151|1|b3-H2O1;300.154205322265625|8.825837634503841e-03|1|GLE;343.1976318359375|0.011880898848176|1|y3-H2O1;348.06878662109375|9.540833532810211e-03|1|MI:G;355.197998046875|8.056977763772011e-03|1|b4-C1H4O1S1;361.2080078125|0.04043423384428|1|y3;362.134552001953125|0.010053287260234|1|ESY-H2O1;366.129791259765625|0.03942821547389|1|SYD;383.194000244140625|0.014398656785488|1|TGLE-H2O1;413.133392333984375|0.014195322990417|1|MI:NM+G-H2O;431.144287109375|0.012827229686081|1|MI:NM+G;437.20172119140625|0.010861280374229|1|SYDV-CO;456.282623291015625|8.445007726550102e-03|1|TGLE-CO+NM;461.135345458984375|0.011745577678084|1|iM+NM+G-H2O;470.222839355468693|7.838746532797813e-03|1|TGLES-H2O1;477.1619873046875|0.022233353927732|1|ESYD-H2O1;495.173187255859375|0.015766015276313|1|ESYD;497.247955322265625|0.103235006332397|2|y9-H2O1;524.27081298828125|0.035582009702921|1|y4;576.23114013671875|7.772087119519711e-03|1|ESYDV-H2O1;590.24676513671875|4.286681767553091e-03|1|LESYD-H2O1;593.2918701171875|8.368585258722305e-03|1|y5-H2O1;594.23883056640625|9.560721926391125e-03|1|ESYDV;605.3321533203125|0.01021044421941|1|GLESY-CO+NM;608.256103515625|5.994409788399935e-03|1|LESYD;665.27685546875|8.298509754240513e-03|1|GLESYD;676.316162109375|6.301915273070335e-03|1|y2+NM+G;688.3408203125|9.087638929486277e-03|1|TGLE-CO+NM+G-NH3-H3PO4;705.3284912109375|3.694775747135282e-03|1|TGLES+NM+G'-NH3;722.3350830078125|0.052611198276281|1|y6-H2O1;740.3453369140625|0.165700525045395|1|y6;748.31378173828125|0.04769467189908|1|TGLESYD-H2O1;820.3970947265625|3.577726427465677e-03|1|TGLES+NM+G-H3PO4;849.3583984375|0.010390615090728|1|b8-C1H4O1S1;853.42987060546875|0.032795257866383|1|y7;892.44085693359375|5.622928962111473e-03|1|y8-H2O1;910.45166015625|0.121925242245197|1|y8;987.437561035156364|6.430262234061956e-03|1|a7+NM+G'-NH3;1011.499877929687614|6.524052936583757e-03|1|y9;	530.229	G+C5H9N1	430.137	G	mTGLESYDVK	0	1.52372	1157.53	0.00176246	1.00176	2.4298	0.210922	3.22493	0	0	21.5846	0.449473	2	1	4	0.108225	11.1894	0.324843	17.1086	11.1767	8	0	0	231	1079	23.2783	0	0.714865	0.691771	non-unique	0	1.23016	target	1	1
NM	S100	2	222575	32399.3	685.611	6.38683e-06	0	3	AFNEM(Oxidation)QPIVDR	sp|P0A7U7|RS20_ECOLI	50	60	0.476198	112.050338745117188|0.957610726356506|1|MI:C';120.080619812011719|0.218849882483482|1|iF;132.08392333984375|1.0|1|iM+NM;136.061553955078125|0.164002031087875|1|MI:A';152.0565185546875|0.109508827328682|1|MI:G';158.092086791992188|0.017419552430511|1|y1-H3N1;175.118804931640653|0.311399519443512|1|y1;191.1177978515625|0.255706876516342|1|a2;195.123977661132813|0.026886368170381|1|MI:NM+C';216.098007202148438|0.036252867430449|1|NE-CO;219.11279296875|0.138370200991631|1|b2;226.082305908203125|0.119924262166023|1|NE-H2O1;235.130279541015625|0.130560159683228|1|MI:NM+G';244.0927734375|0.077370636165142|1|NE;262.118927001953125|0.041020389646292|1|FN;273.119140625|0.019691301509738|1|y2-H3N1;290.145751953125|0.077795058488846|1|y2;327.129730224609318|0.018112506717443|1|NEM-C1H4O1S1;333.155670166015625|0.086666688323021|1|b3;348.07049560546875|0.025134213268757|1|MI:G;372.18743896484375|0.018251905217767|1|y3-H3N1;374.135894775390682|0.023177679628134|1|FNE-H3N1;389.2138671875|0.070896036922932|1|y3;391.161041259765625|0.022379569709301|1|FNE;405.727325439453125|0.035205841064453|2|y7-C1H4O1S1;413.13226318359375|0.01948994025588|1|MI:NM+G-H2O;434.201904296875|0.022338720038533|1|a4;462.198638916015625|0.053105715662241|1|b4;470.24713134765625|0.020777154713869|2|y8-C1H4O1S1;502.299011230468693|0.039826087653637|1|y4;517.2381591796875|0.030983088538051|1|a5-C1H4O1S1;527.2691650390625|0.118847660720348|2|y9-C1H4O1S1;545.2349853515625|0.207485720515251|1|b5-C1H4O1S1;599.35040283203125|0.450593799352646|1|y5;600.804443359375|0.047163113951683|2|y10-C1H4O1S1;645.30023193359375|0.017076749354601|1|a6-C1H4O1S1;655.28240966796875|8.640246465802193e-03|1|IVD-CO+NM+C-NH3-H2O;656.269287109375|0.023611601442099|1|NEM-CO+NM+C-NH3-HPO3;673.29248046875|0.082433328032494|1|b6-C1H4O1S1;709.400390625|0.028216294944286|1|y6-H2O1;710.38232421875|0.489875495433807|1|y6-H3N1;727.40850830078125|0.180278420448303|1|y6;810.445373535156364|0.079314664006233|1|y7-C1H4O1S1;855.432556152343636|0.011839989572763|1|a8-C1H4O1S1;879.42303466796875|9.142955765128136e-03|1|NEMQPIVD-C1H4O1S1;883.4298095703125|0.019696408882737|1|b8-C1H4O1S1;911.461853027343636|5.786849185824394e-03|1|FNEMQPIV-C1H4O1S1;925.443298339843636|5.914009641855955e-03|1|EMQPI+NM+C-HPO3;939.49041748046875|0.08489715307951|1|y8-C1H4O1S1;982.49945068359375|0.013995859771967|1|b9-C1H4O1S1;1053.5311279296875|0.112420134246349|1|y9-C1H4O1S1;1097.5272216796875|0.023501614108682|1|b10-C1H4O1S1;1194.5611572265625|5.38558280095458e-03|1|a8+NM+C-NH3-H3PO4;	685.611	CG+C5H9N1	719.183	C	AFNEmQPIVDR	4	1.00591	1334.63	0.00360413	1.0036	2.10522	0.0685864	3.18621	0	0	27.869	0.91157	0	1	6	0.090535	10.1038	0.202904	16.1193	10.0526	13	0	0	243	687	20.0411	0	-0.476198	1	unique	0	0.629649	target	1	1
NM	S100	2	222582	32400	699.286	4.16409e-06	0	4	IGEVHDGAATM(Oxidation)DWM(Oxidation)EQEQER	sp|P0A6M8|EFG_ECOLI	40	59	0.547061	101.070892333984375|0.023831490427256|1|GA-CO;112.050384521484375|0.079369835555553|1|MI:C';132.083953857421875|0.898734927177429|1|iM+NM;136.061599731445313|0.107657812535763|1|MI:A';152.056503295898438|0.121962815523148|1|MI:G';159.091552734375|0.15018667280674|1|iW;171.112747192382813|0.061726193875074|1|b2;175.118896484375|0.107513763010502|1|y1;187.071548461914034|0.016565747559071|1|GE;216.098251342773438|0.010753802023828|1|DGA-CO;226.118865966796875|0.010863941162825|1|AAT-H2O1;235.130264282226563|1.0|1|MI:NM+G';240.098175048828125|0.010493725538254|1|QE-H2O1;244.093490600585966|0.017193740233779|1|DGA;244.129150390625|0.019446548074484|1|AAT;249.08990478515625|0.016505066305399|1|TM;253.093231201171875|0.047107186168432|1|HD;258.10882568359375|8.083781227469444e-03|1|EQ;263.069671630859375|0.02060179412365|1|MD;270.124664306640625|0.024409590288997|1|WM-C1H4O1S1;272.16046142578125|0.012681907974184|1|a3;274.11907958984375|0.014286682009697|1|DW-CO;283.133636474609375|0.642867922782898|1|iM+NM+G';300.155242919921875|0.132222563028336|1|b3;302.113800048828068|0.010043790563941|1|DW;304.162078857421875|0.035347923636436|1|y2;341.14410400390625|4.274705890566111e-03|1|EQE-CO-H2O1;348.069793701171932|0.012715016491711|1|MI:G;352.16064453125|0.014202935621142|1|VHD;364.116973876953125|0.024897586554289|1|TMD;366.17779541015625|9.288002736866474e-03|1|EVH;369.139862060546875|4.029807634651661e-03|1|EQE-H2O1;371.228851318359375|0.026981111615896|1|a4;381.151153564453125|0.020828759297729|1|HDGA;381.215148925781307|4.639494698494673e-03|1|b4-H2O1;395.202880859375|4.224857315421104e-03|1|GEVH-CO;398.165802001953125|6.594504695385695e-03|1|DGAAT-H2O1;399.2235107421875|0.025036320090294|1|b4;423.19781494140625|0.019827011972666|1|GEVH;431.14306640625|6.714183837175369e-03|1|MI:NM+G;432.219451904296875|0.061530202627182|1|y3;451.20263671875|0.020938035100698|2|y7-C1H4O1S1;452.187683105468693|0.015553930774331|1|HDGAA;467.2244873046875|0.025080872699618|2|b10-H2O1;476.229888916015625|9.024130180478096e-03|2|b10;480.218414306640625|8.932818658649921e-03|1|VHDGA;508.287200927734375|0.059065129607916|1|a5;536.2818603515625|0.07532887160778|1|b5;538.22357177734375|0.021264798939228|1|GEVHD;544.2423095703125|0.041283637285233|2|y8-C1H4O1S1;554.294921875|8.276624605059624e-03|1|EVH-CO+NM+G'-H2O;561.26239013671875|0.14107982814312|1|y4;598.257080078125|0.017265751957893|2|b12-H2O1;601.75799560546875|0.019138004630804|2|y9-C1H4O1S1;630.26812744140625|0.019459541887045|2|EVHDGAATMD+NM+G'-H2O;634.5950927734375|0.154414415359497|3|y16-C1H4O1S1;634.75396728515625|0.03975298628211|2|DWMEQEQ-CO+NM+G-NH3-HPO3;651.30792236328125|0.093526773154736|1|b6;654.30609130859375|0.016365341842175|2|a13-C1H4O1S1;666.2833251953125|0.019893132150173|1|GEVHDGA;667.6168212890625|0.042142499238253|3|y17-C1H4O1S1;672.29205322265625|0.042116396129131|1|y5-H3N1;675.2752685546875|0.02105506323278|2|y10-C1H4O1S1;686.302978515625|0.025283327326179|2|a13;689.32061767578125|0.097261570394039|1|y5;737.31982421875|0.018571080639958|1|GEVHDGAA;751.301025390625|0.020312029868364|1|HDGAATMD-C1H4O1S1;779.367431640625|0.079869851469994|1|b8;792.342041015625|0.011442828923464|2|a15-C1H4O1S1;800.355224609375|0.049788828939199|1|y6-H2O1;802.34405517578125|0.012104065157473|1|EQEQ-CO+NM+G-NH3-H3PO4;815.29803466796875|0.0129040395841|1|HDGAATMD;818.363342285156364|0.180664479732513|1|y6;822.409912109375|0.016071667894721|1|a9;850.406188964843636|0.096309021115303|1|b9;870.369873046875|0.019183842465281|2|b16-C1H4O1S1;882.858642578125|0.095666818320751|2|y15-C1H4O1S1;884.373046875|0.095043495297432|1|DGAATMD-CO+NM+G';901.399658203125|0.058783978223801|1|y7-C1H4O1S1;910.37646484375|0.047925226390362|2|y12+NM+G';949.40374755859375|0.101384855806828|1|EQEQE-CO+NM+G-NH3-HPO3;965.399353027343636|0.013505815528333|1|y7;1024.9261474609375|0.019558625295758|2|y16+NM;1034.48681640625|7.18957232311368e-03|1|b11-C1H4O1S1;1036.446533203125|6.872585508972406e-03|1|VHDGAATMDW-C1H4O1S1;1080.478515625|0.014001772738993|1|b11-H2O1;1082.3477783203125|0.011368479579687|1|TMDWM-CO+NM+G-NH3;1087.4771728515625|0.067471042275429|1|y8-C1H4O1S1;1089.9503173828125|9.79235116392374e-03|2|y15+NM+G-HPO3;1093.951904296875|8.64296592772007e-03|2|y19-C1H4O1S1;1098.4906005859375|0.018257614225149|1|b11;1149.517333984375|0.037957869470119|1|b12-C1H4O1S1;1151.5042724609375|0.019538827240467|1|y6+NM+G-NH3-HPO3;1195.5040283203125|0.013507363386452|1|b12-H2O1;1202.50390625|0.055946309119463|1|y9-C1H4O1S1;1213.513916015625|0.089968807995319|1|b12;1266.503173828125|6.718817632645369e-03|1|y9;1267.522216796875|5.09212538599968e-03|1|DWMEQEQ-CO+NM+G-H3PO4;1333.54443359375|5.72249898687005e-03|1|HDGAATMDW+NM+G-H3PO4;1335.5924072265625|5.465049296617508e-03|1|b13-C1H4O1S1;1349.53662109375|9.949401952326298e-03|1|y10-C1H4O1S1;1371.592041015625|6.387580186128616e-03|1|a13;1397.54345703125|6.090404931455851e-03|1|DWMEQEQE-CO+NM+G-NH3-HPO3;1399.5870361328125|0.01370410528034|1|b13;1450.5946044921875|6.393568124622107e-03|1|y11-C1H4O1S1;1748.72021484375|6.053810007870197e-03|1|y11+NM+G';	699.286	G+C5H9N1	430.137	G	IGEVHDGAATmDWmEQEQER	13	1.55297	2362.98	0.00468072	4.00468	2.68418	0.11216	4.73314	0	0	59.8213	0.635402	6	1	7	0.0915179	37.0451	0.23778	31.1127	33.8047	26	0	0	448	371	29.3469	0	-0.547061	0.957024	unique	0	2.46857	target	2	1
NM	S100	2	222583	32400.2	643.257	0.00315787	0	3	GTQAQFIM(Oxidation)EK	sp|P69441|KAD_ECOLI	14	23	0.286465	112.050445556640625|0.534595966339111|1|MI:C';129.102142333984375|0.194954797625542|1|y1-H2O1;130.086090087890625|0.06401851773262|1|y1-H3N1;132.084030151367188|0.598567843437195|1|iM+NM;136.061660766601563|0.371626049280167|1|MI:A';141.065704345703125|0.063874207437038|1|b2-H2O1;147.112701416015625|0.162891238927841|1|y1;152.056549072265625|1.0|1|MI:G';159.076278686523438|0.066889211535454|1|b2;185.092437744140653|0.020401814952493|1|TQ-CO-H3N1;235.130462646484375|0.520731270313263|1|MI:NM+G';242.114486694335938|0.023180466145277|1|a3-H3N1;258.145172119140625|0.020912006497383|1|y2-H2O1;269.1251220703125|0.035838298499584|1|b3-H2O1;276.156524658203125|0.022955501452088|1|y2;283.1339111328125|0.180330127477646|1|iM+NM+G';287.135284423828125|0.02660178206861|1|b3;298.17645263671875|0.019078474491835|1|IME-CO-C1H4O1S1;348.070404052734375|0.033241726458073|1|MI:G;413.134552001953125|0.043826963752508|1|MI:NM+G-H2O;431.143798828125|0.064458258450031|1|MI:NM+G;472.278656005859375|0.031897336244583|1|y4-C1H4O1S1;492.248840332031307|0.07117871940136|1|QF+NM+G'-H2O;508.259460449218693|0.035468507558107|1|QFIM-CO;619.3489990234375|0.043982777744532|1|y4+NM;633.2955322265625|0.020433669909835|1|b6;634.30999755859375|0.021866364404559|1|AQF-CO+NM+G-NH3-H3PO4;746.38348388671875|0.012803174555302|1|b7;747.40093994140625|0.027188263833523|1|y6-C1H4O1S1;762.36962890625|0.055386513471603|1|QAQF-CO+NM+G-NH3-H3PO4;777.41839599609375|0.056839417666197|1|QAQFI-CO+NM+G'-NH3;811.4017333984375|0.012134317308664|1|y6;818.4420166015625|0.127769216895103|1|y7-C1H4O1S1;854.395568847656364|0.019977895542979|1|QFIME-CO+NM+G'-NH3;886.44354248046875|0.013738132081926|1|y4+NM+G-HPO3;903.450561523437614|0.010001459158957|1|QAQFI+NM+G-NH3-H3PO4;925.43121337890625|0.110815107822418|1|AQFIME-CO+NM+G'-NH3;946.498962402343636|0.023659458383918|1|y8-C1H4O1S1;	643.257	GG+C5H9N1	759.189	G	GTQAQFImEK	7	0.778898	1167.56	0.00386397	1.00386	2.80484	0.0521413	3.23283	0	0	17.1795	0.446074	0	1	2	0.0779221	5.30712	0.077742	11.0256	5.25101	35	0	0	231	602	19.0605	0	-0.286465	0.554974	unique	0	0.157109	target	1	1
NM	S100	2	222588	32401	734.984	3.91554e-06	0	3	IM(Oxidation)SGNSETETQEVGFK	sp|P36930|GATR_ECOLI	61	76	0.0775919	112.050445556640625|0.110156051814556|1|MI:C';120.080703735351563|0.040523685514927|1|iF;129.1021728515625|0.057135175913572|1|y1-H2O1;130.086074829101563|0.035014051944017|1|y1-H3N1;132.083969116210938|1.0|1|iM+NM;136.06170654296875|0.066871397197247|1|MI:A';147.112747192382813|0.087707363069057|1|y1;152.056549072265625|0.059471476823092|1|MI:G';169.133499145507813|0.067552760243416|1|a2-C1H4O1S1;171.076446533203125|0.038193862885237|1|SE-CO-H2O1;185.092758178710938|0.011114383116364|1|ET-CO-H2O1;197.128509521484375|0.228242874145508|1|b2-C1H4O1S1;199.071548461914034|0.015260048210621|1|SE-H2O1;230.113739013671875|0.015458274632692|1|QE-CO;235.130462646484375|0.331739157438278|1|MI:NM+G';241.093414306640653|0.04354827105999|1|GNS-H2O1;256.16607666015625|0.01898118108511|1|a3-C1H4O1S1;258.109222412109375|0.031083010137081|1|QE;259.103759765625|0.014890187419951|1|SGN;283.133758544921875|0.708064079284668|1|iM+NM+G';284.16046142578125|0.025891790166497|1|b3-C1H4O1S1;294.181365966796875|0.050978668034077|1|y2;311.1712646484375|6.154471542686224e-03|1|QEV-CO-H2O1;328.125640869140625|0.019874470308423|1|SGNS-H2O1;341.181732177734375|0.014562361873686|1|b4-C1H4O1S1;346.134918212890625|0.013218219392002|1|SGNS;348.071258544921875|0.012144009582698|1|MI:G;351.2027587890625|0.17588384449482|1|y3;359.156280517578125|8.93925316631794e-03|1|ETQ;370.1370849609375|0.01238660980016|1|GNSE-H2O1;396.18951416015625|4.774042870849371e-03|1|QEVG-H2O1;413.134307861328125|9.087713435292244e-03|1|MI:NM+G-H2O;450.27099609375|0.103247061371803|1|y4;455.22503662109375|0.017715534195304|1|b5-C1H4O1S1;457.1676025390625|0.020854638889432|1|SGNSE-H2O1;479.145843505859375|6.110935471951962e-03|1|iM+NM+G;501.724822998046875|9.464340284466744e-03|2|b10-C1H4O1S1;542.25531005859375|0.010149808600545|1|b6-C1H4O1S1;558.2152099609375|8.885624818503857e-03|1|SGNSET-H2O1;561.302978515625|0.01419129781425|1|y5-H2O1;565.75262451171875|4.99592861160636e-03|2|b11-C1H4O1S1;579.3138427734375|0.05227117985487|1|y5;589.246337890625|8.576567284762859e-03|1|ETETQ;630.27215576171875|0.025449959561229|2|b12-C1H4O1S1;671.29681396484375|0.030761681497097|1|b7-C1H4O1S1;687.25750732421875|0.012630878016353|1|SGNSETE-H2O1;695.32073974609375|5.23561192676425e-03|1|GNSET-CO+NM+G';707.37396240234375|0.041050229221582|1|y6;747.83905029296875|0.038457974791527|2|y14-H2O1;772.34747314453125|0.021733460947871|1|b8-C1H4O1S1;788.30810546875|8.418821729719639e-03|1|SGNSETET-H2O1;808.41943359375|0.106513686478138|1|y7;879.40753173828125|4.024202935397625e-03|2|y13+NM+G-H3PO4;886.37530517578125|4.118964076042175e-03|1|SETETQEV-H2O1;892.414978027343636|5.172447767108679e-03|1|ETQEV-CO+NM+G-NH3-HPO3;901.38751220703125|0.0357038192451|1|b9-C1H4O1S1;916.36383056640625|4.826487507671118e-03|1|SGNSETETQ-H2O1;919.451416015625|9.106802754104136e-03|1|y8-H2O1;925.361267089843636|0.012086756527424|1|MSGNSETET-CO;934.37237548828125|4.799700807780027e-03|1|SGNSETETQ;937.46221923828125|0.077165007591248|1|y8;945.39697265625|3.034975845366716e-03|1|QEVGF-CO+NM+G-H2O;975.44952392578125|5.780314560979605e-03|1|TETQEV-CO+NM+G-NH3-H3PO4;1002.43536376953125|0.018104379996657|1|b10-C1H4O1S1;1020.49493408203125|0.011638919822872|1|y9-H2O1;1021.483276367187614|9.319133125245571e-03|1|y9-H3N1;1022.51043701171875|9.644406847655771e-03|1|y6+NM+G-NH3-H3PO4;1023.45074462890625|4.498135764151812e-03|1|GNSETET-CO+NM+G-H3PO4;1038.510986328125|0.157098412513733|1|y9;1045.4056396484375|9.737678803503512e-03|1|SGNSETETQE-H2O1;1063.41845703125|8.292541839182377e-03|1|SGNSETETQE;1121.489013671875|4.252634476870298e-03|1|SETETQEV+NM+G'-NH3;1130.4949951171875|0.019885087385774|1|b11-C1H4O1S1;1149.5428466796875|0.014835298992693|1|y10-H2O1;1167.5548095703125|0.073282957077026|1|y10;1171.5098876953125|2.988895401358604e-03|1|a9+NM+G';1174.451904296875|4.941492341458798e-03|1|NSETETQ-CO+NM+G-H2O;1187.4764404296875|5.085447337478399e-03|1|MSGNSETET+NM+G';1231.545654296875|3.592126304283738e-03|1|a12-C1H4O1S1;1235.5313720703125|4.563457332551479e-03|1|NSETETQEV+NM+G'-NH3;1236.5731201171875|0.013708473183215|1|y11-H2O1;1241.5372314453125|5.60944527387619e-03|1|NSETETQE-CO+NM+G-HPO3;1254.5853271484375|0.093748718500137|1|y11;1259.5389404296875|0.03585359454155|1|b12-C1H4O1S1;1358.6036376953125|0.020678786560893|1|b13-C1H4O1S1;1368.627197265625|0.030822537839413|1|y12;1408.6260986328125|8.373881690204144e-03|1|y13-H3N1;1415.6297607421875|0.010272267274559|1|b14-C1H4O1S1;1425.6483154296875|0.043248146772385|1|y13;1494.6697998046875|0.063296981155872|1|y14-H2O1;1512.6807861328125|0.104064583778381|1|y14;1562.7039794921875|5.587039515376091e-03|1|b15-C1H4O1S1;	734.984	G+C5H9N1	430.137	G	ImSGNSETETQEVGFK	1	1.71417	1771.79	0.00195484	2.00195	3.63886	0.183912	3.95198	0	0	33.2829	0.941896	6	1	14	0.0948276	25.9964	0.318649	30.1304	25.9784	9	0	0	348	1045	36.8836	0	-0.0775919	0.892034	unique	0	2.6742	target	1	1
NM	S100	2	222600	32402.1	558.239	6.31728e-06	0	3	ALM(Oxidation)EYDESLR	sp|P0A7X3|RS9_ECOLI	86	95	0.0515629	112.050422668457017|0.261070966720581|1|MI:C';132.083969116210938|1.0|1|iM+NM;136.061660766601563|0.340822577476501|1|MI:A';136.075469970703125|0.113477677106857|1|iY;152.056564331054688|0.563184559345245|1|MI:G';157.133453369140653|0.13574044406414|1|a2;175.118881225585966|0.119657821953297|1|y1;185.12841796875|0.060705915093422|1|b2;197.128387451171875|0.068423964083195|1|LM-C1H4O1S1;235.13043212890625|0.389354169368744|1|MI:NM+G';283.133758544921875|0.378801852464676|1|iM+NM+G';284.1617431640625|0.016757749021053|1|ESL-CO-H2O1;326.1722412109375|0.016020825132728|1|LME-C1H4O1S1;348.071533203125|0.018765509128571|1|MI:G;369.21533203125|0.016556994989514|1|a4-C1H4O1S1;375.234069824218693|0.029780874028802|1|y3;479.1475830078125|0.049583364278078|1|iM+NM+G;504.2784423828125|0.066183894872665|1|y4;532.27667236328125|0.035926166921854|1|a5-C1H4O1S1;554.2681884765625|0.059109710156918|2|y9-C1H4O1S1;602.27911376953125|0.01298457570374|1|y5-H3N1;619.3048095703125|0.092545099556446|1|y5;782.36749267578125|0.067488677799702|1|y6;812.29815673828125|0.012949221767485|1|DESL-CO+NM+G-NH3-H2O;893.396484375|0.068842045962811|1|y7-H2O1;911.409912109375|0.082716099917889|1|y7;1042.4498291015625|0.031820245087147|1|EYDESL-CO+NM+G-NH3-HPO3;	558.239	G+C5H9N1	430.137	G	ALmEYDESLR	2	1.42839	1241.56	0	0	5.87868	0.0929951	0.989611	0	0	19.4148	0.670538	0	0	5	0.0898876	7.08294	0.143015	13.0426	7.08294	19	0	0	178	1228	15.4932	0	-0.0515629	0.230526	unique	0	0.687193	target	1	1
NM	S100	2	222608	32403.1	536.553	0.00330078	0	3	NLEVM(Oxidation)VK	sp|P0A7R9|RS11_ECOLI	81	87	0.178942	112.050514221191406|4.138301592320204e-03|1|MI:C';127.050323486328125|7.875761017203331e-03|1|MI:T';129.102386474609375|0.015555700287223|1|y1-H2O1;132.084030151367188|0.069298543035984|1|iM+NM;136.061813354492188|0.02047386392951|1|MI:A';147.112869262695341|0.022713942453265|1|y1;152.05657958984375|1.0|1|MI:G';155.117416381835938|4.787401761859655e-03|1|VM-CO-C1H4O1S1;183.112823486328125|0.011144110001624|1|a2-H3N1;200.139511108398438|0.050645671784878|1|a2;211.107864379882813|8.955377154052258e-03|1|b2-H3N1;228.134719848632813|0.076208136975765|1|b2;235.130996704101563|0.033447947353125|1|MI:NM+G';246.181854248046875|0.016875011846423|1|y2;329.21697998046875|5.924976896494627e-03|1|y3-C1H4O1S1;340.14990234375|5.68487448617816e-03|1|b3-H3N1;357.17669677734375|0.055045314133167|1|b3;413.134246826171932|5.574622191488743e-03|1|MI:NM+G-H2O;428.2520751953125|4.614027217030525e-03|1|a4;428.28704833984375|0.011700657196343|1|y4-C1H4O1S1;456.24603271484375|0.087417885661125|1|b4;476.290283203125|0.028445035219193|1|y3+NM;539.32037353515625|6.256091874092817e-03|1|b4+NM;557.32879638671875|0.027980985119939|1|y5-C1H4O1S1;670.4129638671875|0.01135908998549|1|y6-C1H4O1S1;686.35491943359375|0.014299221336842|1|b5+NM;	536.553	GG+C5H9N1	759.189	G	NLEVmVK	4	0.112043	847.447	0.0141717	3.01417	1.4628	0.0200423	4.83742	0	0	22.2885	0.848446	4	2	3	0.0670103	4.19175	0.127805	10.1048	3.45076	11	0	0	194	1019	7.95536	0	0.178942	0.963677	unique	0	0.145761	target	1	1
NM	S100	2	222610	32403.3	608.258	6.02489e-06	0	3	NEM(Oxidation)VPGVEGGMTR	sp|P25516|ACNA_ECOLI	728	740	0.569282	112.050392150878906|0.082259871065617|1|MI:C';129.102218627929688|0.032679229974747|1|GV-CO;132.083984375|0.654300034046173|1|iM+NM;136.061676025390625|0.079762890934944|1|MI:A';152.056533813476563|0.085475742816925|1|MI:G';155.081558227539063|0.042276360094547|1|PG;158.092071533203125|0.01260250620544|1|y1-H3N1;175.118408203125|0.064600370824337|1|y1;199.071365356445313|0.034365192055702|1|a2-H3N1;201.123016357421875|0.016390787437558|1|VE-CO;216.097991943359347|0.122145369648933|1|EGG-CO;226.083175659179688|0.059263415634632|1|b2-H2O1;227.066680908203125|0.015895765274763|1|b2-H3N1;235.13037109375|0.603663504123688|1|MI:NM+G';242.150100708007813|0.016540106385946|1|EG-CO+NM;244.093002319335938|0.62235963344574|1|EGG;254.149932861328125|0.018669076263905|1|VPG;258.1453857421875|0.026960827410221|1|GVE-CO;270.1446533203125|0.061285719275475|1|EG+NM;276.16741943359375|0.012021841481328|1|y2;283.1336669921875|0.440739274024963|1|iM+NM+G';343.197601318359375|0.085730142891407|1|PG-CO+NM+G'-H2O;347.138580322265625|0.082198619842529|1|GGMT;371.19195556640625|0.034428752958775|1|PG+NM+G'-H2O;375.133087158203125|0.652555346488953|1|EGGM;383.193359375|0.039344359189272|1|PGVE;428.2200927734375|0.081129774451256|2|y9-C1H4S1;440.214172363281307|0.022369150072336|1|PGVEG;446.205718994140625|0.020966837182641|1|VEGGM-CO;452.220977783203125|0.08192915469408|2|y9;473.24462890625|0.020192261785269|1|y5-C1H4S1;474.20166015625|0.064243070781231|1|VEGGM;602.28717041015625|0.017516499385238|1|y6-C1H4S1;650.29388427734375|0.031892273575068|1|y6;749.35772705078125|0.011810313910246|1|y7;806.37945556640625|0.039928011596203|1|y8;810.41387939453125|0.015482563525438|1|VPGVEGGM+NM;855.430419921875|0.48700612783432|1|y9-C1H4S1;885.4210205078125|0.012438922189176|1|y9-H2O1;886.4117431640625|0.027581620961428|1|y9-H3N1;903.43402099609375|1.0|1|y9;954.497314453125|0.041704431176186|1|y10-C1H4S1;1002.50518798828125|0.088724210858345|1|y10;1085.541015625|0.055651240050793|1|y11-C1H4O1S1;1133.5460205078125|0.091607004404068|1|VPGVEGGMT-CO+NM+G-NH3-HPO3;	608.259	G+C5H9N1	430.137	G	NEmVPGVEGGmTR	10	1.09504	1391.62	0.00637251	1.00637	0.0801967	0.0818936	3.09102	0	0	22.674	0.512457	2	1	5	0.0679245	9.73037	0.243478	16.1616	9.6486	10	0	0	265	1161	3.903	0	-0.569282	0.858991	unique	0	0.929088	target	1	1
NM	S100	2	222620	32404.3	576.22	0.00570778	0	3	DNTPM(Oxidation)FVK	sp|P0A9B2|G3P1_ECOLI	125	132	0.309816	112.050445556640625|0.098164707422256|1|MI:C';129.102279663085938|0.0537567473948|1|y1-H2O1;130.086013793945313|0.04629086330533|1|y1-H3N1;132.083984375|1.0|1|iM+NM;136.061599731445313|0.09810595959425|1|MI:A';147.112594604492188|0.098472818732262|1|y1;152.056549072265625|0.523498237133026|1|MI:G';171.112594604492188|0.05069438368082|1|TP-CO;181.097244262695341|0.060425702482462|1|PM-C1H4O1S1;202.081619262695341|9.060727432370186e-03|1|a2;212.066314697265625|9.624750353395941e-03|1|b2-H2O1;230.077377319335938|0.036366783082485|1|b2;235.130340576171875|0.50516152381897|1|MI:NM+G';283.133636474609375|0.514888107776642|1|iM+NM+G';285.156036376953125|0.382337599992752|1|NTP-CO;287.1610107421875|0.014088438823819|1|iP+NM+G'-NH3;331.123870849609318|9.09410510212183e-03|1|b3;393.250213623046875|9.98984556645155e-03|1|y3;396.22369384765625|0.026103846728802|1|NTP+NM;465.219146728515625|8.964290842413902e-03|1|TPMF-CO;573.3394775390625|0.022398779168725|1|y5-C1H4O1S1;954.499633789062386|0.013952281326056|1|y6+NM+G'-H2O;	576.22	GG+C5H9N1	759.189	G	DNTPmFVK	4	1.51489	966.448	0.0527445	1.05274	1.89886	0.180421	4.76684	0	0	15.179	0.286633	0	1	2	0.0728155	2.59991	0.252397	7.07198	1.53728	6	0	0	206	479	8.39202	0	0.309816	0.233871	unique	0	0.0633967	target	1	1
NM	S100	2	222621	32404.4	672.965	0.00138974	0	3	EELAAALM(Oxidation)DSHQQK	sp|P0AG14|SOHB_ECOLI	56	69	1.96404	112.050376892089844|0.137172266840935|1|MI:C';129.102081298828125|0.117103636264801|1|y1-H2O1;130.086166381835938|0.073051184415817|1|y1-H3N1;132.083938598632813|1.0|1|iM+NM;136.061599731445313|0.210535317659378|1|MI:A';147.112625122070313|0.154772520065308|1|y1;152.056488037109375|0.116976633667946|1|MI:G';231.098220825195341|0.016791826114058|1|a2;235.130386352539063|0.430295914411545|1|MI:NM+G';241.081832885742188|0.013752261176705|1|b2-H2O1;258.1446533203125|0.010606959462166|1|y2-H3N1;259.092742919921875|0.056215964257717|1|b2;283.133636474609375|0.354069411754608|1|iM+NM+G';314.170867919921875|0.074417769908905|1|ELA;326.169830322265625|0.010190123692155|1|a3-H2O1;348.07086181640625|0.027560625225306|1|MI:G;354.166351318359375|0.031446021050215|1|b3-H2O1;372.17529296875|0.026122244074941|1|b3;413.215637207031307|0.020247286185622|1|SH-CO+NM+G'-H2O;425.201019287109375|0.0272605586797|1|b4-H2O1;443.21337890625|0.016134552657604|1|b4;445.174407958984375|0.012490220367908|1|LMDS-H2O1;496.239501953125|0.015649767592549|1|b5-H2O1;514.25115966796875|9.831338189542294e-03|1|b5;516.209716796875|0.016831325367093|1|ALMDS-H2O1;542.25738525390625|0.011010655201972|1|SHQ-CO+NM+G'-NH3;559.28448486328125|0.011839487589896|1|SHQ-CO+NM+G';565.77325439453125|0.508159995079041|2|b10+NM;582.27777099609375|0.010439432226121|2|ELAAALMD+NM+G-H3PO4;627.322021484375|0.018394213169813|1|y5;632.29742431640625|0.069074124097824|2|AAALMDSHQ-CO+NM+G-HPO3;663.27325439453125|0.079134613275528|2|AAALMDSHQ-CO+NM+G-H2O;672.34356689453125|0.11662296205759|1|ELAA-CO+NM+G-NH3-H3PO4;706.34942626953125|0.012236019596457|1|AALMD-CO+NM+G'-H2O;739.32666015625|6.851051934063435e-03|1|LAAA+NM+G-H2O;742.3458251953125|0.019356923177838|1|y6;749.361572265625|8.133125491440296e-03|1|AAALMDSH-C1H4O1S1;753.367431640625|0.011659977026284|1|AALM+NM+G-HPO3;764.365295410156364|0.015800016000867|1|LMDSHQQ-CO-C1H4O1S1;789.378845214843636|7.952224463224411e-03|1|LAAALMDS;844.41455078125|0.015637617558241|1|y5+NM+G'-NH3;863.39691162109375|8.292948827147484e-03|1|ALMDSHQQ-C1H4O1S1;877.40869140625|0.014102546498179|1|ALMDSH-CO+NM+G';918.460205078125|0.012593443505466|1|LAAALMD+NM+G'-H2O;936.469116210937614|0.146233692765236|1|LAAALMD+NM+G';985.436279296875|0.017690675333142|1|y8-H3N1;1009.506958007812386|0.028486711904407|1|y9-C1H4O1S1;1056.3970947265625|7.049083709716797e-03|1|ALMDSH-CO+NM+G-NH3;1129.53662109375|0.012303750030696|1|AAALMDSHQ-CO+NM+G'-H2O;1151.5855712890625|0.017245324328542|1|y11-C1H4O1S1;1205.55859375|8.042879402637482e-03|1|ELAAALMDS-CO+NM+G-NH3-H3PO4;1302.6004638671875|5.886935163289309e-03|1|AALMDSHQQ-CO+NM+G-H3PO4;1320.6153564453125|0.013629367575049|1|AALMDSHQQ-CO+NM+G-HPO3;	672.966	G+C5H9N1	430.137	G	EELAAALmDSHQQK	7	1.35407	1585.74	0.0504796	2.05048	1.86076	0.114261	4.08209	0	0	19.0033	0.308504	0	1	4	0.072327	5.71453	0.191543	12.0773	5.24564	17	0	0	318	1214	27.3614	0	-1.96404	0.504743	unique	0	0.24485	target	1	1
NM	S100	2	222622	32404.5	570.263	5.66478e-06	0	3	AEAVSIM(Oxidation)TDAVR	sp|P37648|YHJJ_ECOLI	260	271	0.307311	112.050483703613281|0.038815230131149|1|MI:C';132.083953857421875|1.0|1|iM+NM;136.061569213867188|0.030921597033739|1|MI:A';143.117721557617188|0.105017766356468|1|AV-CO;152.056610107421875|0.035106547176838|1|MI:G';155.081649780273438|0.031960602849722|1|a2-H2O1;171.112762451171875|0.061775624752045|1|AV;173.092056274414034|0.154795095324516|1|a2;173.12847900390625|0.017424017190933|1|SI-CO;175.118927001953125|0.060130104422569|1|y1;183.07647705078125|6.420726887881756e-03|1|b2-H2O1;187.071395874023438|5.505386274307966e-03|1|DA;187.107666015625|0.018209617584944|1|VS;199.070693969726563|5.753121804445982e-03|1|TD-H2O1;201.086959838867188|0.442174255847931|1|b2;201.123519897460938|0.017604963853955|1|SI;235.130340576171875|0.489674538373947|1|MI:NM+G';240.134002685546875|0.019034836441278|1|AVS-H2O1;242.150497436523438|9.160197339951992e-03|1|DA-CO+NM;254.114181518554688|7.996604777872562e-03|1|b3-H2O1;258.14434814453125|0.022997235879302|1|AVS;270.1087646484375|7.007294334471226e-03|1|TDA-H2O1;272.124420166015625|0.481811314821243|1|b3;274.187408447265625|0.011093340814114|1|y2;282.181488037109375|7.505325600504875e-03|1|VSI-H2O1;283.133636474609375|0.577187240123749|1|iM+NM+G';288.119171142578125|0.010305617004633|1|TDA;322.67236328125|0.014121252112091|2|y6-C1H4O1S1;343.1976318359375|0.062091581523418|1|a4;345.224334716796875|0.087416239082813|1|y3;353.21893310546875|5.432075820863247e-03|1|AVSI-H2O1;369.17669677734375|0.019382832571864|1|EAVS-H2O1;371.193572998046875|0.037753351032734|1|b4;379.21240234375|0.028472721576691|2|y7-C1H4O1S1;387.185882568359375|5.516815930604935e-03|1|EAVS;413.202789306640625|9.466594085097311e-03|1|IMTD-C1H4O1S1;422.729888916015625|0.052464529871941|2|y8-C1H4O1S1;440.212432861328125|0.024400310590863|1|b5-H2O1;442.239044189453125|6.623802240937948e-03|1|y4-H2O1;443.225311279296875|5.943064577877522e-03|1|y4-H3N1;458.22454833984375|0.02574359998107|1|b5;460.25152587890625|0.024648146703839|1|y4;472.26458740234375|0.016958592459559|2|y9-C1H4O1S1;507.78375244140625|0.020000791177154|2|y10-C1H4O1S1;543.2864990234375|0.089744843542576|1|y5-H2O1;553.29864501953125|8.666864596307278e-03|1|b6-H2O1;555.314697265625|7.815796881914139e-03|1|AVSIMT-C1H4O1S1;561.2989501953125|0.046795003116131|1|y5;571.272216796875|8.915141224861145e-03|1|SIMTDA-C1H4O1S1;619.31195068359375|0.013407930731773|1|AVSIMT;644.33563232421875|0.19941408932209|1|y6-C1H4O1S1;670.3404541015625|6.665767636150122e-03|1|VSIMTDA-C1H4O1S1;674.32525634765625|4.736653529107571e-03|1|EAVS-CO+NM+G-NH3-H3PO4;692.33868408203125|0.089384682476521|1|EAVS-CO+NM+G-NH3-HPO3;757.41845703125|0.13795605301857|1|y7-C1H4O1S1;805.422607421875|0.038935329765081|1|EAVSI-CO+NM+G-NH3-HPO3;844.4510498046875|0.535274922847748|1|y8-C1H4O1S1;904.45361328125|0.032937087118626|1|b6+NM+G-NH3-HPO3;943.520141601562386|0.113842159509659|1|y9-C1H4O1S1;991.52496337890625|0.037802759557962|1|y8+NM;1014.556579589843636|0.095368422567844|1|y10-C1H4O1S1;	570.262	G+C5H9N1	430.137	G	AEAVSImTDAVR	6	1.57719	1277.63	0.0092071	2.00921	1.15576	0.205278	3.13401	0	0	25.3121	0.457268	5	1	5	0.0909091	9.61676	0.401185	16.1959	9.54841	5	0	0	253	874	7.55912	0	0.307311	0.731362	unique	0	1.22702	target	1	1
NM	S100	2	222633	32405.7	589.263	5.77442e-06	0	3	AFNEM(Oxidation)QPIVDR	sp|P0A7U7|RS20_ECOLI	50	60	0.617594	112.050613403320327|0.033767521381378|1|MI:C';120.080604553222656|0.158931389451027|1|iF;132.08392333984375|1.0|1|iM+NM;136.0615234375|0.088970512151718|1|MI:A';152.056350708007813|0.036631271243095|1|MI:G';175.118804931640653|0.214614629745483|1|y1;185.164794921875|8.516762405633926e-03|1|IV-CO;191.117813110351563|0.197894707322121|1|a2;211.143630981445313|8.01402423530817e-03|1|PI;213.087142944335938|0.024744410067797|1|EM-C1H4O1S1;216.098175048828125|0.023184735327959|1|NE-CO;219.112823486328125|0.09832351654768|1|b2;226.08209228515625|0.026136195287108|1|NE-H2O1;235.130264282226563|0.687832713127136|1|MI:NM+G';244.092681884765625|0.064879879355431|1|NE;262.118377685546875|0.036941830068827|1|FN;273.11920166015625|0.014416842721403|1|y2-H3N1;283.13348388671875|0.669247686862946|1|iM+NM+G';288.135498046875|9.7855431959033e-03|1|a3-H3N1;290.145660400390682|0.04692304879427|1|y2;327.130218505859375|7.025496568530798e-03|1|NEM-C1H4O1S1;333.155303955078125|0.061908382922411|1|b3;348.070159912109375|0.011406048201025|1|MI:G;363.131622314453125|0.010418170131743|1|NEM-CO;374.1341552734375|0.023554572835565|1|FNE-H3N1;389.2135009765625|0.051838953047991|1|y3;391.16015625|0.013887449167669|1|FNE;445.170562744140625|0.012499305419624|1|b4-H3N1;455.190246582031307|9.093296714127064e-03|1|NEMQ-C1H4O1S1;462.19970703125|0.034050781279802|1|b4;502.2969970703125|0.028913358226418|1|y4;517.24078369140625|0.024089220911264|1|a5-C1H4O1S1;527.26904296875|0.05447107180953|2|y9-C1H4O1S1;545.233642578125|0.106786213815212|1|b5-C1H4O1S1;599.35009765625|0.321971237659454|1|y5;600.80389404296875|0.040744718164206|2|y10-C1H4O1S1;645.29931640625|8.348766714334488e-03|1|a6-C1H4O1S1;673.29278564453125|0.030400099232793|1|b6-C1H4O1S1;709.396728515625|0.016815839335322|1|y6-H2O1;710.3822021484375|0.294590801000595|1|y6-H3N1;727.4083251953125|0.112163223326206|1|y6;810.443359375|0.048862397670746|1|y7-C1H4O1S1;858.449157714843636|0.073138199746609|1|QPIVD-CO+NM+G-NH3-HPO3;883.4346923828125|7.573335897177458e-03|1|b8-C1H4O1S1;939.48486328125|0.038361996412277|1|y8-C1H4O1S1;1030.5059814453125|9.725634008646011e-03|1|b8+NM;1053.5302734375|0.072105810046196|1|y9-C1H4O1S1;	589.262	G+C5H9N1	430.137	G	AFNEmQPIVDR	4	1.66925	1334.63	0.0059416	2.00594	3.1342	0.201695	3.18621	0	0	25.5749	0.913757	0	1	6	0.0864198	9.19433	0.347578	17.1435	9.14509	4	0	0	243	1071	3.60416	0	0.617594	0.95883	unique	0	1.13631	target	1	1
NM	S100	2	222639	32406.4	645.941	0.00287129	0	3	EGEPM(Oxidation)GVIIQK	sp|P11875|SYR_ECOLI	296	306	1.12494	102.054946899414063|0.038341820240021|1|a1;112.050430297851563|0.253893554210663|1|MI:C';129.1021728515625|0.099204160273075|1|y1-H2O1;132.084014892578125|0.364745944738388|1|iM+NM;136.061630249023438|0.782226443290711|1|MI:A';147.112701416015625|0.080722220242023|1|y1;152.056564331054688|0.270249634981155|1|MI:G';185.128524780273438|0.040522214025259|1|a1+NM;187.071365356445313|0.041520770639181|1|b2;195.123886108398438|0.020509136840701|1|MI:NM+C';235.130447387695341|0.408429831266403|1|MI:NM+G';243.12713623046875|0.034056920558214|1|iM+NM+C';258.14532470703125|0.018893694505095|1|y2-H3N1;275.171539306640625|0.016027687117457|1|y2;298.103973388671875|0.013149658218026|1|b3-H2O1;316.1138916015625|0.029391558840871|1|b3;348.07049560546875|0.091020718216896|1|MI:G;385.18939208984375|0.017439588904381|1|PMG+NM;388.255157470703125|0.020028604194522|1|y3;395.155456542968693|0.010014227591455|1|b4-H2O1;419.26171875|0.01728518679738|2|y8-C1H4O1S1;431.141845703125|8.607632480561733e-03|1|MI:NM+G;501.338653564453125|0.032619893550873|1|y4;615.28570556640625|0.033366706222296|2|EPMGVIIQ-CO+NM+C-NH3;625.27392578125|0.015029571019113|1|GVI+NM+C-NH3-H2O;657.42864990234375|0.045561738312244|1|y6;700.2945556640625|0.026308171451092|1|b6+NM;728.333984375|0.013231532648206|1|IIQ+NM+C-NH3;745.3651123046875|0.047655344009399|1|IIQ+NM+C;1030.5369873046875|0.014179239049554|1|y6+NM+C-NH3;	645.941	CG+C5H9N1	719.183	C	EGEPmGVIIQK	4	0.416242	1215.62	0.0055538	2.00555	3.58468	0.0273408	4.29969	0	0	20.0657	0.401024	0	1	4	0.0659341	5.82414	0.0537507	14.0264	5.74624	47	0	0	273	1107	23.7685	0	1.12494	0.485255	unique	0	0.180534	target	1	1
NM	S100	2	222676	32410.6	648.596	6.02977e-06	0	3	AEM(Oxidation)ELFAAQAK	sp|P07001|PNTA_ECOLI	237	247	1.98371	112.050354003906236|0.387831717729569|1|MI:C';120.080718994140625|0.01427307818085|1|iF;129.102035522460938|0.074114553630352|1|y1-H2O1;130.086135864257813|0.027116229757667|1|y1-H3N1;132.08392333984375|1.0|1|iM+NM;136.061553955078125|0.049213767051697|1|MI:A';147.11260986328125|0.049461171030998|1|y1;152.056549072265625|0.05905257165432|1|MI:G';155.081298828125|0.015895655378699|1|a2-H2O1;173.092041015625|0.03729934990406|1|a2;200.1396484375|8.27364344149828e-03|1|y2-H2O1;201.0870361328125|0.025805277749896|1|b2;201.123153686523438|0.011739496141672|1|y2-H3N1;213.087203979492188|0.019692644476891|1|EM-C1H4O1S1;218.150009155273438|0.049252297729254|1|y2;235.130264282226563|0.694999516010284|1|MI:NM+G';256.129547119140625|0.01349916215986|1|a3-C1H4O1S1;271.14007568359375|0.010172672569752|1|AAQ;328.196441650390682|9.267476387321947e-03|1|y3-H2O1;329.181976318359375|0.011143290437758|1|y3-H3N1;346.208526611328125|0.011572925373912|1|y3;348.070465087890625|6.770314648747444e-03|1|MI:G;354.213134765625|7.145879790186882e-03|1|a1+NM+C-HPO3;385.171234130859375|9.112738072872162e-03|1|a4-C1H4O1S1;413.165740966796875|0.010231906548142|1|b4-C1H4O1S1;417.24560546875|0.023729294538498|1|y4;418.208953857421875|5.794805474579334e-03|1|FAAQ;488.285125732421875|0.036574464291334|1|y5;489.246002197265625|9.421479888260365e-03|1|FAAQA;498.254913330078125|0.044842455536127|1|a5-C1H4O1S1;526.25042724609375|0.038412146270275|1|b5-C1H4O1S1;553.2982177734375|9.211740456521513e-03|1|EL+NM+C-HPO3;635.3507080078125|0.096825636923313|1|y6;637.3466796875|0.011624325998127|1|ELFA+NM+C'-H2O;673.31951904296875|0.015650143846869|1|b6-C1H4O1S1;708.374267578125|0.019585702568293|1|ELFA-CO+NM+C-NH3-H3PO4;744.35504150390625|0.023478282615542|1|b7-C1H4O1S1;748.4337158203125|0.023715218529105|1|y7;749.872131347656364|0.032563749700785|2|[M+2H-H2O] NM+C-H3PO4;815.39324951171875|0.033605970442295|1|b8-C1H4O1S1;859.46661376953125|0.02515522390604|1|y8-H2O1;877.4727783203125|0.038171391934156|1|y8;926.44268798828125|6.262794137001038e-03|1|MELFAA-CO+NM+C-NH3-H3PO4;943.46551513671875|0.020958889275789|1|MELFAA-CO+NM+C-H3PO4;1032.48779296875|5.676905624568462e-03|1|a10-H2O1;	648.597	CG+C5H9N1	719.183	C	AEmELFAAQAK	2	1	1223.59	0.00229517	1.0023	4.49069	0.100683	4.58199	1.00328	0	29.2648	0.903951	0	1	8	0.0987654	10.9582	0.148706	18.0418	10.9356	17	0	0	243	768	14.2648	0	-1.98371	0.415161	unique	0	0.925053	target	1	1
NM	S100	2	222686	32411.8	721.968	0.00330077	0	3	LQGVDSVM(Oxidation)TPPER	sp|P26646|ACUI_ECOLI	262	274	1.09721	112.050346374511719|0.389686048030853|1|MI:C';129.102035522460938|0.069033928215504|1|GV-CO;136.061569213867188|0.42228427529335|1|MI:A';152.056533813476563|0.219423308968544|1|MI:G';175.118820190429688|0.112657822668552|1|y1;183.113540649414034|0.041664302349091|1|VM-C1H4O1S1;195.12408447265625|0.035909198224545|1|MI:NM+C';197.128662109375|0.024383142590523|1|a2-H3N1;225.1236572265625|0.062220126390457|1|b2-H3N1;235.1302490234375|0.787720561027527|1|MI:NM+G';242.150192260742188|0.171679511666298|1|b2;243.128005981445313|0.028627591207623|1|iM+NM+C';256.129669189453125|0.05907816812396|1|VDS-CO-H2O1;282.14337158203125|0.014341733418405|1|b3-H3N1;299.17095947265625|0.092306807637215|1|b3;341.1453857421875|0.012716636061668|1|GVDS-H2O1;348.069915771484375|0.057352088391781|1|MI:G;354.178436279296875|0.026995940133929|1|QGVD-CO-H2O1;370.24505615234375|0.050448272377253|1|a4;398.239288330078125|0.028173822909594|1|b4;400.184356689453125|0.013233207166195|1|QGVD;401.214630126953125|0.03910056501627|1|y3;413.133605957031307|0.02942818775773|1|MI:NM+G-H2O;431.1455078125|0.014628963544965|1|MI:NM+G;432.225006103515625|0.027018954977393|1|GV+NM+C-NH3-H3PO4;462.2452392578125|0.036629550158978|1|QGV+NM+C'-NH3;486.22027587890625|8.64975992590189e-03|1|DSVMT-C1H4O1S1;498.267059326171932|0.155276462435722|1|y4;570.288818359375|0.04427220672369|2|y11-C1H4O1S1;581.3026123046875|0.085958316922188|1|y5-H2O1;599.3135986328125|0.049594584852457|1|y5;634.31988525390625|0.029988158494234|2|y12-C1H4O1S1;682.35400390625|0.135157883167267|1|y6-C1H4O1S1;691.36053466796875|0.059985019266605|1|VMTPP-CO+NM+C'-NH3;723.36590576171875|0.026179535314441|1|GVDSV-CO+NM+C-NH3-HPO3;781.4171142578125|0.033988490700722|1|y7-C1H4O1S1;829.42010498046875|0.021184038370848|1|y6+NM;855.457946777343636|0.012188051827252|1|a9-C1H4O1S1;867.4244384765625|0.013652548193932|1|QGVDSVMTP-C1H4O1S1;868.447265625|0.077105604112148|1|y8-C1H4O1S1;883.447265625|0.025484707206488|1|b9-C1H4O1S1;888.4368896484375|0.016312146559358|1|y8-C1H2N1O1;906.453857421875|0.026245228946209|1|SVMTPPE-CO+NM+C'-H2O;931.453002929687614|0.033799782395363|1|VDSVMT-CO+NM+C-HPO3;947.453186035156364|0.635592222213745|1|b9;952.457153320312386|0.125518754124641|1|SVMTPPE+NM+C';983.47930908203125|0.127821952104568|1|y9-C1H4O1S1;1139.5693359375|0.178749457001686|1|y11-C1H4O1S1;1216.496337890625|0.021728292107582|1|VDSVMTPP+NM+C-NH3;1287.536376953125|0.032301530241966|1|y8+NM+C-NH3-H2O;	721.969	CG+C5H9N1	719.183	C	LQGvDSvMTPPER	6	0.204962	1443.7	0.00328327	2.00328	5.06966	0.00175734	3.09102	0	0	20.4159	0.251753	4	1	3	0.0524345	7.9493	0.0869806	14.0852	7.20405	30	0	0	267	899	20.9245	0	-1.09721	1	unique	0	0.153076	target	1	1
NM	S100	2	222697	32413	536.553	0.0042189	0	3	NLEVM(Oxidation)VK	sp|P0A7R9|RS11_ECOLI	81	87	0.389829	112.050354003906236|0.086662396788597|1|MI:C';129.101974487304688|0.054639469832182|1|y1-H2O1;130.086029052734375|0.018216943368316|1|y1-H3N1;136.06158447265625|0.1006143912673|1|MI:A';147.112625122070313|0.036226823925972|1|y1;152.056396484375|1.0|1|MI:G';183.112518310546875|0.019179858267307|1|a2-H3N1;200.13922119140625|0.076632723212242|1|a2;201.12310791015625|7.859637960791588e-03|1|EV-CO;211.10791015625|8.545101620256901e-03|1|b2-H3N1;228.134323120117188|0.072324506938457|1|b2;229.118423461914034|8.312460966408253e-03|1|EV;235.130218505859347|0.089392386376858|1|MI:NM+G';243.133621215820313|0.010988687165082|1|LE;246.181716918945313|0.017960598692298|1|y2;283.133575439453125|0.049558896571398|1|iM+NM+G';312.191741943359375|5.703770555555821e-03|1|EV+NM;329.21832275390625|6.504775490611792e-03|1|y3-C1H4O1S1;339.16571044921875|4.855528473854065e-03|1|b3-H2O1;340.150054931640625|5.486249458044767e-03|1|b3-H3N1;348.070068359375|5.438416730612516e-03|1|MI:G;357.176605224609318|0.064184807240963|1|b3;411.22314453125|8.90949834138155e-03|1|a4-H3N1;428.251251220703125|5.087214056402445e-03|1|a4;428.286956787109375|0.012494881637394|1|y4-C1H4O1S1;439.218048095703125|5.038059782236815e-03|1|b4-H3N1;456.244812011718693|0.079472616314888|1|b4;476.28857421875|0.030429881066084|1|y3+NM;511.28466796875|4.980841185897589e-03|1|a5-C1H4O1S1;534.26611328125|0.033767141401768|1|EV-CO+NM+G-NH3-HPO3;539.31903076171875|8.600594475865364e-03|1|b4+NM;557.32916259765625|0.035804532468319|1|y5-C1H4O1S1;558.29730224609375|0.011386443860829|1|EVMV+NM;658.3626708984375|4.548759199678898e-03|1|a5+NM;670.4130859375|9.808804839849472e-03|1|y6-C1H4O1S1;686.35302734375|0.018065044656396|1|b5+NM;825.395751953125|3.634331980720162e-03|1|EVMV+NM+G-HPO3;	536.553	GG+C5H9N1	759.189	G	NLEVmVK	4	0.102603	847.447	0.0124818	3.01248	1.79599	0.0100347	6.18255	0	0	21.323	0.845208	4	2	3	0.0717703	4.23252	0.0937673	10.0837	3.47956	16	0	0	209	1052	17.513	0	-0.389829	0.681023	unique	0	0.111852	target	1	1
NM	S100	2	222716	32415.2	570.262	5.6831e-06	0	3	AEAVSIM(Oxidation)TDAVR	sp|P37648|YHJJ_ECOLI	260	271	0.955643	112.050430297851563|0.070984445512295|1|MI:C';132.083984375|1.0|1|iM+NM;136.061614990234375|0.034484345465899|1|MI:A';143.1177978515625|0.116870768368244|1|AV-CO;152.056594848632813|0.04990703612566|1|MI:G';155.081192016601563|0.027106784284115|1|a2-H2O1;158.092178344726563|8.199132978916168e-03|1|y1-H3N1;171.112655639648438|0.051455345004797|1|AV;173.092086791992188|0.168067425489426|1|a2;173.128646850585966|0.025693917647004|1|SI-CO;175.11883544921875|0.066976569592953|1|y1;187.107925415039063|0.016554249450564|1|VS;201.087020874023438|0.48295921087265|1|b2;201.123138427734375|0.019875206053257|1|SI;235.130416870117188|0.394516885280609|1|MI:NM+G';240.134979248046875|0.020720452070236|1|AVS-H2O1;254.113906860351563|0.017070427536964|1|b3-H2O1;258.145782470703125|0.036484267562628|1|AVS;270.110015869140625|0.013317349366844|1|TDA-H2O1;270.14593505859375|0.019602984189987|1|DA+NM;272.124420166015625|0.486388981342316|1|b3;282.1817626953125|7.342268247157335e-03|1|VSI-H2O1;283.1336669921875|0.567271709442139|1|iM+NM+G';288.118927001953125|0.013476179912686|1|TDA;300.153900146484375|0.011310203000903|1|EAV;325.186737060546875|0.012387742288411|1|a4-H2O1;341.18255615234375|6.406494881957769e-03|1|EAVS-CO-H2O1;343.197174072265625|0.082681074738503|1|a4;345.224456787109375|0.104051671922207|1|y3;353.217803955078125|8.127238601446152e-03|1|AVSI-H2O1;369.177947998046875|0.010821120813489|1|EAVS-H2O1;371.191986083984375|0.042829677462578|1|b4;387.187316894531307|8.54002870619297e-03|1|EAVS;413.202331542968693|0.014139632694423|1|IMTD-C1H4O1S1;422.7296142578125|0.045139133930206|2|y8-C1H4O1S1;430.2310791015625|6.01153215393424e-03|1|a5;440.214508056640625|0.023494172841311|1|b5-H2O1;458.22357177734375|0.03067322075367|1|b5;460.251983642578125|0.030071536079049|1|y4;500.23541259765625|7.608399726450443e-03|1|SIMTD-C1H4O1S1;507.780456542968693|0.030797502025962|2|y10-C1H4O1S1;525.30560302734375|7.066850084811449e-03|1|a6-H2O1;543.28741455078125|0.107288904488087|1|y5-H2O1;553.2978515625|7.642124313861132e-03|1|b6-H2O1;561.30072021484375|0.043664019554853|1|y5;571.306884765625|0.0193090736866|1|b6;619.31231689453125|7.28992372751236e-03|1|AVSIMT;644.3358154296875|0.229148834943771|1|y6-C1H4O1S1;692.33953857421875|0.098078995943069|1|EAVS-CO+NM+G-NH3-HPO3;757.41937255859375|0.152880564332008|1|y7-C1H4O1S1;805.42218017578125|0.06064186617732|1|EAVSI-CO+NM+G-NH3-HPO3;844.45098876953125|0.561736047267914|1|y8-C1H4O1S1;904.44970703125|8.227847516536713e-03|1|AVSIMTDAV;943.519287109375|0.109887301921844|1|y9-C1H4O1S1;991.521423339843636|0.042753767222166|1|y8+NM;1014.557495117187614|0.109243988990784|1|y10-C1H4O1S1;	570.262	G+C5H9N1	430.137	G	AEAVSImTDAVR	6	1.56727	1277.63	0.00694805	2.00695	2.78885	0.213596	3.13401	0	0	27.587	0.745816	5	1	5	0.0869565	10.7485	0.433651	15.2201	10.6988	5	0	0	253	838	6.58184	0	-0.955643	0.987749	unique	0	1.21186	target	1	1
NM	S100	2	222724	32415.9	546.574	6.20047e-06	0	3	GVLAVM(Oxidation)PDM(Oxidation)DK	sp|P05055|PNP_ECOLI	410	420	0.197338	112.050445556640625|0.111711576581001|1|MI:C';129.102096557617188|0.332078516483307|1|y1-H2O1;132.083953857421875|1.0|1|iM+NM;136.061630249023438|0.301575899124146|1|MI:A';143.117660522460938|0.032094974070787|1|AV-CO;147.112564086914034|0.062798582017422|1|y1;152.056503295898438|0.270208388566971|1|MI:G';157.097061157226563|0.143489435315132|1|b2;157.133453369140653|0.059542343020439|1|LA-CO;183.112762451171875|0.019615367054939|1|VM-C1H4O1S1;185.12841796875|0.082359075546265|1|LA;235.130340576171875|0.34534963965416|1|MI:NM+G';244.129669189453125|0.01499408762902|1|y2-H2O1;247.111495971679688|0.027492228895426|1|VM;270.181610107421875|0.203911438584328|1|b3;283.133636474609375|0.567033648490906|1|iM+NM+G';284.196807861328125|0.02989687025547|1|VLA;313.223541259765625|0.018282357603312|1|a4;318.1470947265625|0.023708466440439|1|AVM;341.218353271484375|0.078860849142075|1|b4;345.176177978515625|0.016267353668809|1|y3-C1H4O1S1;346.1429443359375|0.039451759308577|1|DM+NM;348.069976806640625|0.017155677080154|1|MI:G;352.64959716796875|0.013800536282361|2|y6-C1H4O1S1;360.121063232421875|7.034818176180124e-03|1|MPD;402.184539794921875|0.027825785800815|2|y7-C1H4O1S1;411.15179443359375|0.036744806915522|1|PDMD-C1H4O1S1;412.291595458984375|0.016629405319691|1|a5;419.239959716796875|0.017140923067927|1|iL+NM+G-NH3-HPO3;431.233093261718693|0.025941368192434|1|LAVM;437.7008056640625|0.026985870674253|2|y8-C1H4O1S1;440.285980224609318|0.017728677019477|1|b5;460.203338623046875|0.029476320371032|1|y4-C1H4O1S1;557.25616455078125|0.337165832519531|1|y5-C1H4O1S1;559.32623291015625|0.010674259625375|1|a6;587.3240966796875|9.731415659189224e-03|1|b6;704.29046630859375|0.117359012365341|1|y6-C1H4O1S1;803.359436035156364|0.128627091646194|1|y7-C1H4O1S1;845.43768310546875|7.321470882743597e-03|1|VLAVM+NM+G-NH3-H3PO4;851.3631591796875|0.020726343616843|1|y6+NM;853.3978271484375|0.164424136281014|1|b5+NM+G-NH3;874.396545410156364|0.189631313085556|1|y8-C1H4O1S1;910.35089111328125|0.011143719777465|1|VMPDMD-CO+NM+G'-NH3;923.38360595703125|6.436569150537252e-03|1|LAVMP+NM+G-NH3-H2O;969.470642089843636|6.730817258358002e-03|1|a10-C1H4O1S1;987.48187255859375|0.082097686827183|1|y9-C1H4O1S1;	546.574	G+C5H9N1	430.137	G	GVLAVmPDmDK	8	1.61763	1206.56	0.0196019	2.0196	0.961685	0.167717	3.17861	0	0	23.4466	0.508802	4	1	5	0.0743802	8.7742	0.281986	9.11427	8.60433	6	0	0	242	1147	13.3162	0	0.197338	0.671091	unique	0	0.783833	target	2	1
NM	S100	2	222738	32417.7	589.263	5.6524e-06	0	3	AFNEM(Oxidation)QPIVDR	sp|P0A7U7|RS20_ECOLI	50	60	0.44789	112.050376892089844|0.533834278583527|1|MI:C';120.080619812011719|0.18747965991497|1|iF;132.08392333984375|1.0|1|iM+NM;136.061599731445313|0.305337935686111|1|MI:A';152.0565185546875|0.174736350774765|1|MI:G';175.118820190429688|0.1816825568676|1|y1;185.164566040039063|0.017302678897977|1|IV-CO;191.117813110351563|0.163339376449585|1|a2;216.09796142578125|0.021412698552012|1|NE-CO;219.112823486328125|0.072994291782379|1|b2;226.081451416015625|0.018031600862741|1|NE-H2O1;235.13031005859375|0.452993094921112|1|MI:NM+G';244.092666625976563|0.058818966150284|1|NE;262.118988037109375|0.0312534943223|1|FN;273.119964599609375|0.015465009026229|1|y2-H3N1;283.133575439453125|0.570995092391968|1|iM+NM+G';290.14642333984375|0.03376380354166|1|y2;327.130889892578125|0.01202694978565|1|NEM-C1H4O1S1;333.155242919921875|0.048586133867502|1|b3;348.070465087890625|0.029215870425105|1|MI:G;389.2142333984375|0.041212722659111|1|y3;391.160369873046875|8.78050085157156e-03|1|FNE;417.177093505859375|0.010790930129588|1|a4-H3N1;431.1435546875|0.013001303188503|1|MI:NM+G;434.202911376953125|0.012410709634423|1|a4;445.1728515625|0.01500934548676|1|b4-H3N1;462.19781494140625|0.027657752856612|1|b4;479.146270751953125|0.032956719398499|1|iM+NM+G;502.296417236328125|0.021928250789642|1|y4;517.24072265625|0.019181601703167|1|a5-C1H4O1S1;520.74127197265625|0.017019238322973|2|a7+NM+G';527.2686767578125|0.058924380689859|2|y9-C1H4O1S1;545.23345947265625|0.079298317432404|1|b5-C1H4O1S1;581.25225830078125|0.015991926193237|1|MQ-CO+NM+G-NH3-HPO3;599.3502197265625|0.251481920480728|1|y5;600.80267333984375|0.029600264504552|2|y10-C1H4O1S1;673.29071044921875|0.019852824509144|1|b6-C1H4O1S1;692.3677978515625|8.306656032800674e-03|1|MQPI-CO+NM+G';709.39849853515625|0.012948198243976|1|y6-H2O1;710.38250732421875|0.229617431759834|1|y6-H3N1;727.408142089843636|0.089730098843575|1|y6;782.3834228515625|6.655087228864431e-03|1|NEMQPIV-CO-H2O1;810.447204589843636|0.035104840993881|1|y7-C1H4O1S1;932.42950439453125|5.693600047379732e-03|1|y4+NM+G;934.458251953125|7.594276685267687e-03|1|MQPIVD+NM+G';939.48681640625|0.034466456621885|1|y8-C1H4O1S1;1016.513427734375|5.917251110076904e-03|1|NEMQPIV-CO+NM+G'-H2O;1030.5078125|0.013803608715534|1|b8+NM;1053.5335693359375|0.050970911979675|1|y9-C1H4O1S1;	589.262	G+C5H9N1	430.137	G	AFNEmQPIVDR	4	1.60395	1334.63	0.0037232	2.00372	5.43937	0.165418	4.29969	0	0	28.9825	0.909633	4	1	6	0.0842491	9.76518	0.284587	17.1001	9.72931	7	0	0	273	1123	15.9722	0	0.44789	0.676837	unique	0	1.23726	target	1	1
NM	S100	2	222745	32418.4	576.22	0.00315787	0	3	DNTPM(Oxidation)FVK	sp|P0A9B2|G3P1_ECOLI	125	132	1.09314	112.050308227539063|0.166662096977234|1|MI:C';129.101974487304688|0.051441889256239|1|y1-H2O1;130.086151123046875|0.029575070366263|1|y1-H3N1;136.0615234375|0.182979360222816|1|MI:A';147.112518310546875|0.056398048996925|1|y1;152.056411743164063|1.0|1|MI:G';171.1126708984375|0.023846462368965|1|TP-CO;181.096923828125|0.085284739732742|1|PM-C1H4O1S1;185.055801391601563|0.011268685571849|1|a2-H3N1;199.107833862304716|0.016217572614551|1|TP;202.081573486328125|0.012625192292035|1|a2;230.077316284179688|0.057589001953602|1|b2;235.130233764648438|0.20962655544281|1|MI:NM+G';246.181106567382813|0.011785449460149|1|y2;283.13348388671875|0.235217794775963|1|iM+NM+G';285.1561279296875|0.033316444605589|1|NTP-CO;331.1240234375|0.013901885598898|1|b3;348.070159912109375|0.014133748598397|1|MI:G;383.155792236328125|0.014701531268656|1|a4-H3N1;393.2496337890625|0.025274017825723|1|y3;396.2236328125|0.069239392876625|1|NTP+NM;413.131683349609318|9.232860058546066e-03|1|MI:NM+G-H2O;428.178955078125|7.009187713265419e-03|1|b4;475.236907958984375|0.010109477676451|1|PMF+NM;548.28851318359375|6.293231155723333e-03|1|TPMF-CO+NM;573.33966064453125|0.046520106494427|1|y5-C1H4O1S1;674.38555908203125|0.022052800282836|1|y6-C1H4O1S1;805.3509521484375|7.474416866898537e-03|1|b6+NM;	576.22	GG+C5H9N1	759.189	G	DNTPmFVK	4	0.245327	966.448	0.00978457	2.00978	2.74079	0.0284646	6.32377	0	0	21.0605	0.860334	0	1	3	0.0829268	5.21696	0.0605863	11.0321	3.75291	37	0	0	205	499	11.089	0	1.09314	0.433731	unique	0	0.155359	target	1	1
NM	S100	2	222765	32420.9	500.712	6.44614e-06	0	2	ICNLEGR	sp|P0A7B5|PROB_ECOLI	315	321	0.475681	112.050315856933594|0.313442438840866|1|MI:C';136.061492919921875|0.303358256816864|1|MI:A';152.056442260742188|0.405478656291962|1|MI:G';175.118606567382813|0.138173878192902|1|y1;189.105438232421875|0.240840509533882|1|a2;217.100372314453125|0.192367359995842|1|b2;232.140380859375|0.172565102577209|1|y2;243.132705688476563|0.032673645764589|1|LE;294.6588134765625|0.016425022855401|2|y5;331.143035888671875|0.101028189063072|1|b3;348.06988525390625|0.014154253527522|1|MI:G;357.175872802734375|0.018280576914549|1|NLE;361.18255615234375|0.17829404771328|1|y3;402.703826904296875|0.04435995221138|2|[M+2H];415.164093017578125|0.011919251643121|1|CNLE-CO-H3N1;416.230316162109375|0.022753242403269|1|a4;444.226806640625|0.019229082390666|1|b4;474.266143798828068|0.136547312140465|1|y4;571.2825927734375|0.053224045783281|1|y5-H3N1;573.27215576171875|0.010621174238622|1|b5;588.30914306640625|0.603007018566132|1|y5;673.309326171875|9.909258224070072e-03|1|y6-H2O1;674.29229736328125|0.118967585265636|1|y6-H3N1;691.317626953125|0.903124988079071|1|y6;786.39215087890625|0.020627476274967|1|[M+H-H2O];787.37890625|0.024013560265303|1|[M+H-NH3];804.4012451171875|1.0|1|[M+H];869.3212890625|0.043596241623163|1|y6+C5H9O6P-H2O;	500.712	d	196.014	d	IcNLEGR	1	0.0435962	803.396	0.00332375	1.00332	1.16334	0	3.09746	0	4.08302	47.1754	1.03454	6	1	6	0.323529	11.8065	0.29361	17.2106	11.7638	12	0	0	68	119	15.0217	0	0.475681	0.658975	unique	0	0.580585	target	0	1
NM	S100	2	222783	32423.1	550.212	5.60723e-06	0	2	GFYSQCAK	sp|P0A9S3|GATD_ECOLI	98	105	0.594787	112.050376892089844|0.129147589206696|1|MI:C';129.102020263671875|0.123135939240456|1|y1-H2O1;130.0859375|0.043914966285229|1|y1-H3N1;136.06158447265625|0.219294026494026|1|MI:A';147.112518310546875|0.098967686295509|1|y1;152.056411743164063|0.131434634327888|1|MI:G';177.10198974609375|1.0|1|a2;200.13885498046875|0.016725009307265|1|y2-H2O1;205.0970458984375|0.192568510770798|1|b2;216.097610473632813|0.03584336861968|1|SQ;218.1497802734375|0.055062159895897|1|y2;223.10772705078125|0.029710423201323|1|YS-CO;227.138931274414034|0.020334733650088|1|iK(C6H13N2O)C5H9O6P-H3PO4;232.07513427734375|0.017855830490589|1|QC;251.102951049804659|0.03959858417511|1|YS;302.08001708984375|6.785861682146788e-03|1|SQC-H3N1;319.106597900390682|0.03651138022542|1|SQC;321.158782958984375|0.126322999596596|1|y3;341.154632568359375|0.012081563472748|2|y6-H2O1;348.06890869140625|5.538720171898603e-03|1|MI:G;350.1600341796875|0.054184511303902|2|y6;361.151214599609318|0.018031289801002|1|YSQ-H2O1;368.159851074218693|0.033138260245323|1|b3;373.11614990234375|4.897048231214285e-03|1|SQCA-H3N1;379.161956787109375|0.022164022549987|1|YSQ;390.14349365234375|0.029248086735606|1|SQCA;431.2059326171875|0.030308837071061|1|y4-H2O1;432.19036865234375|0.057723760604858|1|y4-H3N1;437.18121337890625|9.839100763201714e-03|1|b4-H2O1;443.20025634765625|0.023306714370847|2|[M+2H-H2O];449.217315673828068|0.089331239461899|1|y4;455.191375732421875|0.016423497349024|1|b4;482.168548583984375|0.031898207962513|1|YSQC;492.218078613281307|0.013095314614475|2|[M+2H-H2O] C5H9O6P-H3PO4;499.162933349609318|0.025962760671973|1|y3+C5H9O6P-H2O;519.223388671875|0.019278859719634|1|y5-H3N1;525.21112060546875|0.014487445354462|1|YSQCA-CO;535.1951904296875|0.014901272021234|1|YSQCA-H2O1;536.24859619140625|0.509549558162689|1|y5;553.207275390625|0.027915734797716|1|YSQCA;565.24237060546875|8.400594815611839e-03|1|b5-H2O1;583.2520751953125|8.373499847948551e-03|1|b5;627.21826171875|8.855502121150494e-03|1|y4+C5H9O6P-H2O;641.23944091796875|4.958555102348328e-03|1|a6-H3N1;658.26165771484375|5.711586680263281e-03|1|a6;681.301025390625|0.063701644539833|1|y6-H2O1;686.259521484375|0.019991010427475|1|b6;699.31158447265625|0.871987283229828|1|y6;714.2515869140625|0.139950111508369|1|y5+C5H9O6P-H2O;729.3009033203125|5.14161866158247e-03|1|a7;732.260681152343636|0.013639019802213|1|y5+C5H9O6P;739.285217285156364|8.968137204647064e-03|1|b7-H2O1;757.29815673828125|0.01383488997817|1|b7;797.3468017578125|0.010676801204681|1|y6+C5H9O6P-H3PO4;846.381896972656364|0.014784201048315|1|y7;877.314453125|0.119686752557755|1|y6+C5H9O6P-H2O;885.39215087890625|0.029096454381943|1|[M+H-H2O];886.37750244140625|0.026877840980887|1|[M+H-NH3];895.3258056640625|0.017427410930395|1|y6+C5H9O6P;903.401245117187614|0.744730710983276|1|[M+H];	550.212	d	196.014	d	GFYSQcAK	5	0.336198	902.396	0.0362875	4.03629	3.46442	0	15.4633	1.00144	4.0905	70.3572	1.04803	6	4	7	0.396552	21.7612	0.46441	24.3725	18.2976	7	0	0	116	589	15.0855	0	-0.594787	1	unique	0	1.27463	target	0	1
NM	S100	2	222794	32424.6	541.207	6.38284e-06	0	2	GFYSQCAK	sp|P0A9S3|GATD_ECOLI	98	105	0.697768	112.050338745117188|0.302628964185715|1|MI:C';129.10205078125|0.186848521232605|1|y1-H2O1;130.08612060546875|0.079693473875523|1|y1-H3N1;136.06158447265625|0.763869762420654|1|MI:A';136.075454711914063|0.777846336364746|1|iY;147.112579345703125|0.159009754657745|1|y1;152.056488037109375|0.338458925485611|1|MI:G';177.102096557617188|1.0|1|a2;200.138916015625|0.038331165909767|1|y2-H2O1;205.09710693359375|0.180067300796509|1|b2;216.09771728515625|0.047589007765055|1|SQ;218.149917602539063|0.080395519733429|1|y2;223.108383178710938|0.028188047930598|1|YS-CO;251.10272216796875|0.045828800648451|1|YS;286.139801025390625|0.016432844102383|1|SQ-CO+C5H9O6P-H3PO4;303.112060546875|0.013499833643436|1|QCA;319.106719970703125|0.054492805153131|1|SQC;321.15887451171875|0.169012784957886|1|y3;348.070068359375|0.031745124608278|1|MI:G;350.1597900390625|0.037639800459147|2|y6;361.150115966796875|0.022220877930522|1|YSQ-H2O1;368.159484863281307|0.051113769412041|1|b3;379.16217041015625|0.012883538380265|1|YSQ;390.143341064453125|0.039387844502926|1|SQCA;431.20562744140625|0.038979351520538|1|y4-H2O1;432.189178466796875|0.071551121771336|1|y4-H3N1;449.217376708984375|0.09146086871624|1|y4;455.191009521484375|0.024294443428516|1|b4;482.17095947265625|0.04874674975872|1|YSQC;499.161041259765625|0.023292243480682|1|y3+C5H9O6P-H2O;519.22271728515625|0.027817441150546|1|y5-H3N1;525.21282958984375|0.022084683179855|1|YSQCA-CO;535.19903564453125|0.014999704435468|1|YSQCA-H2O1;536.248779296875|0.557549476623535|1|y5;553.20611572265625|0.031328860670328|1|YSQCA;669.23712158203125|0.016143653541803|1|b6-H3N1;681.30133056640625|0.068964116275311|1|y6-H2O1;686.2572021484375|0.022027689963579|1|b6;699.311767578125|0.917248249053955|1|y6;714.25103759765625|0.079182334244251|1|y5+C5H9O6P-H2O;729.301025390625|0.010302213951945|1|a7;739.287048339843636|0.011491718702018|1|b7-H2O1;877.3128662109375|0.071444004774094|1|y6+C5H9O6P-H2O;903.4013671875|0.712672829627991|1|[M+H];	541.207	d-H2O1	178.003	d	GFYSQcAK	5	0.173919	902.396	0.0136249	3.01362	2.86609	0.00230135	7.45391	0	1.05583	43.7082	0.893655	6	2	6	0.421875	13.8524	0.388279	19.2692	11.9003	8	0	0	64	241	9.34354	0	0.697768	0.621524	unique	0	0.632956	target	0	1
NM	S100	2	222803	32425.6	570.262	6.54217e-06	0	3	AEAVSIM(Oxidation)TDAVR	sp|P37648|YHJJ_ECOLI	260	271	0.114657	112.050323486328125|0.759598970413208|1|MI:C';136.061538696289063|0.574519634246826|1|MI:A';143.117584228515625|0.094643086194992|1|AV-CO;152.056427001953125|0.430222868919373|1|MI:G';155.08123779296875|0.079637624323368|1|a2-H2O1;171.112503051757813|0.055389460176229|1|AV;173.091873168945313|0.120480611920357|1|a2;175.118743896484375|0.114041276276112|1|y1;199.071365356445313|0.029575383290648|1|TD-H2O1;201.086868286132813|0.351022303104401|1|b2;226.119094848632813|0.035717509686947|1|a3-H2O1;235.130340576171875|0.659099161624909|1|MI:NM+G';258.14501953125|0.028724066913128|1|AVS;270.14495849609375|0.034737784415483|1|DA+NM;272.124237060546875|0.378018468618393|1|b3;282.181640625|0.012346344068646|1|VSI-H2O1;283.133453369140625|0.511964678764343|1|iM+NM+G';300.155242919921875|0.0146618289873|1|EAV;341.1807861328125|0.011180071160197|1|EAVS-CO-H2O1;343.196868896484375|0.060474291443825|1|a4;345.2239990234375|0.100212082266808|1|y3;348.0694580078125|0.036645658314228|1|MI:G;369.177062988281307|0.02575745433569|1|EAVS-H2O1;371.193756103515625|0.033517606556416|1|b4;379.214324951171932|0.024471079930663|2|y7-C1H4O1S1;422.729644775390682|0.046621460467577|2|y8-C1H4O1S1;445.24609375|0.026084879413247|1|IMT+NM;458.2232666015625|0.035387579351664|1|b5;460.253936767578125|0.021362438797951|1|y4;507.78271484375|0.026478191837668|2|y10-C1H4O1S1;543.2877197265625|0.086709529161453|1|y5-H2O1;571.31103515625|0.015911374241114|1|b6;644.3349609375|0.154769465327263|1|y6-C1H4O1S1;672.337158203125|7.380792405456305e-03|1|a7-H2O1;692.33868408203125|0.081350974738598|1|EAVS-CO+NM+G-NH3-HPO3;757.4188232421875|0.106032364070416|1|y7-C1H4O1S1;805.42266845703125|0.046267632395029|1|EAVSI-CO+NM+G-NH3-HPO3;844.451110839843636|0.429022371768951|1|y8-C1H4O1S1;906.46337890625|0.025847118347883|1|a7+NM+G'-H2O;943.520141601562386|0.077685303986073|1|y9-C1H4O1S1;991.527282714843636|0.028587106615305|1|y8+NM;1014.55914306640625|0.078219674527645|1|y10-C1H4O1S1;	570.262	G+C5H9N1	430.137	G	AEAVSImTDAVR	6	0.563897	1277.63	0.0042679	1.00427	3.21239	0.0401404	3.13401	0	0	23.0782	0.461636	0	1	5	0.0592885	8.1276	0.14088	12.1007	8.07459	15	0	0	253	876	24.6635	0	0.114657	0.743091	unique	0	0.501137	target	1	1
NM	S100	2	222805	32425.8	636.956	5.9201e-06	0	3	RLDM(Oxidation)LNEELSDK	sp|P63284|CLPB_ECOLI	440	451	0.00867619	112.050346374511719|0.045153420418501|1|MI:C';129.102020263671875|0.109918855130672|1|y1-H2O1;130.086074829101563|0.070947647094727|1|y1-H3N1;136.061492919921875|0.035679530352354|1|MI:A';147.112548828125|0.143276765942574|1|y1;152.056396484375|0.044343881309032|1|MI:G';157.108200073242188|0.013179955072701|1|b1;200.13909912109375|0.021573305130005|1|LN-CO;215.1392822265625|7.579248864203692e-03|1|EL-CO;228.134735107421875|6.381915416568518e-03|1|LN;235.130218505859347|0.503509998321533|1|MI:NM+G';244.092758178710938|8.544771000742912e-03|1|NE;244.128952026367188|0.021454209461808|1|y2-H2O1;262.139984130859375|0.088786631822586|1|y2;270.192291259765625|0.010716758668423|1|b2;283.133514404296875|0.333004415035248|1|iM+NM+G';298.139801025390682|7.136041764169931e-03|1|LSD-H2O1;326.169769287109375|5.645967554301024e-03|1|EEL-CO-H2O1;339.66180419921875|0.014727189205587|2|DMLN-CO+NM+G'-H2O;348.195343017578125|9.23476368188858e-03|2|b6-C1H4O1S1;349.17132568359375|0.146676197648048|1|y3;353.6597900390625|0.017944931983948|2|DMLN+NM+G'-H2O;362.665283203125|0.042784508317709|2|DMLN+NM+G';373.134307861328125|3.659966168925166e-03|1|NEE;385.21868896484375|0.085965342819691|1|b3;412.71734619140625|0.015984101220965|2|b7-C1H4O1S1;444.2440185546875|7.06486077979207e-03|1|y4-H2O1;462.25543212890625|0.07499834895134|1|y4;472.241882324218693|5.814340431243181e-03|1|b1+NM+G-NH3-H3PO4;477.236999511718693|0.04157479852438|2|b8-C1H4O1S1;486.219268798828068|4.813469015061855e-03|1|LNEE;516.25775146484375|0.017779486253858|1|LS+NM+G-NH3-H3PO4;559.242431640625|4.265344701707363e-03|1|iK(C6H13N2O)NM+G;573.28607177734375|8.142843842506409e-03|1|y5-H2O1;591.297119140625|0.032815523445606|1|y5;634.80792236328125|0.027554707601666|2|b11-C1H4O1S1;695.38311767578125|0.025801356881857|1|b6-C1H4O1S1;702.327392578125|9.836175478994846e-03|1|y6-H2O1;706.31243896484375|8.88605322688818e-03|1|DMLN+NM+G'-H2O;714.36151123046875|4.135678056627512e-03|1|a6-H3N1;720.342529296875|0.029216567054391|1|y6;724.3218994140625|0.37199866771698|1|DMLN+NM+G';731.8626708984375|1.0|2|b9+NM+G-H3PO4;796.427673339843636|6.486120633780956e-03|1|a7-C1H4O1S1;817.35723876953125|0.011740169487894|1|y7-H3N1;824.424072265625|0.022368036210537|1|b7-C1H4O1S1;834.384765625|0.01422973535955|1|y7;925.473388671875|0.010776461102068|1|a8-C1H4O1S1;953.46710205078125|0.061463668942451|1|b8-C1H4O1S1;973.474670410156364|0.019572485238314|1|LNEELS-CO+NM+G-NH3-H3PO4;1001.470642089843636|0.117839559912682|1|LNEELS+NM+G-NH3-H3PO4;1030.5040283203125|6.235891487449408e-03|1|y9-C1H4O1S1;1038.5623779296875|0.017933238297701|1|a9-C1H4O1S1;1066.551513671875|0.03623104467988|1|b9-C1H4O1S1;1078.50341796875|0.031066324561834|1|MLNEEL+NM+G-H3PO4;1125.586181640625|4.483923781663179e-03|1|a10-C1H4O1S1;1153.5859375|0.023742944002151|1|b10-C1H4O1S1;1251.5909423828125|6.189325358718634e-03|1|b8+NM+G';1268.612060546875|0.047444578260183|1|b11-C1H4O1S1;	636.956	G+C5H9N1	430.137	G	rLDMLNEELSDK	0	1.012	1477.71	0.126967	3.12697	2.20112	0.041779	4.22382	0	0	24.1059	0.642409	0	2	7	0.0804196	13.3024	0.249023	20.2072	10.8115	9	0	1	286	1096	13.1588	0	0.00867619	0.750114	unique	0	1.01579	target	1	1
NM	S100	2	222837	32429.9	967.879	3.80568e-06	0	2	GM(Oxidation)GESNPVTGNTCDNVK	sp|P0A910|OMPA_ECOLI	299	315	0.387626	112.050491333007813|0.019134318456054|1|MI:C';129.102279663085938|0.024389920756221|1|y1-H2O1;130.086227416992188|0.017098005861044|1|y1-H3N1;136.061447143554688|0.041831661015749|1|MI:A';141.065261840820313|9.608689695596697e-03|1|GE-CO-H2O1;147.112640380859347|0.042741913348436|1|y1;152.056716918945313|0.020338427275419|1|MI:G';159.076995849609375|9.637245908379557e-03|1|TG;169.133758544921875|0.016849830746651|1|PV-CO;187.0712890625|0.015978090465069|1|GE;202.082717895507813|0.010958324186504|1|SN;205.064117431640653|0.050791442394257|1|b2;246.181625366210938|0.011635891161859|1|y2;262.0859375|0.024185063317418|1|b3;270.10882568359375|8.041921071708202e-03|1|GN+C5H9O6P-H3PO4;298.175872802734375|0.012020991183817|1|PVT;311.170562744140625|7.610208354890347e-03|1|NPV;313.11419677734375|0.078551761806011|1|ESN-H2O1;327.129852294921875|0.020217066630721|1|b4-C1H4O1S1;343.198028564453125|7.527155335992575e-03|1|y3-H3N1;346.173309326171932|6.05016341432929e-03|1|TGNT-CO;348.071075439453125|8.784230798482895e-03|1|MI:G;360.22418212890625|0.02271324954927|1|y3;363.1343994140625|0.020290929824114|1|a4;370.1361083984375|8.401215076446533e-03|1|GESN-H2O1;373.117828369140625|0.011684717610478|1|b4-H2O1;379.125244140625|0.010064054280519|1|VT+C5H9O6P-H2O;391.129211425781307|0.03720635548234|1|b4;414.16204833984375|0.014674114063382|1|b5-C1H4O1S1;440.175476074218693|7.042733021080494e-03|1|GESNP-CO-H3N1;460.149017333984375|0.015585393644869|1|b5-H2O1;475.25335693359375|0.016742693260312|1|y4;478.161376953125|0.017618782818317|1|b5;509.235809326171932|0.020633652806282|1|ESNPV-H2O1;528.20611572265625|0.027736457064748|1|b6-C1H4O1S1;547.180908203125|0.012118715792894|1|a6-H3N1;574.271240234375|0.058466318994761|2|y11;575.17578125|0.050454623997211|1|b6-H3N1;578.26202392578125|0.025578521192074|1|y5;592.20086669921875|0.04234666377306|1|b6;672.2305908203125|9.983432479202747e-03|1|b7-H3N1;679.30865478515625|0.020089961588383|1|y6;724.327087402343636|0.014583799988031|1|b8-C1H4O1S1;770.3153076171875|8.033733814954758e-03|1|NPVTGNTC-H3N1;771.299865722656364|0.021915506571531|1|b8-H3N1;788.32073974609375|0.0355582870543|1|b8;793.35296630859375|0.014006677083671|1|y7;825.37567138671875|0.011778903193772|1|b9-C1H4O1S1;850.3707275390625|0.114508256316185|1|y8;857.31268310546875|0.014218906871974|1|y6+C5H9O6P-H2O;861.3814697265625|0.010268555022776|1|a9;869.87542724609375|0.022429663687944|2|[M+2H];889.3768310546875|0.023708175867796|1|b9;902.36785888671875|8.097992278635502e-03|1|NPVTGNTCD;951.415893554687614|0.153657227754593|1|y9;1028.3726806640625|0.041250851005316|1|y8+C5H9O6P-H2O;1147.5418701171875|0.253730237483978|1|y11;1245.57666015625|9.451256133615972e-03|1|y11+C5H9O6P-H3PO4;1261.5863037109375|0.027264390140772|1|y12;1325.5408935546875|0.091186575591564|1|y11+C5H9O6P-H2O;1343.562255859375|0.014430347830057|1|y11+C5H9O6P;1348.6124267578125|0.039635993540287|1|y13;1526.6187744140625|0.012734038755298|1|y13+C5H9O6P-H2O;1534.680908203125|9.660466574132444e-03|1|y15;	967.879	d	196.014	d	GMGESNPVTGNtCDNVK	11	0.193336	1737.73	0.0298647	4.02986	3.5125	0	9.29606	0	1.00365	64.5374	0.567503	8	1	9	0.176991	35.8169	0.198744	37.1951	32.4706	27	0	0	226	606	12.5135	0	0.387626	1	unique	0	2.76509	target	1	1
NM	S100	2	222854	32431.8	543.897	0.00138975	0	3	DAFWEM(Oxidation)KEK	sp|P0ABI8|CYOB_ECOLI	562	570	0.17273	112.050483703613281|0.042217716574669|1|MI:C';120.080673217773438|0.215644061565399|1|iF;129.102188110351563|0.053699217736721|1|y1-H2O1;132.084060668945313|0.324236810207367|1|iM+NM;136.061614990234375|1.0|1|MI:A';147.112686157226563|0.042270798236132|1|y1;152.056716918945313|0.057386312633753|1|MI:G';159.076431274414034|0.091567508876324|1|a2;159.0914306640625|0.05297414585948|1|iW;187.071182250976563|0.045353956520557|1|b2;191.117630004882813|0.011670091189444|1|AF-CO;217.118698120117188|7.012016605585814e-03|1|MI:NM+G'-H2O;219.113265991210938|5.00060897320509e-03|1|AF;235.130523681640653|0.188219159841537|1|MI:NM+G';258.14556884765625|0.014689764007926|1|y2-H2O1;276.15582275390625|0.013657880015671|1|y2;283.133758544921875|0.172522991895676|1|iM+NM+G';306.161041259765625|0.011007378809154|1|FW-CO;316.1290283203125|9.032152593135834e-03|1|WE;334.13995361328125|0.021735720336437|1|b3;348.070098876953125|0.039275679737329|1|MI:G;404.25152587890625|0.030070966109633|1|y3;453.234558105468693|5.712803453207016e-03|1|AF+NM+G';463.198822021484375|6.621052045375109e-03|1|FWE;475.242919921875|0.02846329472959|2|y7-C1H4O1S1;479.147186279296875|9.148730896413326e-03|1|iM+NM+G;499.245574951171932|0.015849387273192|2|AFWEMK-CO+NM+G'-H2O;510.761535644531307|0.01351279206574|2|y8-C1H4O1S1;520.22210693359375|4.835975356400013e-03|1|b4;552.71990966796875|5.864198319613935e-03|2|WEMKE-CO+NM+G-H2O;616.3287353515625|0.012268668040633|1|y5-C1H4O1S1;656.30389404296875|9.221860207617285e-03|1|WEMKE-C1H4O1S1;704.3076171875|7.7812853269279e-03|1|a6-C1H4O1S1;722.3480224609375|4.639434162527323e-03|1|AFWE-CO+NM+G'-H2O;802.409423828125|0.060832988470793|1|y6-C1H4O1S1;860.392578125|6.948136724531651e-03|1|b7-C1H4O1S1;949.4765625|0.020421892404556|1|y7-C1H4O1S1;989.437438964843636|0.013702983036637|1|b8-C1H4O1S1;997.47802734375|0.018680239096284|1|AFWEMK-CO+NM+G'-H2O;1007.44549560546875|9.861182421445848e-03|1|WEMKE-CO+NM+G-NH3-H3PO4;	543.897	G+C5H9N1	430.137	G	DAFWEmKEK	5	0.505909	1198.53	0.00855853	1.00856	7.59372	0.0885714	3.27311	0	0	22.0419	0.378578	0	1	3	0.0776256	3.85398	0.187838	10.0522	3.80626	12	0	1	219	1239	9.86595	0	-0.17273	0.47589	unique	0	0.23503	target	1	1
NM	S100	2	222861	32432.6	552.248	5.19428e-06	0	3	AEM(Oxidation)ELFAAQAK	sp|P07001|PNTA_ECOLI	237	247	0.153273	120.080650329589844|0.015237767249346|1|iF;129.10223388671875|0.114557035267353|1|y1-H2O1;130.086212158203125|0.051860004663467|1|y1-H3N1;132.084060668945313|1.0|1|iM+NM;136.0618896484375|9.724034927785397e-03|1|MI:A';147.112701416015625|0.111597515642643|1|y1;155.081512451171875|0.025836836546659|1|a2-H2O1;173.092132568359347|0.107691340148449|1|a2;200.102874755859347|0.016374073922634|1|AQ;200.139312744140653|0.013616484589875|1|y2-H2O1;201.087203979492188|0.0925437733531|1|b2;213.087417602539063|0.046378325670958|1|EM-C1H4O1S1;218.150161743164063|0.104406945407391|1|y2;219.112869262695341|0.011936101131141|1|FA;235.130538940429688|0.151887685060501|1|MI:NM+G';271.140869140625|0.018150644376874|1|AAQ;283.1339111328125|0.624721586704254|1|iM+NM+G';284.159423828125|9.300765581429005e-03|1|b2+NM;290.150390625|0.011034537106752|1|FAA;328.19769287109375|0.019269406795502|1|y3-H2O1;329.1805419921875|0.024974184110761|1|y3-H3N1;342.175567626953125|0.011170986108482|1|AAQA;346.208740234375|0.026482572779059|1|y3;385.17340087890625|0.022738417610526|1|a4-C1H4O1S1;413.1658935546875|0.016510341316462|1|b4-C1H4O1S1;417.246002197265625|0.052365556359291|1|y4;418.207366943359375|0.018997699022293|1|FAAQ;480.761810302734375|0.035962361842394|2|y9-C1H4O1S1;488.283538818359375|0.067701540887356|1|y5;489.2437744140625|0.012116766534746|1|FAAQA;498.25592041015625|0.140405669808388|1|a5-C1H4O1S1;514.2684326171875|0.013909809291363|1|LFAAQ-H3N1;526.25|0.113716177642345|1|b5-C1H4O1S1;532.2772216796875|5.82893704995513e-03|1|ELFAA;545.282958984375|0.015170344151556|2|y10-C1H4O1S1;635.35089111328125|0.262855112552643|1|y6;645.3248291015625|0.01703561283648|1|a6-C1H4O1S1;673.31939697265625|0.032824918627739|1|b6-C1H4O1S1;744.3565673828125|0.062294144183397|1|b7-C1H4O1S1;748.43505859375|0.054697815328836|1|y7;787.399475097656364|0.013791837729514|1|a8-C1H4O1S1;797.3779296875|0.012965158559382|1|MELFA-CO+NM+G'-NH3;815.394287109375|0.079549834132195|1|b8-C1H4O1S1;859.4677734375|0.057054042816162|1|y8-H2O1;877.478515625|0.063554294407368|1|y8;915.45184326171875|0.010372434742749|1|a9-C1H4O1S1;960.51318359375|0.015002282336354|1|y9-C1H4O1S1;1014.483520507812386|0.012258560396731|1|b10-C1H4O1S1;	552.248	G+C5H9N1	430.137	G	AEmELFAAQAK	2	1.62472	1223.59	0.0127644	2.01276	4.20168	0.290376	5.72009	0	0	32.7359	0.91687	0	1	8	0.0915751	12.7246	0.490115	19.1815	11.2693	3	0	0	273	1076	12.2098	0	0.153273	1	unique	0	1.61627	target	1	1
NM	S100	2	222863	32432.8	550.212	5.71483e-06	0	2	GFYSQCAK	sp|P0A9S3|GATD_ECOLI	98	105	0.151066	112.050498962402315|0.133416175842285|1|MI:C';120.080703735351563|0.517746388912201|1|iF;129.102188110351563|0.209685236215591|1|y1-H2O1;130.086166381835938|0.070281021296978|1|y1-H3N1;136.061767578125|0.319355487823486|1|MI:A';136.075592041015625|0.771015703678131|1|iY;147.11273193359375|0.152755424380302|1|y1;152.056671142578125|0.184838280081749|1|MI:G';177.102294921875|1.0|1|a2;200.139373779296875|0.019282544031739|1|y2-H2O1;201.123443603515625|0.021154342219234|1|y2-H3N1;205.09735107421875|0.181827887892723|1|b2;216.097991943359347|0.033396609127522|1|SQ;218.150665283203125|0.054770581424236|1|y2;223.107757568359347|0.035720624029636|1|YS-CO;251.102203369140653|0.041094399988651|1|YS;303.11248779296875|0.010653717443347|1|QCA;319.1068115234375|0.037678964436054|1|SQC;321.159149169921875|0.120043009519577|1|y3;348.070526123046875|0.017129378393292|1|MI:G;350.160919189453125|0.041432358324528|2|y6;361.15093994140625|0.016627356410027|1|YSQ-H2O1;368.159423828125|0.046484302729368|1|b3;379.16070556640625|0.021111799404025|1|YSQ;390.144348144531307|0.050254728645086|1|SQCA;423.694000244140625|0.024521911516786|2|y7;431.206939697265625|0.033851560205221|1|y4-H2O1;432.190582275390682|0.062517806887627|1|y4-H3N1;449.21771240234375|0.080070592463017|1|y4;455.192047119140625|0.011840204708278|1|b4;482.172332763671875|0.043661199510098|1|YSQC;492.217742919921875|0.02624755166471|2|[M+2H-H2O] C5H9O6P-H3PO4;518.240478515625|0.017015401273966|1|y5-H2O1;535.1947021484375|0.012121486477554|1|YSQCA-H2O1;536.24951171875|0.502180993556976|1|y5;553.20709228515625|0.032014962285757|1|YSQCA;555.25640869140625|0.011384478770196|1|a5;681.30023193359375|0.074880212545395|1|y6-H2O1;686.2608642578125|0.010388571768999|1|b6;699.31231689453125|0.915518641471863|1|y6;714.2530517578125|0.130321279168129|1|y5+C5H9O6P-H2O;732.260498046875|0.016274465247989|1|y5+C5H9O6P;739.285888671875|9.988234378397465e-03|1|b7-H2O1;757.29962158203125|0.018161876127124|1|b7;846.38348388671875|0.019824177026749|1|y7;877.31658935546875|0.101671412587166|1|y6+C5H9O6P-H2O;895.322509765625|0.011452890001237|1|y6+C5H9O6P;903.40216064453125|0.755715012550354|1|[M+H];	550.212	d	196.014	d	GFYsQCAK	3	0.25972	902.396	0.0277757	2.02778	4.73232	0	10.1467	1.00281	1.08082	58.6112	1.04775	6	2	7	0.395833	16.347	0.587271	21.362	15.4229	2	0	0	96	589	10.9458	0	-0.151066	0.913077	unique	0	1.18561	target	0	1
NM	S100	2	222865	32432.9	517.901	4.83421e-06	0	3	M(Oxidation)DDLTAQALK	sp|P0A8U0|SYDP_ECOLI	1	10	0.27264	112.050506591796875|0.041338797658682|1|MI:C';129.1021728515625|0.107066594064236|1|y1-H2O1;130.08624267578125|0.061284214258194|1|y1-H3N1;132.084030151367188|1.0|1|iM+NM;136.061660766601563|0.044972825795412|1|MI:A';147.112747192382813|0.138687521219254|1|y1;152.056610107421875|0.145076870918274|1|MI:G';199.07177734375|0.022431654855609|1|b2-C1H4O1S1;200.103118896484375|0.021685978397727|1|AQ;201.123382568359347|8.039005100727081e-03|1|DL-CO;215.13958740234375|6.966779939830303e-03|1|LT;235.130569458007813|0.143568158149719|1|MI:NM+G';260.197174072265625|0.042896833270788|1|y2;271.141021728515625|0.021836724132299|1|AQA;283.13385009765625|0.587265849113464|1|iM+NM+G';284.159637451171875|9.729553945362568e-03|1|DLT-CO-H2O1;286.103759765625|0.040273856371641|1|a3-C1H4O1S1;301.152099609375|0.013345384038985|1|TAQ;312.154449462890625|8.392489515244961e-03|1|DLT-H2O1;314.098297119140625|0.098037742078304|1|b3-C1H4O1S1;326.133880615234375|0.031267300248146|1|DDL-H2O1;331.2342529296875|0.045303352177143|1|y3;348.068359375|4.913634154945612e-03|1|MI:G;355.16156005859375|6.297712679952383e-03|1|TAQA-H3N1;372.187164306640625|0.015443406067789|1|TAQA;373.207489013671875|0.019065972417593|1|DLTA-CO;414.2347412109375|0.044840388000011|1|LTAQ;427.182434082031307|0.03440997749567|1|b4-C1H4O1S1;440.2518310546875|6.08464190736413e-03|1|LTAQA-CO-H3N1;441.281768798828068|8.697818964719772e-03|1|y4-H2O1;442.265777587890625|0.059527356177568|1|y4-H3N1;459.291900634765625|0.026971269398928|1|y4;467.260955810546875|5.665585398674011e-03|1|LTAQA-H2O1;485.271881103515625|0.018197814002633|1|LTAQA;518.2843017578125|0.011430406942964|1|DLT-CO+NM+G'-H2O;528.228271484375|0.025623481720686|1|b5-C1H4O1S1;530.3277587890625|0.057761713862419|1|y5;599.26641845703125|0.034002665430307|1|b6-C1H4O1S1;616.295654296875|0.013474834151566|1|DDLTAQ-CO;631.37689208984375|0.109311953186989|1|y6;725.3077392578125|0.04444533213973|1|b4+NM+G';726.45159912109375|6.716579664498568e-03|1|y7-H2O1;727.323486328125|0.040598098188639|1|b7-C1H4O1S1;744.46142578125|0.092332556843758|1|y7;780.348571777343636|0.01444792188704|1|a5+NM+G'-H2O;798.36151123046875|0.052085250616074|1|b8-C1H4O1S1;842.45947265625|8.191077038645744e-03|1|y8-H3N1;859.48895263671875|0.019715268164873|1|y8;974.515747070312386|0.018091779202223|1|y9;	517.901	G+C5H9N1	430.137	G	mDDLTAQALK	0	1.58727	1120.54	0.0102798	1.01028	5.79159	0.277057	3.22493	0	0	26.2213	1.01069	0	1	9	0.0913043	13.298	0.396895	19.1065	13.2408	5	0	0	230	946	19.3546	0	0.27264	0.823451	unique	0	1.91417	target	1	1
NM	S100	2	222874	32434	606.605	6.48795e-06	0	3	NNGIDPQVM(Oxidation)VER	sp|P07813|SYL_ECOLI	625	636	0.295722	112.050529479980469|0.323280036449432|1|MI:C';132.084136962890625|1.0|1|iM+NM;136.061782836914063|0.855125248432159|1|MI:A';152.056686401367188|0.739548921585083|1|MI:G';175.119094848632813|0.123793356120586|1|y1;184.0718994140625|0.092585250735283|1|a2-H3N1;212.066909790039063|0.098549827933311|1|b2-H3N1;226.119049072265625|0.052806373685598|1|PQ;229.093551635742188|0.275595784187317|1|b2;235.130661010742188|0.721829354763031|1|MI:NM+G';268.10540771484375|0.043412875384092|1|b3-H2O1;269.0889892578125|0.045785833150148|1|b3-H3N1;283.13397216796875|0.585804164409638|1|iM+NM+G';286.11492919921875|0.204873114824295|1|b3;304.162384033203125|0.020681260153651|1|y2;325.186798095703125|0.01614998281002|1|PQV;348.07037353515625|0.063698902726173|1|MI:G;354.177276611328125|0.066908776760101|1|NGID-CO-H2O1;371.2032470703125|0.033104319125414|1|a4;382.17291259765625|0.018575614318252|1|NGID-H2O1;399.200164794921875|0.025405248627067|1|b4;402.188293457031307|0.020315216854215|1|DP-CO+NM+G'-NH3;403.23046875|0.049358271062374|1|y3;405.727294921875|0.089394502341747|2|y7-C1H4O1S1;463.2398681640625|0.038480319082737|2|y8-C1H4O1S1;469.239776611328125|0.049569968134165|1|NGIDP-CO;497.201354980468693|0.034754078835249|1|b5-H3N1;514.2244873046875|0.025014413520694|1|b5;534.269287109375|0.043644350022078|1|ID-CO+NM+G-NH3-HPO3;585.3367919921875|0.034471828490496|1|y5-C1H4O1S1;633.3385009765625|0.018291831016541|1|y4+NM;645.3173828125|0.017723994329572|2|GIDPQVMVE-CO+NM+G-H3PO4;654.329833984375|0.023934341967106|1|IDPQVM-CO-H2O1;713.3951416015625|0.027208691462874|1|y6-C1H4O1S1;762.3883056640625|0.074726603925228|1|DPQV-CO+NM+G-HPO3;790.38299560546875|0.020387226715684|1|DPQV+NM+G-HPO3;810.44659423828125|0.555815577507019|1|y7-C1H4O1S1;857.41546630859375|0.016724981367588|1|y7-H3N1;858.45086669921875|0.336945533752441|1|IDPQV-CO+NM+G-NH3-HPO3;925.474609375|0.184490755200386|1|y8-C1H4O1S1;1038.5623779296875|0.02070239931345|1|y9-C1H4O1S1;1046.5377197265625|0.013579232618213|1|NGIDPQV-CO+NM+G-HPO3;1095.5831298828125|0.069412924349308|1|y10-C1H4O1S1;	606.605	G+C5H9N1	430.137	G	NNGIDPQVmVER	8	1.6041	1386.66	0.00344923	2.00345	1.78772	0.0894838	4.22382	0	0	24.0445	0.366464	4	1	4	0.0662021	6.2877	0.150378	12.0452	5.53389	24	0	0	287	969	12.5152	0	0.295722	0.636931	unique	0	0.54599	target	1	1
NM	S100	2	222889	32435.9	841.32	6.15169e-06	0	3	QEDANFSNNAM(Oxidation)AEAFK	sp|P0AG67|RS1_ECOLI	537	552	1.21044	101.070899963378906|0.074683025479317|1|a1;112.0504150390625|0.248204112052917|1|MI:C';129.065673828125|0.01816881261766|1|b1;129.102096557617188|0.069914132356644|1|y1-H2O1;130.086273193359375|0.046359203755856|1|y1-H3N1;132.083984375|1.0|1|iM+NM;136.061614990234375|0.199379444122314|1|MI:A';147.112686157226563|0.112209238111973|1|y1;152.056549072265625|0.068573519587517|1|MI:G';159.076370239257813|0.013513330370188|1|DA-CO;186.087142944335938|0.032346576452255|1|AN;187.07159423828125|0.024879148229957|1|DA;195.124191284179688|0.072957895696163|1|MI:NM+C';212.103179931640653|0.030990982428193|1|a2-H2O1;213.08673095703125|0.043045349419117|1|a2-H3N1;230.113616943359347|0.084732085466385|1|a2;234.124252319335938|0.23420961201191|1|NF-CO;235.130340576171875|0.184001877903938|1|MI:NM+G';240.098312377929688|0.051690332591534|1|b2-H2O1;241.08209228515625|0.094490334391594|1|b2-H3N1;256.09423828125|0.011134494096041|1|DAN-CO-H3N1;258.108978271484375|0.09106382727623|1|b2;262.119049072265625|0.013607233762741|1|NF;272.123992919921875|0.010545229539275|1|AEA;276.1707763671875|0.014989279210567|1|y2-H2O1;283.104339599609375|9.217541664838793e-03|1|NNA-H3N1;294.18133544921875|0.093979105353355|1|y2;301.113861083984375|0.051248516887426|1|DAN;348.07037353515625|0.056870508939028|1|MI:G;355.12457275390625|0.067628033459187|1|b3-H2O1;356.108642578125|0.218377292156219|1|b3-H3N1;365.218017578125|0.195703342556953|1|y3;373.13519287109375|0.071627922356129|1|b3;387.160614013671875|7.97433964908123e-03|1|SNNA;398.165740966796875|9.146221913397312e-03|1|a4-H2O1;399.151519775390682|0.051863051950932|1|a4-H3N1;413.134002685546875|0.046972461044788|1|MI:NM+G-H2O;420.1868896484375|0.011679002083838|1|ANFS;426.162017822265625|0.063523679971695|1|b4-H2O1;427.1455078125|0.100001491606236|1|b4-H3N1;431.142761230468693|0.011737744323909|1|MI:NM+G;444.170593261718693|0.039823524653912|1|b4;469.203308105468693|0.010412911884487|1|NAMAE-C1H4O1S1;494.261322021484375|0.058552760630846|1|y4;513.1937255859375|0.02817034907639|1|a5-H3N1;540.2054443359375|0.049381628632545|1|b5-H2O1;541.1875|0.104280479252338|1|b5-H3N1;558.21588134765625|0.050836555659771|1|b5;565.29742431640625|0.093090832233429|1|y5;577.2266845703125|9.364739991724493e-03|1|EDANF;583.251953125|0.011117824353278|1|AMA+NM+C-NH3-HPO3;595.30023193359375|0.012547055259347|1|AEAF+NM+C'-H2O;648.33355712890625|0.020180504769087|1|y6-C1H4O1S1;660.2608642578125|0.014166151173413|1|a6-H3N1;670.27996826171875|0.033431891351938|1|SNNAMAE-C1H4O1S1;683.82568359375|0.024518130347133|2|y13-C1H4O1S1;687.2718505859375|0.02851802110672|1|b6-H2O1;688.257080078125|0.151736825704575|1|b6-H3N1;705.28472900390625|0.024977227672935|1|b6;719.3741455078125|0.042218696326017|1|y7-C1H4O1S1;734.31866455078125|0.044565130025148|1|b5+NM+C'-H2O;774.30230712890625|0.010399241931736|1|b7-H2O1;775.28875732421875|9.72723588347435e-03|1|b7-H3N1;833.419189453125|0.055276278406382|1|y8-C1H4O1S1;835.341735839843636|0.016718782484531|1|FSNNAMAE-CO-H2O1;843.3719482421875|0.010278916917741|1|DANFSN+NM+C';947.45953369140625|0.094386979937553|1|y9-C1H4O1S1;1000.447204589843636|7.645207922905684e-03|1|NNAMAEA-CO+NM+C-HPO3;1003.37451171875|0.015646900981665|1|b9-H3N1;1034.4903564453125|0.247828707098961|1|y10-C1H4O1S1;1073.4345703125|0.018973335623741|1|b10-H2O1;1074.4112548828125|0.044280614703894|1|b10-H3N1;1181.5584716796875|0.117807731032372|1|y11-C1H4O1S1;1295.6019287109375|0.076095663011074|1|y12-C1H4O1S1;1366.6424560546875|0.041793193668127|1|y13-C1H4O1S1;1374.5570068359375|0.017729818820953|1|b13-C1H4O1S1;1481.6624755859375|0.061950761824846|1|y14-C1H4O1S1;	841.321	CG+C5H9N1	719.183	C	QEDANFSNNAmAEAFK	10	1.01112	1801.76	0.0119494	2.01195	3.48843	0.0735922	2.97064	0	0	27.9233	0.402237	5	1	6	0.0990099	12.9082	0.159829	18.0862	12.7578	31	0	0	303	72	32.0822	0	-1.21044	1	unique	0	0.82419	target	1	1
NM	S100	2	222899	32437.2	407.186	0.00479555	0	3	PAWM(Oxidation)IR	sp|P13035|GLPD_ECOLI	97	102	0.0764231	112.050498962402315|0.026767959818244|1|MI:C';132.083953857421875|1.0|1|iM+NM;136.061569213867188|0.028038734570146|1|MI:A';141.102066040039063|0.511235892772675|1|a2;152.056381225585966|0.027813445776701|1|MI:G';158.091995239257813|0.17337928712368|1|y1-H3N1;159.091537475585966|0.130257785320282|1|iW;169.097061157226563|0.292930394411087|1|b2;175.118789672851563|0.146522358059883|1|y1;217.118515014648438|0.027839073911309|1|MI:NM+G'-H2O;230.129409790039063|4.986519925296307e-03|1|AW-CO;235.130294799804659|0.759351849555969|1|MI:NM+G';258.12408447265625|0.029499903321266|1|AW;270.1236572265625|0.016096977517009|1|WM-C1H4O1S1;271.176727294921875|0.027945091947913|1|y2-H3N1;279.163116455078125|0.024317067116499|2|y4-C1H4O1S1;283.133636474609375|0.484954237937927|1|iM+NM+G';288.20306396484375|0.104321174323559|1|y2;348.071044921875|5.575313698500395e-03|1|MI:G;355.176513671875|0.043013095855713|1|b3;371.23968505859375|9.984603151679041e-03|1|y3-C1H4O1S1;383.2076416015625|0.012286743149161|1|WMI-C1H4O1S1;393.213104248046875|9.951600804924963e-03|1|iW+NM+G';410.217590332031307|9.789261035621166e-03|1|a4-C1H4O1S1;438.213348388671875|6.36902404949069e-03|1|b4-C1H4O1S1;557.3189697265625|0.357066512107849|1|y4-C1H4O1S1;628.35565185546875|0.462925493717194|1|y5-C1H4O1S1;	407.186	G+C5H9N1	430.137	G	PAWmIR	3	1.48495	788.4	0	0	5.87868	0.169346	0.993438	0	0	14.2797	0.824877	0	0	2	0.0718954	2.12729	0.308489	6.12439	2.12729	8	0	0	153	338	2.13159	0	-0.0764231	0.869076	unique	0	0.0890496	target	1	1
NM	S100	2	222903	32437.7	636.955	6.23006e-06	0	3	RLDM(Oxidation)LNEELSDK	sp|P63284|CLPB_ECOLI	440	451	0.47044	112.050430297851563|0.098501242697239|1|MI:C';129.102142333984375|0.138899311423302|1|y1-H2O1;130.086090087890625|0.102655820548534|1|y1-H3N1;132.083984375|0.614952147006989|1|iM+NM;136.061676025390625|0.082145713269711|1|MI:A';147.112655639648438|0.173761233687401|1|y1;152.056640625|0.151667341589928|1|MI:G';215.138595581054688|0.01346870418638|1|EL-CO;235.130325317382813|0.583632588386536|1|MI:NM+G';244.130325317382813|0.02129540592432|1|y2-H2O1;262.1400146484375|0.111363619565964|1|y2;270.192718505859375|0.018307706341147|1|b2;283.13372802734375|0.358674913644791|1|iM+NM+G';346.2088623046875|0.013994629494846|1|a1+NM+G'-NH3;348.069915771484375|0.015533587895334|1|MI:G;349.17156982421875|0.14884614944458|1|y3;385.218780517578125|0.103455729782581|1|b3;444.244720458984375|0.015122788026929|1|y4-H2O1;462.255584716796875|0.089851163327694|1|y4;477.238433837890625|0.042756497859955|2|b8-C1H4O1S1;490.249359130859375|0.014035018160939|1|b1+NM+G-NH3-HPO3;579.28875732421875|0.021701626479626|1|LD+NM+G-HPO3;591.29937744140625|0.027814595028758|1|y5;702.33038330078125|0.012838242575526|1|y6-H2O1;720.3416748046875|0.018476163968444|1|y6;724.321533203125|0.10510465502739|1|DMLN+NM+G';731.863037109375|1.0|2|b9+NM+G-H3PO4;824.424865722656364|0.020918846130371|1|b7-C1H4O1S1;953.466918945312386|0.06862061470747|1|b8-C1H4O1S1;973.475646972656364|0.021609965711832|1|LNEELS-CO+NM+G-NH3-H3PO4;1001.4736328125|0.111518412828445|1|LNEELS+NM+G-NH3-H3PO4;1038.5543212890625|0.012240109033883|1|a9-C1H4O1S1;1066.5537109375|0.026477469131351|1|b9-C1H4O1S1;1153.587646484375|0.023244677111506|1|b10-C1H4O1S1;1268.6134033203125|0.035731423646212|1|b11-C1H4O1S1;	636.956	G+C5H9N1	430.137	G	RLDmLNEELSDK	3	1.07873	1477.71	0.112381	2.11238	5.54414	0.107515	4.23207	0	0	19.7937	0.55112	0	1	6	0.0666667	9.19845	0.29553	16.188	7.79824	5	0	1	285	1172	11.2057	0	-0.47044	0.871219	unique	0	0.759349	target	1	1
NM	S100	2	222930	32440.6	744.971	6.08834e-06	0	3	QEDANFSNNAM(Oxidation)AEAFK	sp|P0AG67|RS1_ECOLI	537	552	2.08236	101.070869445800781|0.069733127951622|1|a1;112.050376892089844|0.045943427830935|1|MI:C';120.080711364746094|0.059440433979034|1|iF;129.06585693359375|0.017684435471892|1|b1;129.10211181640625|0.075548730790615|1|y1-H2O1;130.086090087890625|0.037233676761389|1|y1-H3N1;132.083953857421875|1.0|1|iM+NM;136.061676025390625|0.028162585571408|1|MI:A';141.065658569335938|0.011935879476368|1|AN-CO-H3N1;147.112686157226563|0.113331042230129|1|y1;152.056610107421875|0.035033989697695|1|MI:G';155.081039428710938|0.010340839624405|1|AM-C1H4O1S1;159.0762939453125|0.020137531682849|1|DA-CO;186.087265014648438|0.024819215759635|1|AN;187.0711669921875|0.02236307784915|1|DA;201.086822509765625|0.012401250191033|1|AE;212.102752685546875|0.025712942704558|1|a2-H2O1;213.087051391601563|0.038080740720034|1|a2-H3N1;230.113723754882813|0.080160938203335|1|a2;234.123764038085966|0.02598331309855|1|NF-CO;235.130355834960938|0.765688061714172|1|MI:NM+G';240.098007202148438|0.054238475859165|1|b2-H2O1;241.08221435546875|0.102474331855774|1|b2-H3N1;256.092926025390625|0.011300021782517|1|DAN-CO-H3N1;258.108856201171875|0.088172003626823|1|b2;262.11920166015625|0.016338098794222|1|NF;272.124176025390625|0.011349899694324|1|AEA;276.170562744140625|0.012122760526836|1|y2-H2O1;283.133697509765625|0.728796541690826|1|iM+NM+G';288.134033203125|9.530112147331238e-03|1|ANF-CO-H3N1;294.181304931640625|0.113940931856632|1|y2;300.1312255859375|6.500585470348597e-03|1|NNA;301.114227294921875|0.057300765067339|1|DAN;328.112701416015625|4.679382313042879e-03|1|a3-H3N1;332.12579345703125|7.706863805651665e-03|1|FSN-H3N1;348.07080078125|4.597852472215891e-03|1|MI:G;349.150726318359375|7.746388670057058e-03|1|NFS;355.12457275390625|0.075276061892509|1|b3-H2O1;355.16204833984375|5.567711777985096e-03|1|AMAE-C1H4O1S1;356.1085205078125|0.177626579999924|1|b3-H3N1;365.2181396484375|0.156487375497818|1|y3;373.134735107421875|0.057055521756411|1|b3;375.167083740234375|5.576909519731999e-03|1|ANFS-CO-H3N1;387.1614990234375|0.013391563668847|1|SNNA;398.165435791015625|8.957689628005028e-03|1|a4-H2O1;399.150848388671875|0.050852749496698|1|a4-H3N1;403.1612548828125|9.844012558460236e-03|1|ANFS-H3N1;412.145416259765625|7.146395277231932e-03|1|EDAN-H2O1;413.13092041015625|3.636042587459087e-03|1|EDAN-H3N1;420.189453125|5.611650180071592e-03|1|ANFS;426.161895751953125|0.048558551818132|1|b4-H2O1;427.14410400390625|0.096659749746323|1|b4-H3N1;444.1722412109375|0.043986957520247|1|b4;446.1688232421875|4.927275702357292e-03|1|NFSN-H3N1;448.182281494140625|8.585345931351185e-03|1|DANF;469.205078125|6.32427167147398e-03|1|NAMAE-C1H4O1S1;476.2489013671875|0.01350103225559|1|y4-H2O1;494.260650634765625|0.074947975575924|1|y4;513.19390869140625|0.021491104736924|1|a5-H3N1;517.202880859375|6.707467138767242e-03|1|ANFSN-H3N1;534.229736328125|8.149569854140282e-03|1|ANFSN;537.2152099609375|0.010567407123744|2|b10-H2O1;540.20343017578125|0.038703370839357|1|b5-H2O1;541.18798828125|0.08319316804409|1|b5-H3N1;547.2852783203125|7.875129580497742e-03|1|y5-H2O1;558.2156982421875|0.021225055679679|1|b5;559.21661376953125|0.012807560153306|1|EDANF-H2O1;565.29736328125|0.09189996868372|1|y5;573.266845703125|4.559175577014685e-03|1|AMAEAF-C1H4O1S1;575.2799072265625|8.593400940299034e-03|1|SNNA-CO+NM+G'-H2O;577.2269287109375|8.272622711956501e-03|1|EDANF;582.27764892578125|4.147944506257772e-03|1|EAF+NM+G';583.24639892578125|5.128340795636177e-03|1|NNAMAE-C1H4O1S1;591.28155517578125|0.012218181975186|2|y11-C1H4O1S1;659.279296875|0.010387050919235|1|a6-H2O1;660.26043701171875|0.012660644948483|1|a6-H3N1;670.278076171875|0.027769021689892|1|SNNAMAE-C1H4O1S1;683.8211669921875|0.012969159521163|2|y13-C1H4O1S1;687.27142333984375|0.032389223575592|1|b6-H2O1;688.2564697265625|0.122559554874897|1|b6-H3N1;702.28533935546875|7.253873161971569e-03|1|ANFSNNA-H3N1;714.2911376953125|0.022200794890523|2|a11+NM+G'-NH3;718.28240966796875|7.78037728741765e-03|1|DANFSNN-CO-H3N1;719.2965087890625|0.010401453822851|1|NAMA+NM+G-NH3-H3PO4;719.37103271484375|0.038939774036407|1|y7-C1H4O1S1;797.33660888671875|5.320088937878609e-03|1|NNAM+NM+G-HPO3;817.345703125|0.013846844434738|1|FSNNAMAE-C1H4O1S1;833.414123535156364|0.03918382525444|1|y8-C1H4O1S1;835.338928222656364|7.233225740492344e-03|1|FSNNAMAE-CO-H2O1;864.3887939453125|6.21183542534709e-03|1|ANFSNN+NM+G'-H2O;931.390686035156364|9.105757810175421e-03|1|NFSNNAMAE-C1H4O1S1;947.344604492187614|9.313473477959631e-03|1|DANFS+NM+G-H2O;947.457092285156364|0.05837818980217|1|y9-C1H4O1S1;979.415954589843636|5.570527631789446e-03|1|DANFSNN+NM+G'-H2O;1034.489990234375|0.164357602596283|1|y10-C1H4O1S1;1050.4366455078125|4.065854009240866e-03|1|DANFSNN-CO+NM+G-NH3-H3PO4;1067.459228515625|5.257511511445045e-03|1|DANFSNN-CO+NM+G-H3PO4;1073.4288330078125|0.020783949643373|1|b10-H2O1;1074.41259765625|0.03063428401947|1|b10-H3N1;1092.456787109375|9.101954288780687e-03|1|SNNAMAEA-CO+NM+G-NH3-H3PO4;1181.5587158203125|0.0804308578372|1|y11-C1H4O1S1;1295.602783203125|0.044000457972288|1|y12-C1H4O1S1;1344.6055908203125|0.035543102771044|1|y9+NM+G-NH3-HPO3;1366.639404296875|0.038107886910439|1|y13-C1H4O1S1;1475.5767822265625|0.011733842082322|1|a10+NM+G-H2O;1481.6597900390625|0.033995360136032|1|y14-C1H4O1S1;	744.972	G+C5H9N1	430.137	G	QEDANFSNNAmAEAFK	10	1.7288	1801.76	0.0106016	1.0106	2.72938	0.160258	3.95893	0	0	31.119	0.335669	0	1	5	0.106936	11.7264	0.263474	16.0967	10.9249	16	0	0	346	652	30.0603	0	-2.08236	1	unique	0	0.8766	target	1	1
NM	S100	2	222944	32442.5	552.248	4.93945e-06	0	3	AEM(Oxidation)ELFAAQAK	sp|P07001|PNTA_ECOLI	237	247	0.606052	112.050666809082031|4.808446858078241e-03|1|MI:C';120.080917358398438|0.012287202291191|1|iF;129.102157592773438|0.099448531866074|1|y1-H2O1;130.086135864257813|0.048974420875311|1|y1-H3N1;132.084014892578125|1.0|1|iM+NM;143.081512451171875|0.01090142223984|1|AA;147.112716674804659|0.102195039391518|1|y1;155.08123779296875|0.022784128785133|1|a2-H2O1;173.092010498046875|0.106719806790352|1|a2;183.076141357421875|8.114426396787167e-03|1|b2-H2O1;200.103302001953125|0.021091617643833|1|AQ;200.139389038085966|0.020665636286139|1|y2-H2O1;201.087127685546875|0.092618867754936|1|b2;201.123214721679688|5.74864586815238e-03|1|y2-H3N1;213.087066650390625|0.043363075703382|1|EM-C1H4O1S1;218.15020751953125|0.095542311668396|1|y2;235.130355834960938|0.159180164337158|1|MI:NM+G';271.140472412109375|0.018139433115721|1|AAQ;283.133758544921875|0.584231495857239|1|iM+NM+G';284.1590576171875|8.467735722661018e-03|1|b2+NM;290.150482177734375|8.610403165221214e-03|1|FAA;328.19818115234375|0.021258438006043|1|y3-H2O1;329.181365966796875|0.028915662318468|1|y3-H3N1;342.177459716796875|0.014468776062131|1|AAQA;346.20855712890625|0.030620638281107|1|y3;385.170623779296875|0.021389614790678|1|a4-C1H4O1S1;400.219085693359375|6.424973718822002e-03|1|y4-H3N1;417.245758056640625|0.046975307166576|1|y4;418.208740234375|0.014890793710947|1|FAAQ;455.215972900390682|7.071115076541901e-03|1|EMEL-C1H4O1S1;480.761016845703125|0.042273588478565|2|y9-C1H4O1S1;488.282409667968693|0.074826441705227|1|y5;489.243865966796875|8.129929192364216e-03|1|FAAQA;498.255218505859375|0.146727606654167|1|a5-C1H4O1S1;514.2635498046875|7.726640440523624e-03|1|LFAAQ-H3N1;526.25030517578125|0.128209516406059|1|b5-C1H4O1S1;532.27667236328125|5.879910662770271e-03|1|ELFAA;618.32440185546875|0.010116640478373|1|y6-H3N1;635.3507080078125|0.274136245250702|1|y6;645.3297119140625|0.011787687428296|1|a5+NM;673.31884765625|0.033613000065088|1|b6-C1H4O1S1;716.36053466796875|0.010421788319945|1|a7-C1H4O1S1;743.366149902343636|5.377336870878935e-03|1|MELF-CO+NM+G';744.35577392578125|0.058106180280447|1|b7-C1H4O1S1;748.43475341796875|0.050656367093325|1|y7;787.3966064453125|0.010527858510613|1|a8-C1H4O1S1;815.39288330078125|0.079318925738335|1|b8-C1H4O1S1;859.467834472656364|0.050028126686811|1|y8-H2O1;877.4783935546875|0.066296242177486|1|y8;894.414306640625|0.028011787682772|1|a5+NM+G-H3PO4;943.4560546875|0.041595309972763|1|b9-C1H4O1S1;960.51690673828125|0.010882772505283|1|y9-C1H4O1S1;1014.488647460937614|0.020607536658645|1|b10-C1H4O1S1;	552.248	G+C5H9N1	430.137	G	AEmELFAAQAK	2	1.58423	1223.59	0.0144835	2.01448	5.25397	0.28023	5.73101	0	0	32.7468	0.916638	0	1	8	0.113971	12.0394	0.465898	19.1809	11.2676	5	0	0	272	932	13.1415	0	-0.606052	0.93586	unique	0	1.8271	target	1	1
NM	S100	2	222959	32444.1	507.897	0.00630035	0	3	ILVVDDDM(Oxidation)R	sp|P0AA16|OMPR_ECOLI	7	15	0.602396	112.050491333007813|0.057591047137976|1|MI:C';132.083999633789063|1.0|1|iM+NM;136.061798095703125|0.109357289969921|1|MI:A';152.056503295898438|0.165880590677261|1|MI:G';171.148849487304716|0.061767920851707|1|VV-CO;175.1187744140625|0.068325631320477|1|y1;185.165069580078125|0.075235970318317|1|LV-CO;199.144424438476563|0.044631436467171|1|VV;199.180526733398438|0.614182472229004|1|a2;213.16033935546875|0.049258269369602|1|LV;227.175552368164063|0.555606126785278|1|b2;235.13043212890625|0.805192708969116|1|MI:NM+G';258.156707763671875|0.040244840085506|1|y2-C1H4O1S1;283.133270263671875|0.465044051408768|1|iM+NM+G';326.24346923828125|0.066759333014488|1|b3;346.08917236328125|0.015972703695297|1|DDD;369.687713623046875|0.060708720237017|2|b3+NM+G-H2O;373.18304443359375|0.047929413616657|1|y3-C1H4O1S1;425.311614990234375|0.012314036488533|1|b4;488.2110595703125|0.056709609925747|1|y4-C1H4O1S1;500.200286865234375|0.013011673465371|1|VDDDM-CO-C1H4O1S1;536.21038818359375|0.047678586095572|1|DD-CO+NM+G-NH3-HPO3;603.2366943359375|0.139345273375511|1|y5-C1H4O1S1;651.24072265625|0.113582134246826|1|DDD-CO+NM+G-NH3-HPO3;702.302490234375|0.299030900001526|1|y6-C1H4O1S1;732.4044189453125|0.027585757896304|1|LVVD-CO+NM+G-NH3-HPO3;738.365966796875|0.180332288146019|1|b3+NM+G-H2O;750.30694580078125|0.235647603869438|1|VDDD-CO+NM+G-NH3-HPO3;801.372314453125|0.467380255460739|1|y7-C1H4O1S1;849.37469482421875|0.401927590370178|1|VVDDD-CO+NM+G-NH3-HPO3;914.45574951171875|0.097673207521439|1|y8-C1H4O1S1;962.458374023437614|0.058758072555065|1|LVVDDD-CO+NM+G-NH3-HPO3;1075.543212890625|0.119012944400311|1|a7+NM+G-NH3-HPO3;	507.897	G+C5H9N1	430.137	G	ILVVDDDmR	7	1.46504	1090.53	0.0636762	3.06368	4.22667	0.106177	5.93829	0	0	16.1704	0.386314	2	2	3	0.0504202	3.9558	0.265314	8.15914	2.63211	7	0	0	238	789	6.60056	0	0.602396	0.449316	unique	0	0.0518477	target	1	1
NM	S100	2	222960	32444.2	504.9	6.49493e-06	0	3	DVADVHDIAK	sp|P61949|FLAV_ECOLI	29	38	0.00661287	110.071159362792983|0.061129476875067|1|iH;112.050399780273438|0.267137467861176|1|MI:C';129.102157592773438|0.291968107223511|1|y1-H2O1;130.086151123046875|0.160179808735847|1|y1-H3N1;136.0616455078125|0.366342216730118|1|MI:A';147.1126708984375|0.26009464263916|1|y1;152.05657958984375|0.410879343748093|1|MI:G';169.097457885742188|0.060290522873402|1|a2-H2O1;187.071929931640653|0.093563735485077|1|AD;187.107681274414034|1.0|1|a2;201.123260498046875|0.03722058236599|1|y2-H3N1;215.102813720703125|0.155484452843666|1|b2;218.150161743164063|0.134680986404419|1|y2;235.130462646484375|0.394405096769333|1|MI:NM+G';268.1290283203125|0.01579212769866|1|b3-H2O1;286.1402587890625|0.030956126749516|1|b3;331.233642578125|0.062466755509377|1|y3;348.070098876953125|0.05888844653964|1|MI:G;401.16552734375|0.024687578901649|1|b4;440.7469482421875|0.033147808164358|2|y7+NM;446.2611083984375|0.028887590393424|1|y4;476.26611328125|0.220501571893692|2|y8+NM;583.31427001953125|0.049490742385387|2|[M+2H] NM;602.30609130859375|0.01520274206996|1|VADV+NM+G'-NH3;621.29803466796875|0.063082121312618|1|ADVHD+NM;635.35028076171875|0.138136520981789|1|DVHDI-CO+NM;649.79736328125|0.054650127887726|2|y8+NM+G;666.39404296875|0.015867946669459|1|y5+NM;716.34844970703125|0.016211921349168|1|b5+NM+G'-H2O;734.382080078125|0.030131168663502|1|DVHDIA+NM;742.360290527343636|0.023033773526549|1|HDIA-CO+NM+G-NH3-HPO3;743.36273193359375|0.011347223073244|1|y3+NM+G-H2O;765.462829589843636|0.01308349147439|1|y6+NM;835.390563964843636|0.01949698664248|1|b7+NM;868.4495849609375|0.0146843213588|1|y8;880.4898681640625|0.014756399206817|1|y7+NM;951.52203369140625|0.054633915424347|1|y8+NM;1019.51995849609375|9.822188876569273e-03|1|b9+NM;	504.9	G+C5H9N1	430.137	G	DVADVHDiAK	7	0.417988	1081.54	0.0274201	6.02742	3.32087	0	12.2887	0	0	30.9865	0.448329	8	4	4	0.103175	11.7711	0.150526	19.1505	7.57692	21	0	0	252	679	14.1874	0	-0.00661287	0.846566	unique	0	0.540214	target	0	1
NM	S100	2	222975	32445.8	737.947	2.35444e-06	0	3	HYAHVDCPGHADYVK	sp|P0CE47|EFTU1_ECOLI, sp|P0CE48|EFTU2_ECOLI	76, 76	90, 90	0.431161	110.071235656738281|1.0|1|a1;112.050559997558594|0.279631584882736|1|MI:C';127.0501708984375|0.10676122456789|1|MI:T';129.10223388671875|0.355828613042831|1|y1-H2O1;130.08624267578125|0.312284052371979|1|y1-H3N1;136.061782836914063|0.225082665681839|1|MI:A';136.075668334960938|0.138460665941238|1|iY;138.066162109375|0.129848718643188|1|b1;147.112808227539063|0.492531716823578|1|y1;152.05670166015625|0.361240833997726|1|MI:G';155.081771850585966|0.058333478868008|1|PG;181.108688354492188|0.031057082116604|1|AH-CO;187.071609497070313|0.032256957143545|1|AD;209.103485107421875|0.160530313849449|1|AH;237.135543823242188|0.028329869732261|1|HV;246.181976318359347|0.100829064846039|1|y2;255.117263793945313|0.074311994016171|2|b4;273.135162353515625|0.379157245159149|1|a2;301.13006591796875|0.616227269172669|1|b2;308.1719970703125|0.045100294053555|1|AHV;324.12841796875|0.016450177878141|1|HAD;348.070770263671875|0.033598434180021|1|MI:G;350.1357421875|0.016256535425782|1|ADY;354.156219482421875|0.238497599959373|1|b3-H2O1;362.164215087890625|0.228643000125885|2|b6;366.68792724609375|0.080203577876091|2|y6;372.166687011718693|0.265104115009308|1|b3;409.244842529296875|0.188619017601013|1|y3;413.6690673828125|0.098928727209568|2|b7;423.199005126953125|0.042000204324722|1|AHVD;443.724761962890625|0.244147330522537|2|y8;467.859405517578125|0.040662005543709|3|b12+C5H9O6P-H3PO4;471.234680175781307|0.043236713856459|1|YAHV;478.203399658203125|0.050733014941216|1|PGHAD;480.206146240234375|0.050405189394951|3|a13;481.232086181640625|0.081344664096832|1|a4;495.229827880859375|0.104036018252373|2|y9;509.226593017578125|0.217770114541054|1|b4;524.2724609375|0.070264652371407|1|y4;545.23809814453125|0.135497987270355|2|a10;559.2374267578125|0.075905784964561|2|b10;565.2557373046875|0.108349643647671|3|[M+3H-H2O];571.260009765625|0.648653566837311|3|[M+3H];595.30914306640625|0.14036737382412|1|y5;597.93603515625|0.151497438549995|3|[M+3H-H2O] C5H9O6P-H3PO4;602.2772216796875|0.088892944157124|2|y11;603.9390869140625|0.156600713729858|3|[M+3H-H2O] C5H9O6P-HPO3;608.296875|0.114472202956676|1|b5;630.59613037109375|0.152800902724266|3|[M+3H-H2O] C5H9O6P;636.59796142578125|0.074362747371197|3|[M+3H] C5H9O6P;641.2685546875|0.061467930674553|1|PGHADY;652.2667236328125|0.407765477895737|2|b12;670.80908203125|0.159282520413399|2|y12;701.2833251953125|0.096977435052395|2|b12+C5H9O6P-H3PO4;706.32373046875|0.203357771039009|2|y13;719.80145263671875|0.367732524871826|2|a13;723.32171630859375|0.241369619965553|1|b6;732.36859130859375|0.101430825889111|1|y6;733.798889160156364|0.265487045049667|2|b13;782.81756591796875|0.185994282364845|2|b13+C5H9O6P-H3PO4;787.85821533203125|0.21022079885006|2|y14;789.3905029296875|0.177752703428268|1|y7;795.32244873046875|0.053126063197851|2|y13+C5H9O6P-H2O;798.33575439453125|0.051417347043753|1|a7;826.328063964843636|0.122491531074047|1|b7;843.34228515625|0.043923743069172|1|CPGHADYV;847.3798828125|0.265373855829239|2|[M+2H-H2O];856.38604736328125|0.602658748626709|2|[M+2H];868.43304443359375|0.017244713380933|1|y8-H2O1;886.44195556640625|0.336951613426209|1|y8;896.395446777343636|0.047848150134087|2|[M+2H-H2O] C5H9O6P-H3PO4;905.39794921875|0.036018297076225|1|AHVDCPGH-CO+C5H9O6P-HPO3;932.3642578125|0.023813700303435|1|HVDCPGHAD;971.440368652343636|0.019596364349127|1|y9-H2O1;980.40704345703125|0.05880805850029|1|b9;989.450256347656364|0.150127708911896|1|y9;1003.404357910156364|0.033924616873264|1|AHVDCPGHAD;1022.34197998046875|0.021282909438014|1|b7+C5H9O6P;1104.47998046875|0.175705417990685|1|y10;1188.498779296875|0.019840203225613|1|b11;1203.546142578125|0.121365994215012|1|y11;1303.5294189453125|0.043242935091257|1|b12;1411.641357421875|0.193471550941467|1|y13;	737.946	Td	500.06	d	HYAHVDcPGHADYVK	6	0.344917	1710.76	0.0138193	4.01382	2.57332	0	14.73	5.02255	4.06284	127.381	1.02302	13	2	14	0.245136	56.0888	0.426855	44.3361	53.9915	13	0	0	257	155	9.34411	0	0.431161	0.88163	non-unique	0	3.96573	target	0	1
NM	S100	2	222981	32446.5	620.27	5.43146e-06	0	2	TAEICEHLK	sp|P0A6F3|GLPK_ECOLI	109	117	0.334548	102.054901123046875|0.074744492769241|1|b1;110.071281433105469|0.063578769564629|1|iH;112.050453186035156|1.0|1|MI:C';129.102218627929688|0.149204641580582|1|y1-H2O1;130.086212158203125|0.054408464580774|1|y1-H3N1;136.06170654296875|0.617048978805542|1|MI:A';145.097091674804659|0.658368349075317|1|a2;147.11279296875|0.109624072909355|1|y1;152.056655883789063|0.14826811850071|1|MI:G';173.092132568359347|0.509449124336243|1|b2;201.087188720703125|0.059024553745985|1|AE;215.139083862304716|0.056889105588198|1|EI-CO;243.134384155273438|0.032950684428215|1|EI;260.197418212890625|0.04552311450243|1|y2;284.124664306640625|0.035880785435438|1|b3-H2O1;302.1348876953125|0.191611990332603|1|b3;328.131561279296875|7.961155846714974e-03|1|ICE-H2O1;346.143768310546875|5.49432123079896e-03|1|EIC;348.070526123046875|0.018318001180887|1|MI:G;370.117919921875|0.021081084385514|1|CEH;371.700897216796875|0.01627747528255|2|y6;380.194061279296875|0.010810007341206|1|EHL;387.223968505859375|0.014237350784242|1|a4;397.207550048828068|7.441224530339241e-03|1|b4-H2O1;397.2562255859375|0.076067917048931|1|y3;415.219390869140625|0.013795551843941|1|b4;427.215972900390682|0.15095616877079|2|y7-H2O1;436.220733642578125|0.04154410213232|2|y7;471.739501953125|0.06976293772459|2|y8;483.200927734375|0.032787699252367|1|ICEH;508.2882080078125|0.011101295240223|1|y4-H2O1;513.2591552734375|0.044596996158361|2|[M+2H-H2O];522.263427734375|0.113398656249046|2|[M+2H];526.29840087890625|0.052672315388918|1|y4;566.24017333984375|0.014745048247278|1|EICEH-CO-H2O1;596.28521728515625|0.035684414207935|1|ICEHL;612.24200439453125|0.028444251045585|1|EICEH;629.3076171875|0.232776746153831|1|y5;661.20458984375|8.511136285960674e-03|1|ICEH+C5H9O6P-H2O;683.28271484375|0.013832221738994|1|AEICEH;697.33074951171875|0.030353171750903|1|EICEHL-CO;707.32000732421875|0.014936231076717|1|EICEHL-H2O1;724.37738037109375|0.011776326224208|1|y6-H2O1;725.329040527343636|0.035252250730991|1|EICEHL;742.3914794921875|0.23645456135273|1|y6;746.29656982421875|5.720833316445351e-03|1|ICEHL-CO+C5H9O6P-H2O;756.331970214843636|0.016932396218181|1|a7;784.326416015625|0.045828301459551|1|b7;795.3731689453125|0.042002938687801|1|EICEHL-CO+C5H9O6P-H3PO4;807.310302734375|0.051802072674036|1|y5+C5H9O6P-H2O;840.42791748046875|9.787354618310928e-03|1|y6+C5H9O6P-H3PO4;853.42364501953125|0.137281194329262|1|y7-H2O1;871.43426513671875|0.355735421180725|1|y7;897.41436767578125|0.030900917947292|1|b8;903.330688476562386|5.87204797193408e-03|1|EICEHL+C5H9O6P-H2O;920.39727783203125|0.04220911860466|1|y6+C5H9O6P-H2O;924.45562744140625|4.899885039776564e-03|1|y8-H2O1;938.40509033203125|0.019738048315048|1|y6+C5H9O6P;942.47222900390625|0.082224026322365|1|y8;969.471435546875|0.016531690955162|1|y7+C5H9O6P-H3PO4;980.337829589843636|4.997044801712036e-03|1|b7+C5H9O6P;1043.5194091796875|0.157975941896439|1|[M+H];1120.48095703125|5.330429412424564e-03|1|y8+C5H9O6P-H2O;	620.27	d	196.014	d	TAEIcEHLK	4	0.159631	1042.51	0.0134561	5.01346	3.13171	0	15.0497	0	3.02319	71.8859	1.0252	8	4	8	0.328125	23.643	0.242915	27.2151	20.2966	18	0	0	128	539	37.6044	0	-0.334548	0.722282	unique	0	1.42005	target	0	1
NM	S100	2	223010	32450	414.688	6.46361e-06	0	2	AGCIIR	sp|P00350|6PGD_ECOLI	362	367	0.0681096	101.070831298828125|0.065256185829639|1|a2;129.065643310546875|0.12739372253418|1|b2;136.061843872070313|9.785936214029787e-03|1|MI:A';152.056732177734375|5.845921114087105e-03|1|MI:G';161.038116455078125|7.059191353619099e-03|1|GC;175.118804931640653|0.090600453317165|1|y1;189.105270385742188|0.013315683230758|1|CI-CO;199.108856201171875|0.016146635636687|1|a2+C5H9O6P-H3PO4;232.074966430664063|0.034886311739683|1|b3;246.181320190429688|5.787367932498455e-03|1|y2-C1H2N2;271.17657470703125|0.030243240296841|1|y2-H3N1;272.15777587890625|0.018564999103546|2|y5-H2O1;274.122833251953125|8.914895355701447e-03|1|GCI;288.202972412109375|0.073440924286842|1|y2;307.676116943359375|0.013215465471148|2|[M+2H-H2O];316.680694580078125|0.015562031418085|2|[M+2H];317.163299560546875|0.025646110996604|1|a4;330.183837890625|3.143979236483574e-03|1|CII;345.15911865234375|0.030330130830407|1|b4;356.693878173828068|0.038052055984735|2|[M+2H-H2O] C5H9O6P-H3PO4;359.265533447265625|2.441736171022058e-03|1|y3-C1H2N2;384.26165771484375|2.98839807510376e-03|1|y3-H3N1;387.206390380859375|4.744371399283409e-03|1|GCII;401.286956787109375|0.077844887971878|1|y3;430.247467041015625|9.146686643362044e-03|1|a5;458.243988037109375|7.189089432358742e-03|1|b5;487.27008056640625|0.035231351852417|1|y4-H3N1;504.295745849609318|0.179798677563667|1|y4;543.30645751953125|8.242851123213768e-03|1|y5-H2O1;544.29345703125|2.560776425525546e-03|1|y5-H3N1;561.3170166015625|0.269738703966141|1|y5;614.34283447265625|5.834364797919989e-03|1|[M+H-H2O];615.32611083984375|0.024828340858221|1|[M+H-NH3];632.35369873046875|1.0|1|[M+H];682.29754638671875|7.758085615932941e-03|1|y4+C5H9O6P-H2O;739.319580078125|9.221433661878107e-03|1|y5+C5H9O6P-H2O;	414.688	d	196.014	d	AgCIIR	1	0.0253681	631.348	0.00864335	2.00864	2.19604	0	8.60221	1.00993	5.27643	58.0773	1.05173	5	2	5	0.373333	11.1718	0.553648	16.2673	10.4461	2	0	0	75	100	15.638	0	0.0681096	1	unique	0	0.566132	target	0	1
NM	S100	2	223020	32451	405.682	6.5451e-06	0	2	AGCIIR	sp|P00350|6PGD_ECOLI	362	367	0.449583	101.070846557617188|0.056710530072451|1|a2;112.050712585449219|9.208750911056995e-03|1|MI:C';129.065750122070313|0.120207697153091|1|b2;136.061630249023438|0.051593031734228|1|MI:A';152.056472778320313|0.015925422310829|1|MI:G';175.118927001953125|0.117242977023125|1|y1;189.10546875|0.015366828069091|1|CI-CO;232.075469970703125|0.034863322973251|1|b3;246.181549072265625|0.018460750579834|1|y2-C1H2N2;271.17694091796875|0.048098705708981|1|y2-H3N1;272.15765380859375|0.015389914624393|2|y5-H2O1;274.122406005859375|0.044430714100599|1|GCI;288.203216552734375|0.082348480820656|1|y2;299.15435791015625|8.869836106896401e-03|1|a4-H2O1;317.16357421875|0.039627186954021|1|a4;345.1588134765625|0.04670388251543|1|b4;356.692718505859375|0.022293817251921|2|[M+2H-H2O] C5H9O6P-H3PO4;359.21136474609375|4.330115392804146e-03|1|GCII-CO;359.265472412109375|7.265058346092701e-03|1|y3-C1H2N2;384.26025390625|9.243674576282499e-03|1|y3-H3N1;387.2060546875|0.031196380034089|1|GCII;401.287139892578125|0.072511874139309|1|y3;430.249359130859375|0.01239419914782|1|a5;458.242401123046875|6.978983525186777e-03|1|b5;487.270965576171932|5.835106130689384e-03|1|y4-H3N1;504.296142578125|0.192464053630829|1|y4;543.30615234375|0.014868611469865|1|y5-H2O1;561.3173828125|0.347170412540436|1|y5;614.3448486328125|7.515412289649248e-03|1|[M+H-H2O];615.32769775390625|0.023181283846498|1|[M+H-NH3];632.3536376953125|1.0|1|[M+H];682.29827880859375|5.266821011900902e-03|1|y4+C5H9O6P-H2O;739.3206787109375|0.011594188399613|1|y5+C5H9O6P-H2O;	405.683	d-H2O1	178.003	d	AGcIIR	2	0.016861	631.348	0.00514574	2.00515	0.916309	0	7.833	1.0068	3.31455	50.4464	1.06892	5	2	5	0.469388	11.2229	0.671126	16.3498	10.5131	0	0	0	49	41	10.9783	0	-0.449583	1	unique	0	0.498709	target	0	1
NM	S100	2	223028	32452.1	552.248	5.05371e-06	0	3	AEM(Oxidation)ELFAAQAK	sp|P07001|PNTA_ECOLI	237	247	0.827095	129.102157592773438|0.094170235097408|1|y1-H2O1;130.086135864257813|0.048372644931078|1|y1-H3N1;132.083984375|1.0|1|iM+NM;147.112716674804659|0.091400906443596|1|y1;155.081283569335938|0.024275679141283|1|a2-H2O1;173.091964721679688|0.116447143256664|1|a2;200.103118896484375|0.018192382529378|1|AQ;200.139312744140653|0.016625717282295|1|y2-H2O1;201.087051391601563|0.115336768329144|1|b2;213.087188720703125|0.037243351340294|1|EM-C1H4O1S1;215.139068603515625|0.011088381521404|1|EL-CO;218.149948120117188|0.097259178757668|1|y2;219.113876342773438|0.012781417928636|1|FA;235.130355834960938|0.192804589867592|1|MI:NM+G';271.140594482421875|0.020969713106751|1|AAQ;283.133697509765625|0.592302262783051|1|iM+NM+G';290.148895263671875|9.504142217338083e-03|1|FAA;328.197357177734375|0.018855649977922|1|y3-H2O1;329.181884765625|0.026361217722297|1|y3-H3N1;342.178314208984375|0.012563513591886|1|AAQA;346.209259033203125|0.028610520064831|1|y3;385.16998291015625|0.013251578435302|1|a4-C1H4O1S1;417.245208740234375|0.053625371307135|1|y4;480.760406494140625|0.030936064198613|2|y9-C1H4O1S1;488.282043457031307|0.060756731778383|1|y5;489.2442626953125|0.011351516470313|1|FAAQA;498.25592041015625|0.147428393363953|1|a5-C1H4O1S1;507.747222900390682|0.011538442224264|2|b10-C1H4O1S1;514.26690673828125|0.019066046923399|1|LFAAQ-H3N1;526.25091552734375|0.121196269989014|1|b5-C1H4O1S1;530.27349853515625|8.494903333485127e-03|1|EL-CO+NM+G-NH3-H3PO4;618.32745361328125|0.011758649721742|1|y6-H3N1;635.3502197265625|0.279541194438934|1|y6;645.3218994140625|0.014328869991004|1|a6-C1H4O1S1;660.3343505859375|9.486453607678412e-03|1|ELFAAQ;673.31976318359375|0.034728679805994|1|b6-C1H4O1S1;744.355224609375|0.060368873178959|1|b7-C1H4O1S1;748.432861328125|0.043994832783937|1|y7;787.39984130859375|0.013445395044982|1|a8-C1H4O1S1;797.37933349609375|0.012021035887301|1|MELFA-CO+NM+G'-NH3;815.3917236328125|0.073853865265846|1|b8-C1H4O1S1;859.465087890625|0.067914105951786|1|y8-H2O1;877.4749755859375|0.06110455840826|1|y8;894.412109375|0.031698103994131|1|a5+NM+G-H3PO4;925.4375|8.104377426207066e-03|1|a6+NM+G'-H2O;1014.486572265625|0.018257807940245|1|b10-C1H4O1S1;	552.248	G+C5H9N1	430.137	G	AEmELFAAQAK	2	1.5923	1223.59	0.0108508	1.01085	4.1281	0.282822	4.29969	0	0	24.4355	0.91684	0	1	8	0.0842491	12.0239	0.462068	18.1792	11.2714	3	0	0	273	946	6.28074	0	-0.827095	0.913509	unique	0	1.73257	target	1	1
NM	S100	2	223029	32452.2	744.972	5.49733e-06	0	3	QEDANFSNNAM(Oxidation)AEAFK	sp|P0AG67|RS1_ECOLI	537	552	0.203093	101.070846557617188|0.073634833097458|1|a1;112.050460815429702|0.033066753298044|1|MI:C';120.080642700195313|0.072406090795994|1|iF;129.065673828125|0.018486458808184|1|b1;129.101974487304688|0.062430400401354|1|y1-H2O1;130.085968017578125|0.037365283817053|1|y1-H3N1;132.083953857421875|1.0|1|iM+NM;136.061538696289063|0.052779320627451|1|MI:A';141.065399169921875|0.01044487208128|1|AN-CO-H3N1;147.1126708984375|0.103281490504742|1|y1;152.056564331054688|0.033389531075954|1|MI:G';159.07611083984375|0.018290841951966|1|DA-CO;186.087142944335938|0.026187622919679|1|AN;187.071319580078125|0.016812440007925|1|DA;201.087066650390625|0.017766911536455|1|AE;212.10296630859375|0.023200230672956|1|a2-H2O1;213.087020874023438|0.040604311972857|1|a2-H3N1;230.11370849609375|0.094548776745796|1|a2;234.124710083007813|0.027261396870017|1|NF-CO;235.13031005859375|0.798997223377228|1|MI:NM+G';240.098236083984375|0.050347615033388|1|b2-H2O1;241.08209228515625|0.099272564053535|1|b2-H3N1;245.077651977539063|6.875995080918074e-03|1|ED;256.092132568359375|0.010579399764538|1|DAN-CO-H3N1;258.108795166015625|0.088385589420795|1|b2;262.118988037109375|0.010101988911629|1|NF;272.123504638671875|0.011036251671612|1|AEA;276.170928955078125|0.010033328086138|1|y2-H2O1;283.13360595703125|0.718978226184845|1|iM+NM+G';288.13360595703125|7.06341490149498e-03|1|ANF-CO-H3N1;294.18109130859375|0.10759212821722|1|y2;300.131256103515625|5.340737756341696e-03|1|NNA;301.11376953125|0.043249577283859|1|DAN;328.112701416015625|6.753560621291399e-03|1|a3-H3N1;332.125762939453125|8.390397764742374e-03|1|FSN-H3N1;349.149383544921875|5.804367363452911e-03|1|NFS;355.124664306640625|0.090455338358879|1|b3-H2O1;356.10821533203125|0.196382865309715|1|b3-H3N1;365.2181396484375|0.156450390815735|1|y3;373.135009765625|0.053537335246801|1|b3;375.166809082031307|6.722191814333201e-03|1|ANFS-CO-H3N1;387.161468505859375|0.010347914882004|1|SNNA;398.16705322265625|7.939496077597141e-03|1|a4-H2O1;399.151184082031307|0.052231002599001|1|a4-H3N1;403.162933349609318|0.015937248244882|1|ANFS-H3N1;412.1455078125|9.476345032453535e-03|1|EDAN-H2O1;426.1624755859375|0.05497632175684|1|b4-H2O1;427.145233154296875|0.107420772314072|1|b4-H3N1;444.172637939453125|0.050257064402103|1|b4;469.20263671875|9.219693951308727e-03|1|NAMAE-C1H4O1S1;476.250244140625|0.013246238231659|1|y4-H2O1;494.260559082031307|0.082136459648609|1|y4;496.172607421875|0.040045712143183|1|a1+NM+G-NH3-H2O;513.1925048828125|0.013248977251351|1|a5-H3N1;517.20458984375|0.012689745053649|1|ANFSN-H3N1;518.20257568359375|6.404037587344646e-03|1|NNAMA;524.163818359375|0.01671071909368|1|b1+NM+G-NH3-H2O;534.23046875|6.180377211421728e-03|1|ANFSN;537.216552734375|0.016885166987777|2|b10-H2O1;540.203125|0.048377439379692|1|b5-H2O1;541.1883544921875|0.078573122620583|1|b5-H3N1;558.2161865234375|0.025843841955066|1|b5;565.29742431640625|0.102773763239384|1|y5;575.27960205078125|9.565964341163635e-03|1|SNNA-CO+NM+G'-H2O;607.27392578125|6.101081613451242e-03|1|AMAE-CO+NM+G'-H2O;660.26153564453125|8.72059166431427e-03|1|a6-H3N1;665.2772216796875|0.013449714519084|1|DANF+NM+G'-NH3;688.25616455078125|0.121035799384117|1|b6-H3N1;705.2822265625|0.015605736523867|1|b6;706.28125|0.014377237297595|1|SNNAMAE-CO;714.292724609375|0.026557385921478|2|a11+NM+G'-NH3;719.2940673828125|7.040340453386307e-03|1|NAMA+NM+G-NH3-H3PO4;719.37030029296875|0.045246370136738|1|y7-C1H4O1S1;741.316650390625|0.012605350464582|1|SNNAMAEA-C1H4O1S1;779.3223876953125|9.540784172713757e-03|1|NNAM+NM+G-H3PO4;817.34332275390625|0.014711018651724|1|FSNNAMAE-C1H4O1S1;833.4158935546875|0.050029497593641|1|y8-C1H4O1S1;835.343017578125|8.629018440842629e-03|1|FSNNAMAE-CO-H2O1;888.35235595703125|0.021268771961331|1|b8-H2O1;947.456970214843636|0.058930173516274|1|y9-C1H4O1S1;993.43707275390625|0.013081821613014|1|SNNAMAEA-CO+NM+G'-H2O;1002.39398193359375|0.018412586301565|1|b9-H2O1;1003.380859375|0.024316122755408|1|b9-H3N1;1034.489990234375|0.167531833052635|1|y10-C1H4O1S1;1073.4285888671875|0.018488565459847|1|b10-H2O1;1074.4130859375|0.032115869224072|1|b10-H3N1;1181.56005859375|0.096088789403439|1|y11-C1H4O1S1;1212.5457763671875|0.012407136149704|1|y8+NM+G-NH3-H3PO4;1295.6046142578125|0.055900067090988|1|y12-C1H4O1S1;1344.6070556640625|0.03738059848547|1|y9+NM+G-NH3-HPO3;1366.63916015625|0.018856819719076|1|y13-C1H4O1S1;1481.663330078125|0.042083647102118|1|y14-C1H4O1S1;1610.7005615234375|5.773698911070824e-03|1|y15-C1H4O1S1;	744.972	G+C5H9N1	430.137	G	QEDANFSNNAmAEAFK	10	1.72508	1801.76	0.0100127	3.01001	3.69448	0.158611	5.28996	0	0	32.45	0.402585	3	1	6	0.104046	13.5354	0.265041	19.0998	12.7392	18	0	0	346	728	18.6158	0	-0.203093	1	unique	0	1.36555	target	1	1
NM	S100	2	223032	32452.4	658.971	4.53169e-06	0	3	GEILGGM(Oxidation)AAVEQPEK	sp|P0A7V3|RS3_ECOLI	205	219	0.135144	112.050437927246094|0.016529915854335|1|MI:C';129.102127075195313|0.046812057495117|1|y1-H2O1;130.086090087890625|0.026758022606373|1|y1-H3N1;132.08392333984375|1.0|1|iM+NM;136.061569213867188|0.025897730141878|1|MI:A';141.065628051757813|0.02116396650672|1|a2-H2O1;147.11273193359375|0.064709067344666|1|y1;152.056716918945313|0.022020677104592|1|MI:G';159.076248168945313|0.03878416493535|1|a2;171.112991333007813|8.4298150613904e-03|1|LG;187.071197509765625|0.162398666143417|1|b2;199.180404663085966|0.027198750525713|1|IL-CO;215.1390380859375|5.919594317674637e-03|1|EI-CO;227.175704956054688|0.017242019996047|1|IL;228.13409423828125|6.727966014295816e-03|1|LGG;235.130325317382813|0.231254696846008|1|MI:NM+G';243.133987426757813|8.233051747083664e-03|1|EI;254.150390625|3.9058409165591e-03|1|a3-H2O1;258.1092529296875|9.269537404179571e-03|1|EQ;258.145416259765625|0.012117775157094|1|y2-H2O1;272.160552978515625|0.053920246660709|1|a3;276.156097412109375|0.01902081258595|1|y2;282.144805908203125|4.579694010317326e-03|1|b3-H2O1;283.13360595703125|0.663331627845764|1|iM+NM+G';300.15533447265625|0.300884783267975|1|b3;311.170989990234375|8.154992945492268e-03|1|VEQ-CO-H2O1;329.18206787109375|8.352660574018955e-03|1|VEQ-CO;340.1612548828125|0.020728383213282|1|GGMAA-C1H4O1S1;354.214691162109375|4.294766113162041e-03|1|GMAAV-CO-C1H4O1S1;355.161529541015625|6.478101946413517e-03|1|EQP;355.197357177734375|0.020629065111279|1|y3-H2O1;357.1767578125|0.032359924167395|1|VEQ;367.234344482421875|2.881074324250221e-03|1|a4-H2O1;373.2080078125|0.22899217903614|1|y3;382.208099365234375|0.011431526392698|1|GMAAV-C1H4O1S1;385.244049072265625|0.018217068165541|1|a4;411.23291015625|4.655042663216591e-03|1|GGMAAV-CO-C1H4O1S1;413.238616943359375|0.021670719608665|1|b4;430.2117919921875|8.17551463842392e-03|1|GMAA+NM;439.228332519531307|0.013135777786374|1|GGMAAV-C1H4O1S1;442.264739990234375|0.011861125007272|1|a5;452.250274658203125|0.030478037893772|1|b5-H2O1;453.245849609375|0.024053446948528|1|AAVEQ-CO-H2O1;470.262115478515625|4.928762558847666e-03|1|b5;483.25531005859375|0.034056209027767|1|y4-H2O1;484.23870849609375|0.047883272171021|1|y4-H3N1;487.2333984375|7.827404886484146e-03|1|GGMAA+NM;499.28997802734375|7.647131569683552e-03|1|a6;501.266906738281307|0.036383934319019|1|y4;506.257843017578125|0.020600493997335|2|y10-C1H4O1S1;524.3170166015625|4.112606402486563e-03|1|LGGMAAV-CO-C1H4O1S1;527.28131103515625|6.88018137589097e-03|1|b6;533.27996826171875|4.470403306186199e-03|1|VE-CO+NM+G-H3PO4;534.76885986328125|0.053356766700745|2|y11-C1H4O1S1;540.2745361328125|3.485579276457429e-03|1|GGMAAVE-CO-C1H4O1S1;552.3131103515625|0.010544886812568|1|LGGMAAV-C1H4O1S1;553.297119140625|6.9792321883142e-03|1|EILGGM-C1H4O1S1;566.32794189453125|0.012416787445545|1|ILGGMAA-C1H4O1S1;568.27142333984375|0.021482136100531|1|GGMAAVE-C1H4O1S1;577.31854248046875|4.005733877420425e-03|1|AAVE-CO+NM+G';591.31109619140625|0.092621900141239|2|y12-C1H4O1S1;610.31915283203125|0.018535321578383|1|b7-C1H4O1S1;612.29949951171875|0.017843199893832|1|y5-H2O1;630.30792236328125|0.070157699286938|1|y5;632.3138427734375|3.694572951644659e-03|1|b3+NM+G-H3PO4;639.30938720703125|0.014441800303757|1|GMAAVEQ-C1H4O1S1;647.85369873046875|0.059356924146414|2|y13-C1H4O1S1;653.3602294921875|6.160019896924496e-03|1|a8-C1H4O1S1;665.39813232421875|5.498040001839399e-03|1|ILGGMAAV-C1H4O1S1;668.3372802734375|5.458909552544355e-03|1|GGMAAVEQ-CO-C1H4O1S1;670.34320068359375|5.362213123589754e-03|1|VEQP+NM+G'-H2O;681.35577392578125|0.019679073244333|1|b8-C1H4O1S1;696.33038330078125|0.057545483112335|1|GGMAAVEQ-C1H4O1S1;711.35797119140625|0.012482340447605|1|MAAV-CO+NM+G-HPO3;717.3577880859375|4.565917886793613e-03|1|a8;723.37445068359375|3.863192396238446e-03|1|LGGMAA-CO+NM+G';724.396484375|0.025317484512925|1|a9-C1H4O1S1;729.37628173828125|0.123173162341118|1|y6;733.37469482421875|0.012569613754749|1|AAVEQ+NM+G';752.39208984375|0.072643354535103|1|b9-C1H4O1S1;800.41461181640625|0.070495218038559|1|y7;809.415100097656364|0.033795781433582|1|LGGMAAVEQ-C1H4O1S1;851.4593505859375|0.027875829488039|1|b10-C1H4O1S1;871.450439453125|0.09885323792696|1|y8;933.441284179687614|4.624524619430304e-03|1|VEQPE+NM+G-HPO3;954.486694335937614|0.016904897987843|1|y9-C1H4O1S1;980.50445556640625|0.038306474685669|1|b11-C1H4O1S1;1011.509643554687614|0.043188359588385|1|y10-C1H4O1S1;1050.518310546875|0.017743032425642|1|b9+NM+G';1068.5311279296875|0.258026897907257|1|y11-C1H4O1S1;1080.566650390625|4.581321496516466e-03|1|a12-C1H4O1S1;1108.5614013671875|0.066216915845871|1|b12-C1H4O1S1;1181.6156005859375|0.103195428848267|1|y12-C1H4O1S1;1294.6983642578125|8.611100725829601e-03|1|y13-C1H4O1S1;	658.971	G+C5H9N1	430.137	G	GEILGGmAAVEQPEK	6	1.67151	1543.76	0.00368821	3.00369	3.55785	0.242471	4.02294	0	0	45.5452	0.942561	3	1	8	0.114458	23.5411	0.443767	24.1995	22.823	8	0	0	332	952	31.8488	0	0.135144	1	unique	0	2.16445	target	1	1
NM	S100	2	223037	32452.9	608.27	4.84553e-06	0	2	ALAEAGCSAVK	sp|P0ADG7|IMDH_ECOLI	286	296	0.561932	112.050392150878906|0.110898815095425|1|MI:C';129.10211181640625|0.108800686895847|1|y1-H2O1;130.086181640625|0.086994864046574|1|y1-H3N1;136.061599731445313|0.192135363817215|1|MI:A';147.112686157226563|0.157855212688446|1|y1;152.056549072265625|0.159123137593269|1|MI:G';155.081207275390625|0.043685708194971|1|AE-CO-H2O1;157.133377075195341|1.0|1|a2;173.092086791992188|0.120061278343201|1|AE-CO;185.128387451171875|0.725079417228699|1|b2;199.107452392578125|0.040105599910021|1|AG-CO+C5H9O6P-H3PO4;201.086959838867188|0.226618126034737|1|AE;246.181533813476563|0.037783175706863|1|y2;256.165802001953125|0.203932031989098|1|b3;258.14483642578125|0.011529489420354|1|SAV;272.1243896484375|0.102363057434559|1|AEA;314.170928955078125|0.038080379366875|1|LAE;317.21826171875|0.039887256920338|1|y3;319.10791015625|0.028265571221709|1|AGCS;339.202423095703125|9.704646654427052e-03|1|a4-H2O1;348.070343017578125|0.011070519685745|1|MI:G;357.21240234375|0.039044879376888|1|a4;361.116607666015625|0.012651749886572|1|EAGC;367.197174072265625|0.016200259327888|1|b4-H2O1;372.133056640625|0.017209455370903|1|AGCSA-H2O1;385.20806884765625|0.049843441694975|1|b4;390.143646240234375|0.028261933475733|1|AGCSA;390.178741455078125|9.758112020790575e-03|1|GCSAV-CO;404.250213623046875|0.067209422588348|1|y4;418.174102783203125|0.020726136863232|1|GCSAV;418.204193115234375|0.022786099463701|2|y9;428.2520751953125|0.012986334972084|1|a5;456.245819091796875|0.013254106976092|1|b5;461.215606689453125|0.011477394960821|1|AGCSAV-CO;489.214569091796875|0.027382168918848|1|AGCSAV;495.25537109375|8.216158486902714e-03|1|b6-H2O1;501.175994873046875|0.021742796525359|1|EAGCSA-H2O1;507.26129150390625|0.035286974161863|1|y5;519.18817138671875|0.030772861093283|1|EAGCSA;564.2806396484375|0.258422285318375|1|y6;572.21136474609375|0.02631370909512|1|AEAGCSA-H2O1;590.22235107421875|0.021937467157841|1|AEAGCSA;600.24468994140625|0.010059373453259|1|EAGCSAV-H2O1;618.25518798828125|0.020850829780102|1|EAGCSAV;635.31744384765625|0.467367023229599|1|y7;671.2821044921875|0.019634978845716|1|AEAGCSAV-H2O1;685.2598876953125|0.010888890363276|1|y5+C5H9O6P-H2O;689.29266357421875|0.031824510544538|1|AEAGCSAV;703.306640625|0.010079712606966|1|b8;728.3427734375|6.905719637870789e-03|1|a9-H2O1;742.2821044921875|0.106130540370941|1|y6+C5H9O6P-H2O;746.34930419921875|0.098890669643879|1|y8-H2O1;760.2972412109375|9.020855650305748e-03|1|y6+C5H9O6P;764.359619140625|0.319366157054901|1|y8;774.34320068359375|0.018592733889818|1|b9;813.320556640625|0.161134004592896|1|y7+C5H9O6P-H2O;817.3831787109375|0.027941046282649|1|y9-H2O1;831.3277587890625|0.012066026218235|1|y7+C5H9O6P;835.39678955078125|0.838459134101868|1|y9;924.35113525390625|0.065685912966728|1|a9+C5H9O6P-H2O;933.439575195312386|0.016121257096529|1|y9+C5H9O6P-H3PO4;942.36309814453125|0.064692936837673|1|y8+C5H9O6P-H2O;948.476928710937614|0.02357442677021|1|y10;951.44390869140625|6.901018787175417e-03|1|y9+C5H9O6P-HPO3;1013.400146484375|0.197771549224854|1|y9+C5H9O6P-H2O;1019.518493652343636|0.348960131406784|1|[M+H];1031.407470703125|8.563271723687649e-03|1|y9+C5H9O6P;	608.27	d	196.014	d	ALAEAgCSAVK	5	0.622507	1018.51	0.0564111	4.05641	5.13215	0	16.3277	0	1.03095	71.2807	1.03918	9	3	10	0.264901	30.2215	0.479159	30.4482	26.5512	6	0	0	151	276	18.4577	0	0.561932	0.806401	unique	0	1.9048	target	0	1
NM	S100	2	223043	32453.6	734.659	5.12656e-06	0	3	AEIEGEIGDSHM(Oxidation)GLAAR	sp|P0A7G6|RECA_ECOLI	154	170	0.811314	110.071243286132813|0.014373455196619|1|iH;112.050399780273438|0.043075762689114|1|MI:C';132.083938598632813|1.0|1|iM+NM;136.061599731445313|0.077384635806084|1|MI:A';152.056503295898438|0.058769896626472|1|MI:G';173.092010498046875|0.073626257479191|1|a2;175.118911743164063|0.098998419940472|1|y1;187.07122802734375|0.019878815859556|1|EG;197.128158569335938|0.016532141715288|1|IE-CO-H2O1;201.086944580078125|0.313521504402161|1|b2;215.13922119140625|0.036418598145247|1|EI-CO;225.123764038085966|0.011427684687078|1|IE-H2O1;228.134201049804659|9.469679556787014e-03|1|GD-CO+NM;235.130294799804659|0.924269080162048|1|MI:NM+G';243.134201049804659|0.086259372532368|1|EI;246.15625|0.056516252458096|1|y2;283.133636474609375|0.673775374889374|1|iM+NM+G';286.17596435546875|0.02304707467556|1|a3;298.103240966796875|0.028940618038177|1|EGE-H2O1;300.154693603515625|0.038693729788065|1|IEG;314.1710205078125|0.133060157299042|1|b3;316.114044189453125|0.066274255514145|1|EGE;317.1932373046875|0.142194300889969|1|y3;326.17059326171875|8.286584168672562e-03|1|EIE-CO-H2O1;348.069854736328125|9.888423606753348e-03|1|MI:G;371.192230224609318|8.579354733228684e-03|1|EGE-CO+NM;372.176361083984375|0.010950773023069|1|EIE;383.1925048828125|0.01106370985508|1|EIEG-CO-H2O1;401.20361328125|0.018555670976639|1|EIEG-CO;411.1873779296875|0.024925159290433|1|EIEG-H2O1;415.218902587890625|0.022659240290523|1|a4;425.204437255859375|0.015477433800697|1|b4-H2O1;429.197540283203125|0.070875994861126|1|EIEG;430.277038574218693|0.026125991716981|1|y4;443.21429443359375|0.074773095548153|1|b4;454.228973388671875|6.014402024447918e-03|1|a5-H2O1;472.240142822265625|0.014765484258533|1|a5;482.226226806640625|0.016647700220346|1|b5-H2O1;483.740966796875|0.021503984928131|2|y10-C1H4O1S1;487.298614501953125|0.125782296061516|1|y5;500.234710693359375|0.051365576684475|1|b5;514.2852783203125|8.631283417344093e-03|1|IEGEI-CO;540.2298583984375|0.014736806042492|1|EIEGE-H2O1;540.28277587890625|0.04769479855895|2|y11-C1H4O1S1;542.28070068359375|0.011904577724636|1|IEGEI;558.23931884765625|0.010388098657131|1|EIEGE;570.33685302734375|0.03177298232913|1|y6-C1H4O1S1;583.272705078125|0.010195040144026|1|a6-H2O1;595.79833984375|0.010012158192694|2|y8+NM+G-H3PO4;601.2852783203125|0.038724798709154|1|a6;604.8038330078125|0.010813902132213|2|y12-C1H4O1S1;611.26776123046875|0.036593861877918|1|b6-H2O1;613.32110595703125|9.196380153298378e-03|1|EIEGE-CO+NM;618.33905029296875|0.080740861594677|1|a3+NM+G-H3PO4;629.2757568359375|0.143947288393974|1|b6;633.3150634765625|0.078789003193378|2|y13-C1H4O1S1;697.8358154296875|0.057672545313835|2|y14-C1H4O1S1;707.3958740234375|0.031923204660416|1|y7-C1H4O1S1;714.36181640625|0.01271881069988|1|HMGLA-CO+NM+G'-H2O;721.837646484375|0.074983730912209|2|a11+NM+G-H3PO4;724.350341796875|0.010615166276693|1|b7-H2O1;735.34161376953125|0.036595866084099|1|DSHMGLAA-C1H4O1S1;742.36199951171875|0.032871067523956|1|b7;754.378967285156364|0.129918605089188|2|y15-C1H4O1S1;794.425842285156364|0.137325704097748|1|y8-C1H4O1S1;799.38299560546875|0.011620110832155|1|b8;818.89990234375|9.59263276308775e-03|2|y16-C1H4O1S1;908.37274169921875|3.601102391257882e-03|1|EGEIGDSHM-C1H4O1S1;909.455932617187614|0.033905919641256|1|y9-C1H4O1S1;914.41143798828125|0.020028043538332|1|b9;938.420837402343636|0.012894709594548|1|IEGEIGDSH;966.474853515625|0.241702705621719|1|y10-C1H4O1S1;983.4306640625|4.171411506831646e-03|1|b10-H2O1;1001.43963623046875|0.013161807321012|1|b10;1005.51837158203125|6.81860838085413e-03|1|y7+NM+G';1079.55908203125|0.108652874827385|1|y11-C1H4O1S1;1120.493896484375|0.016831517219543|1|b11-H2O1;1138.4981689453125|0.028829157352448|1|b11;1144.498779296875|4.508753307163715e-03|1|a7+NM+G;1208.6058349609375|0.02195674739778|1|y12-C1H4O1S1;1221.54541015625|9.651471860706806e-03|1|b12-C1H4O1S1;1265.6240234375|0.10222514718771|1|y13-C1H4O1S1;1270.548583984375|0.015845943242311|1|y8+NM+G-H2O;1278.5538330078125|4.246811848133802e-03|1|b13-C1H4O1S1;1363.652099609375|0.012548611499369|1|a14-C1H4O1S1;1391.6380615234375|0.026815138757229|1|b14-C1H4O1S1;1394.6658935546875|0.06088799238205|1|y14-C1H4O1S1;1442.6685791015625|0.093340069055557|1|a11+NM+G-H3PO4;1462.677978515625|9.936084970831873e-03|1|b15-C1H4O1S1;1507.7540283203125|0.02840275503695|1|y15-C1H4O1S1;1533.723388671875|6.489835679531097e-03|1|b16-C1H4O1S1;	734.66	G+C5H9N1	430.137	G	AEIEGEIGDSHmGLAAR	11	1.68649	1770.82	0.0194504	1.01945	3.91284	0.12351	6.60701	0	0	49.5717	0.944167	0	1	10	0.108333	27.5994	0.250696	21.1261	25.5737	21	0	0	360	1251	58.0843	0	-0.811314	0.959808	unique	0	1.6723	target	1	1
NM	S100	2	223052	32454.7	620.607	5.19988e-06	0	3	HFTDEPISEAQR	sp|P17117|NFSA_ECOLI	16	27	0.526247	110.071128845214844|0.025106118991971|1|a1;112.050361633300781|0.32211047410965|1|MI:C';136.0615234375|0.302758187055588|1|MI:A';138.065841674804688|0.086287036538124|1|b1;152.056640625|0.068350128829479|1|MI:G';171.076507568359347|0.022589229047298|1|TD-CO-H2O1;173.091964721679688|0.170341730117798|1|EA-CO;175.11865234375|0.129474848508835|1|y1;183.149093627929688|0.268133193254471|1|PI-CO;189.087020874023438|0.030256636440754|1|TD-CO;193.144699096679688|0.020686415955424|1|a1+NM;199.071258544921875|0.031421631574631|1|TD-H2O1;211.143936157226563|0.085990577936172|1|PI;217.08197021484375|0.129157677292824|1|TD;227.102615356445313|0.058189116418362|1|EP;235.130416870117188|0.076338864862919|1|MI:NM+G';245.077224731445313|0.044852256774902|1|DE;286.152557373046875|0.021357765421271|1|y2-H3N1;298.1761474609375|0.016530899330974|1|PIS;328.1136474609375|0.015520800836384|1|TDE-H2O1;342.1302490234375|0.027846017852426|1|DEP;346.122955322265625|0.031565696001053|1|TDE;348.069366455078125|0.030012050643563|1|MI:G;364.14996337890625|0.014254335314035|1|FTD;368.207977294921875|0.089716464281082|1|b2+NM;374.214202880859375|0.151680499315262|1|y3;400.716613769531307|0.295733481645584|2|y7;427.217010498046875|0.091240607202053|2|y4+NM+G-HPO3;443.175598144531307|0.025059891864657|1|TDEP;466.1776123046875|0.061763409525156|2|b4+NM+G;503.259857177734375|0.390021562576294|1|y4;523.17987060546875|0.095139354467392|1|a1+NM+G-NH3;530.69580078125|0.03351591527462|2|b5+NM+G;553.23980712890625|0.038414724171162|2|FTDEPI-CO+NM+G;572.2774658203125|0.060575015842915|1|y5-H2O1;579.22406005859375|0.043306153267622|2|b6+NM+G;584.28076171875|0.073414847254753|1|b4+NM;590.288330078125|0.99305671453476|1|y5;679.3175048828125|0.02307216078043|1|EAQ+NM+G-HPO3;685.32818603515625|0.023002469912171|1|a5+NM;698.242919921875|0.024633983150125|1|b2+NM+G-NH3;703.37176513671875|0.316957801580429|1|y6;713.323974609375|0.064564108848572|1|b5+NM;715.26995849609375|0.057509709149599|1|b2+NM+G;756.87432861328125|0.175809890031815|2|[M+2H] NM;782.4140625|0.030022658407688|1|y7-H2O1;783.39990234375|0.039232324808836|1|y7-H3N1;800.42449951171875|1.0|1|y7;911.45928955078125|0.072735801339149|1|y8-H2O1;929.46710205078125|0.143128603696823|1|y8;931.344482421875|0.021326808258891|1|b4+NM+G;931.462158203125|0.012639074586332|1|EPISEA-CO+NM+G-H3PO4;1026.4857177734375|0.022513849660754|1|y9-H2O1;1044.496826171875|0.193204760551453|1|y9;1060.38720703125|0.044418662786484|1|b5+NM+G;1127.5389404296875|0.019208516925573|1|y10-H2O1;1145.54345703125|0.123381972312927|1|y10;1292.6175537109375|0.022589331492782|1|y11;1429.67578125|0.01279185898602|1|[M+H];	620.607	G+C5H9N1	430.137	G	hFTDEPISEAQR	0	0.652998	1428.66	0.0362267	4.03623	4.07139	0.00646366	19.0157	1.01194	1.00087	48.1317	0.841288	2	3	9	0.122807	20.9862	0.31847	25.2992	16.6876	18	0	0	285	1161	21.0721	0	-0.526247	0.845125	unique	0	1.61164	target	0	1
NM	S100	2	223060	32455.7	480.212	0.000195293	0	2	ICTLGEK	sp|P0AES6|GYRB_ECOLI	690	696	0.361765	112.050384521484375|0.071813516318798|1|MI:C';129.102066040039063|0.198356822133064|1|y1-H2O1;130.086074829101563|0.162827357649803|1|y1-H3N1;147.112579345703125|0.250093817710876|1|y1;152.056503295898438|0.228638350963593|1|MI:G';189.105606079101563|0.095905438065529|1|a2;215.138458251953125|0.036365039646626|1|TL;217.100326538085966|0.089047089219093|1|b2;258.1453857421875|0.021934198215604|1|y2-H2O1;276.155731201171875|0.03380585834384|1|y2;300.136260986328125|0.053940266370773|1|b3-H2O1;315.164703369140625|0.016512284055352|1|y3-H2O1;318.148284912109375|0.043275393545628|1|b3;333.1766357421875|0.166655138134956|1|y3;382.205078125|0.029542993754148|2|[M+2H];446.261383056640625|0.078754968941212|1|y4;486.199951171875|0.016587920486927|1|CTLGE-H2O1;504.211822509765625|0.022588264197111|1|CTLGE;529.29840087890625|0.011378671042621|1|y5-H2O1;547.30767822265625|0.276832789182663|1|y5;599.28485107421875|9.509685449302197e-03|1|b6-H2O1;617.294189453125|0.017790444195271|1|b6;632.304443359375|0.02939342521131|1|y6-H2O1;650.31671142578125|0.467708021402359|1|y6;745.39453125|0.031983632594347|1|[M+H-H2O];763.400390625|1.0|1|[M+H];	480.211	d	196.014	d	ICTLGEK	-1	0	762.395	0	0	5.87868	0	1.62478	0	3.09683	36.0271	1.02311	0	0	6	0.403846	9.29522	0.235465	15.1386	9.29522	9	0	0	52	71	6.37985	0	0.361765	0.453801	unique	0	0.353282	target	0	1
NM	S100	2	223091	32459.3	734.66	5.25426e-06	0	3	AEIEGEIGDSHM(Oxidation)GLAAR	sp|P0A7G6|RECA_ECOLI	154	170	0.549861	112.050392150878906|0.108026757836342|1|MI:C';132.08392333984375|1.0|1|iM+NM;136.061599731445313|0.16182516515255|1|MI:A';152.056503295898438|0.119912929832935|1|MI:G';155.081344604492188|0.042335879057646|1|a2-H2O1;173.0919189453125|0.067312948405743|1|a2;175.118698120117188|0.10195104777813|1|y1;187.071304321289063|0.021480780094862|1|EG;197.128677368164063|0.030646525323391|1|IE-CO-H2O1;201.0869140625|0.271121978759766|1|b2;215.139083862304716|0.037040643393993|1|EI-CO;225.123138427734375|0.016804900020361|1|IE-H2O1;235.130294799804659|0.825049698352814|1|MI:NM+G';243.134017944335938|0.06606600433588|1|EI;246.156295776367188|0.046792108565569|1|y2;283.13360595703125|0.605991423130035|1|iM+NM+G';286.175872802734375|0.016048576682806|1|a3;298.103485107421875|0.025761025026441|1|EGE-H2O1;300.154937744140625|0.038114067167044|1|IEG;314.171051025390682|0.110106617212296|1|b3;316.113372802734375|0.058296538889408|1|EGE;317.193023681640625|0.115056686103344|1|y3;318.147613525390682|0.021479720249772|1|MGL;345.17608642578125|8.152852766215801e-03|1|IGDS-CO;348.071380615234375|0.02441399730742|1|MI:G;354.16455078125|0.010770229622722|1|EIE-H2O1;372.177032470703125|7.804893422871828e-03|1|EIE;401.204132080078125|0.012478051707149|1|EIEG-CO;411.188262939453125|0.011750541627407|1|EIEG-H2O1;413.1319580078125|9.974958375096319e-03|1|MI:NM+G-H2O;415.2181396484375|9.431621059775353e-03|1|a4;429.1978759765625|0.045333120971918|1|EIEG;430.277130126953125|0.018267620354891|1|y4;443.2152099609375|0.053677055984735|1|b4;472.239929199218693|0.015666840597987|1|a5;482.224029541015625|0.010318572632968|1|b5-H2O1;487.297882080078125|0.082843862473965|1|y5;490.250732421875|6.432794034481049e-03|1|y1+NM+G-NH3-H3PO4;500.235107421875|0.047455586493015|1|b5;519.22747802734375|7.480209227651358e-03|1|HM+NM+G';540.234130859375|9.020150639116764e-03|1|SH+NM+G-NH3-H3PO4;558.24017333984375|0.012255098670721|1|EIEGE;570.3358154296875|0.021915230900049|1|y6-C1H4O1S1;601.28521728515625|0.035424321889877|1|a6;611.26507568359375|0.02883536554873|1|b6-H2O1;629.2750244140625|0.116824172437191|1|b6;633.31549072265625|0.053600393235683|2|y13-C1H4O1S1;697.83544921875|0.059151761233807|2|y14-C1H4O1S1;707.39544677734375|0.028964584693313|1|y7-C1H4O1S1;714.35955810546875|0.014708310365677|1|HMGLA-CO+NM+G'-H2O;716.34747314453125|0.013209824450314|1|b5+NM+G'-H2O;721.837646484375|0.070737287402153|2|a11+NM+G-H3PO4;735.79266357421875|0.052483163774014|2|IEGEIGDSHM-CO+NM+G-NH3;742.36395263671875|0.028116565197706|1|b7;754.3773193359375|0.120644517242908|2|y15-C1H4O1S1;794.42510986328125|0.11251025646925|1|y8-C1H4O1S1;799.3773193359375|9.679974056780338e-03|1|IGDSHMGL-CO;801.394592285156364|7.492926903069019e-03|1|SHMGLA-CO+NM+G'-H2O;810.392639160156364|8.454760536551476e-03|1|MGLAA+NM+G-HPO3;846.40509033203125|0.021006915718317|1|SHMGL-CO+NM+G-H3PO4;892.4208984375|7.286659441888332e-03|1|EIGDSHMGL-C1H4O1S1;909.457641601562386|0.027923909947276|1|y9-C1H4O1S1;910.44989013671875|0.01476582698524|1|IGDSHMGL+NM;914.413696289062386|0.014780932106078|1|b9;966.47393798828125|0.181817710399628|1|y10-C1H4O1S1;979.445190429687614|0.013543124310672|1|IGDSHM-CO+NM+G-HPO3;1079.559326171875|0.077075310051441|1|y11-C1H4O1S1;1110.5223388671875|0.014621033333242|1|EIGDSHMGLA+NM;1120.4873046875|0.014860729686916|1|b11-H2O1;1138.50732421875|0.024731026962399|1|b11;1151.527587890625|0.024193009361625|1|IEGEIGDS+NM+G-HPO3;1208.5982666015625|0.020152663812041|1|y12-C1H4O1S1;1265.6231689453125|0.08138345181942|1|y13-C1H4O1S1;1391.6385498046875|0.023952890187502|1|b14-C1H4O1S1;1394.6591796875|0.042048912495375|1|y14-C1H4O1S1;1442.66796875|0.062020070850849|1|a11+NM+G-H3PO4;1507.751953125|0.011875839903951|1|y15-C1H4O1S1;	734.66	G+C5H9N1	430.137	G	AEIEGEIGDSHmGLAAR	11	1.62818	1770.82	0.00854146	3.00854	1.76784	0.125935	5.21227	0	0	41.1035	0.37878	5	2	6	0.0833333	21.7534	0.226662	21.1007	20.9569	22	0	0	360	1273	26.703	0	0.549861	0.873667	unique	0	1.56665	target	1	1
NM	S100	2	223101	32460.4	599.264	5.16216e-06	0	2	ALAEAGCSAVK	sp|P0ADG7|IMDH_ECOLI	286	296	1.20701	112.050361633300781|0.959622144699097|1|MI:C';129.102066040039063|0.145221710205078|1|y1-H2O1;130.086105346679688|0.101707488298416|1|y1-H3N1;136.06158447265625|0.627188503742218|1|MI:A';147.112716674804659|0.168124198913574|1|y1;152.056488037109375|0.800078332424164|1|MI:G';157.133377075195341|1.0|1|a2;173.091949462890625|0.118706792593002|1|AE-CO;185.128372192382813|0.642875134944916|1|b2;199.108169555664063|0.050018690526485|1|AG-CO+C5H9O6P-H3PO4;201.0870361328125|0.200855270028114|1|AE;246.181732177734375|0.049296349287033|1|y2;256.16583251953125|0.166866645216942|1|b3;258.144775390625|0.022502519190311|1|SAV;268.166351318359375|0.024437844753265|1|LAE-CO-H2O1;272.12420654296875|0.089375488460064|1|AEA;314.170745849609318|0.026299320161343|1|LAE;317.21923828125|0.028396541252732|1|y3;319.107147216796875|0.027584807947278|1|AGCS;348.070587158203125|0.049302890896797|1|MI:G;357.213104248046875|0.033812366425991|1|a4;367.198059082031307|0.024582976475358|1|b4-H2O1;372.133026123046875|0.02478464692831|1|AGCSA-H2O1;385.20758056640625|0.072763971984386|1|b4;390.145050048828068|0.048263851553202|1|AGCSA;400.164276123046875|0.012676883488894|1|GCSAV-H2O1;404.251312255859375|0.052095245569944|1|y4;428.250579833984375|0.012075270526111|1|a5;461.217315673828068|0.01180269382894|1|AGCSAV-CO;489.2122802734375|0.015898130834103|1|AGCSAV;501.1766357421875|0.029306139796972|1|EAGCSA-H2O1;507.258544921875|0.032073967158794|1|y5;519.18829345703125|0.011973621323705|1|EAGCSA;564.280517578125|0.252213031053543|1|y6;572.2109375|0.019282544031739|1|AEAGCSA-H2O1;590.2252197265625|0.028926186263561|1|AEAGCSA;635.3172607421875|0.4820696413517|1|y7;661.29376220703125|0.013285491615534|1|AEAGCSAV-CO;689.29278564453125|0.02638528123498|1|AEAGCSAV;742.280517578125|0.074670791625977|1|y6+C5H9O6P-H2O;746.350524902343636|0.111542090773582|1|y8-H2O1;764.35955810546875|0.30859038233757|1|y8;813.31890869140625|0.13259445130825|1|y7+C5H9O6P-H2O;817.3856201171875|0.045045245438814|1|y9-H2O1;835.3963623046875|0.83810156583786|1|y9;924.354248046875|0.0379340313375|1|a9+C5H9O6P-H2O;942.36492919921875|0.030296685174108|1|y8+C5H9O6P-H2O;948.47796630859375|0.025225406512618|1|y10;1013.39727783203125|0.134938657283783|1|y9+C5H9O6P-H2O;1019.521728515625|0.3636454641819|1|[M+H];	599.265	d-H2O1	178.003	d	ALAEAgCSAVK	5	0.422519	1018.51	0.0238274	4.02383	3.12621	0	9.90617	0	1.02111	55.7966	1.02482	9	4	10	0.263636	25.2594	0.293185	27.2721	21.7374	13	0	0	110	369	19.095	0	-1.20701	0.348558	unique	0	1.64285	target	0	1
NM	S100	2	223105	32460.9	662.592	6.23325e-06	0	3	ALMEYDESLR	sp|P0A7X3|RS9_ECOLI	86	95	0.498832	112.050392150878906|0.261293828487396|1|MI:C';132.08392333984375|1.0|1|iM+NM;136.06158447265625|0.508007943630219|1|MI:A';152.056594848632813|0.11478241533041|1|MI:G';157.1334228515625|0.044765502214432|1|a2;175.118789672851563|0.050740908831358|1|y1;185.128463745117188|0.018000088632107|1|b2;197.128494262695341|0.022345054894686|1|LM-C1H4S1;235.13037109375|0.543152511119843|1|MI:NM+G';283.133636474609375|0.573729336261749|1|iM+NM+G';288.203033447265625|0.011446299962699|1|y2;348.070220947265625|0.026200339198112|1|MI:G;375.234771728515625|0.01235618442297|1|y3;479.147308349609318|0.049993172287941|1|iM+NM+G;504.278533935546875|0.028166713193059|1|y4;532.2750244140625|0.014306570403278|1|a5-C1H4S1;554.2718505859375|0.033837620168924|2|y9-C1H4S1;589.7869873046875|0.214199870824814|2|[M+2H]-CH4S;619.302490234375|0.035330969840288|1|y5;675.29852294921875|9.784569963812828e-03|1|b6-C1H4S1;721.3720703125|0.01578613370657|1|y4+NM+G'-NH3;732.3336181640625|0.016852684319019|1|DESL-CO+NM+G-NH3-H3PO4;737.29534912109375|0.055977661162615|1|EYDESL;753.345947265625|0.025981599465013|1|LMEY+NM+G'-H2O;782.36651611328125|0.02398381754756|1|y6;869.3919677734375|0.0135159175843|1|y7-C1H2N2;911.411071777343636|0.037459377199411|1|y7;940.43572998046875|6.436507217586041e-03|1|b5+NM+G-H3PO4;994.450561523437614|7.56311696022749e-03|1|y8-C1H4S1;1022.445678710937614|0.020751135423779|1|b8+NM;1226.571533203125|0.186484023928642|1|[M+H];1241.5601806640625|7.383608259260654e-03|1|a9+NM+G'-NH3;	662.592	GG+C5H9N1	759.189	G	ALmEYDESLR	2	1.6497	1225.56	0.0022001	2.0022	2.70482	0.102799	4.37932	0	1.01181	25.0676	0.890734	0	1	7	0.0664062	9.48536	0.133409	17.0188	8.75806	29	0	0	256	457	18.2021	0	-0.498832	0.267466	unique	0	0.756714	target	0	1
NM	S100	2	223113	32462	552.248	5.47714e-06	0	3	AEM(Oxidation)ELFAAQAK	sp|P07001|PNTA_ECOLI	237	247	0.720203	112.050239562988281|0.035388801246881|1|MI:C';120.0806884765625|0.010562016628683|1|iF;129.10198974609375|0.077782139182091|1|y1-H2O1;130.086074829101563|0.059884633868933|1|y1-H3N1;136.061614990234375|0.029276793822646|1|MI:A';147.112548828125|0.090898491442204|1|y1;152.056472778320313|0.046336010098457|1|MI:G';155.08111572265625|0.023380227386951|1|a2-H2O1;173.091888427734375|0.11268661916256|1|a2;200.103302001953125|0.025507008656859|1|AQ;200.139083862304716|0.017453765496612|1|y2-H2O1;201.086898803710938|0.116961732506752|1|b2;213.086837768554688|0.038648042827845|1|EM-C1H4O1S1;218.150054931640653|0.080184005200863|1|y2;219.113311767578125|0.011590532027185|1|FA;235.1302490234375|0.227265894412994|1|MI:NM+G';243.134231567382813|0.011413151398301|1|EL;271.139892578125|0.014792284928262|1|AAQ;283.133514404296875|0.601950287818909|1|iM+NM+G';290.150390625|8.9535778388381e-03|1|FAA;328.19769287109375|0.016498077660799|1|y3-H2O1;329.1812744140625|0.030042737722397|1|y3-H3N1;346.207672119140625|0.03367580473423|1|y3;385.172180175781307|0.014030370861292|1|a4-C1H4O1S1;413.167205810546875|0.015491885133088|1|b4-C1H4O1S1;417.2452392578125|0.046538263559341|1|y4;418.2080078125|0.020010998472571|1|FAAQ;480.760833740234375|0.024734051898122|2|y9-C1H4O1S1;488.28265380859375|0.073739252984524|1|y5;489.243835449218693|0.011796901933849|1|FAAQA;498.255706787109375|0.137967422604561|1|a5-C1H4O1S1;514.26666259765625|9.723981842398644e-03|1|LFAAQ-H3N1;526.2501220703125|0.108824014663696|1|b5-C1H4O1S1;532.27630615234375|0.01808181963861|1|ELFAA;606.3287353515625|9.262826293706894e-03|1|FAAQ-CO+NM+G'-H2O;635.34991455078125|0.228938743472099|1|y6;645.324462890625|0.015409753657877|1|a6-C1H4O1S1;673.31719970703125|0.032980758696795|1|b6-C1H4O1S1;726.33935546875|7.596942596137524e-03|1|MELF-CO+NM+G'-NH3;744.35546875|0.059837490320206|1|b7-C1H4O1S1;748.435546875|0.048559498041868|1|y7;815.3929443359375|0.070898190140724|1|b8-C1H4O1S1;859.4705810546875|0.043161012232304|1|y8-H2O1;877.47821044921875|0.049729134887457|1|y8;894.41754150390625|0.014973402023315|1|a5+NM+G-H3PO4;1014.47882080078125|0.018958313390613|1|a7+NM+G';	552.248	G+C5H9N1	430.137	G	AEmELFAAQAK	2	0.60195	1223.59	0	0	5.87868	0.107333	4.29969	0	0	26.6884	0.915725	0	0	8	0.0769231	11.2369	0.266468	17.1573	11.2369	7	0	0	273	1065	5.5799	0	0.720203	0.886641	unique	0	1.38226	target	1	1
NM	S100	2	223114	32462.1	414.688	6.09022e-06	0	2	AGCIIR	sp|P00350|6PGD_ECOLI	362	367	0.362476	101.070816040039063|0.049157109111547|1|a2;129.065597534179688|0.116933681070805|1|b2;133.04296875|3.757847240194678e-03|1|GC-CO;136.061355590820313|4.149910062551498e-03|1|MI:A';157.107925415039063|3.828539745882154e-03|1|y1-H2O1;161.0377197265625|7.318997755646706e-03|1|GC;175.1187744140625|0.085746929049492|1|y1;189.105194091796875|0.010416167788208|1|CI-CO;217.100814819335938|6.467428524047136e-03|1|CI;232.0748291015625|0.030139710754156|1|b3;246.181243896484375|0.014781306497753|1|y2-C1H2N2;271.176361083984375|0.032158154994249|1|y2-H3N1;274.1219482421875|0.028176663443446|1|GCI;288.2030029296875|0.069344960153103|1|y2;316.680206298828068|0.016484636813402|2|[M+2H];317.163482666015625|0.02928938344121|1|a4;345.15838623046875|0.040386915206909|1|b4;356.69219970703125|0.033235047012568|2|[M+2H-H2O] C5H9O6P-H3PO4;359.209686279296875|3.003790508955717e-03|1|GCII-CO;359.264190673828068|8.642517030239105e-03|1|y3-C1H2N2;384.259918212890625|4.70964889973402e-03|1|y3-H3N1;387.205291748046875|0.023265052586794|1|GCII;401.286804199218693|0.076090395450592|1|y3;430.246826171875|7.823687978088856e-03|1|a5;458.242218017578125|8.678157813847065e-03|1|b5;487.268371582031307|7.326905149966478e-03|1|y4-H3N1;504.295440673828068|0.17635016143322|1|y4;543.30548095703125|8.674702607095242e-03|1|y5-H2O1;561.31658935546875|0.307525336742401|1|y5;602.33416748046875|2.965993946418166e-03|1|y4+C5H9O6P-H3PO4;614.34320068359375|0.011283337138593|1|[M+H-H2O];615.328125|0.018421130254865|1|[M+H-NH3];632.3529052734375|1.0|1|[M+H];682.30084228515625|5.190977826714516e-03|1|y4+C5H9O6P-H2O;739.318603515625|9.106867015361786e-03|1|y5+C5H9O6P-H2O;	414.688	d	196.014	d	AGcIIR	2	0.0172638	631.348	0.0066047	2.0066	3.51735	0	8.60221	1.01271	4.40024	54.6006	1.07632	5	2	5	0.346667	11.1594	0.801169	16.3882	10.4492	0	0	0	75	100	4.65843	0	0.362476	0.832042	unique	0	0.875044	target	0	1
NM	S100	2	223115	32462.1	405.683	6.42214e-06	0	2	AGCIIR	sp|P00350|6PGD_ECOLI	362	367	0.227444	101.070770263671875|0.055502485483885|1|a2;129.0655517578125|0.127773582935333|1|b2;136.061447143554688|0.044758200645447|1|MI:A';152.055862426757813|9.568947367370129e-03|1|MI:G';161.0369873046875|6.653542164713144e-03|1|GC;175.118667602539063|0.107131019234657|1|y1;189.105392456054688|0.015015264041722|1|CI-CO;232.075088500976563|0.037291944026947|1|b3;246.181121826171875|0.029890552163124|1|y2-C1H2N2;271.17645263671875|0.048362843692303|1|y2-H3N1;272.15673828125|0.02548130042851|2|y5-H2O1;274.12225341796875|0.065573424100876|1|GCI;288.2030029296875|0.081422172486782|1|y2;299.153350830078125|7.47806066647172e-03|1|a4-H2O1;307.6744384765625|0.012300623580813|2|[M+2H-H2O];317.16363525390625|0.043210074305534|1|a4;345.158050537109375|0.042948286980391|1|b4;359.209686279296875|0.010930215008557|1|GCII-CO;359.263427734375|0.018610624596477|1|y3-C1H2N2;387.205474853515625|0.053193472325802|1|GCII;401.286804199218693|0.085484899580479|1|y3;430.246307373046875|9.521164931356909e-03|1|a5;458.245635986328125|9.500470943748953e-03|1|b5;487.267822265625|7.566032465547323e-03|1|y4-H3N1;504.29547119140625|0.202136278152466|1|y4;543.30413818359375|0.011633042246103|1|y5-H2O1;561.3167724609375|0.325030237436295|1|y5;615.32733154296875|0.025298226624727|1|[M+H-NH3];632.3524169921875|1.0|1|[M+H];682.30010986328125|5.58890588581562e-03|1|y4+C5H9O6P-H2O;	405.683	d-H2O1	178.003	d	AGcIIR	2	0.00558891	631.348	0.00177144	1.00177	1.07232	0	3.49506	0	3.32887	46.1085	1.07144	4	1	5	0.408163	10.5176	0.687838	15.359	10.512	0	0	0	49	45	4.51373	0	0.227444	0.830177	unique	0	0.600442	target	0	1
NM	S100	2	223120	32462.5	558.981	5.97061e-06	0	4	QEDANFSNNAM(Oxidation)AEAFK	sp|P0AG67|RS1_ECOLI	537	552	0.505467	101.070716857910156|0.049245700240135|1|a1;112.050331115722656|0.237435936927795|1|MI:C';129.102005004882813|0.165475651621819|1|y1-H2O1;130.0860595703125|0.099626742303371|1|y1-H3N1;132.08392333984375|1.0|1|iM+NM;136.061553955078125|0.380640089511871|1|MI:A';147.112594604492188|0.154322654008865|1|y1;152.05645751953125|0.307497680187225|1|MI:G';187.07135009765625|0.033292207866907|1|DA;201.086990356445313|0.051790207624435|1|AE;213.08734130859375|0.043893564492464|1|a2-H3N1;230.11328125|0.053218070417643|1|a2;234.123977661132813|0.04271075874567|1|NF-CO;235.130294799804659|0.586777448654175|1|MI:NM+G';240.098709106445313|0.031131839379668|1|b2-H2O1;241.082046508789063|0.099623523652554|1|b2-H3N1;258.10931396484375|0.03918482363224|1|b2;262.119384765625|0.026032073423266|1|NF;283.13348388671875|0.422436118125916|1|iM+NM+G';294.181640625|0.050144832581282|1|y2;301.114410400390682|0.041157353669405|1|DAN;332.124267578125|0.010862219147384|1|FSN-H3N1;348.07025146484375|0.063851974904537|1|MI:G;355.12408447265625|0.03078655526042|1|b3-H2O1;356.1087646484375|0.127094984054565|1|b3-H3N1;365.217498779296875|0.057961907237768|1|y3;373.135040283203125|0.016264077275991|1|b3;399.1519775390625|0.025039326399565|1|a4-H3N1;419.191619873046875|0.01293308660388|1|AEAF;426.161437988281307|0.023479403927922|1|b4-H2O1;427.143768310546875|0.039267294108868|1|b4-H3N1;445.2132568359375|0.220517262816429|2|DANFSNNA-CO+NM;479.1478271484375|0.022209113463759|1|iM+NM+G;494.2613525390625|0.015146379359066|1|y4;517.74725341796875|0.058491852134466|2|y10-C1H4O1S1;540.20404052734375|0.072165280580521|1|b5-H2O1;541.19158935546875|0.033878397196531|1|b5-H3N1;550.2191162109375|0.017428988590837|1|iF+NM+G;558.2144775390625|0.032373912632465|1|b5;565.29840087890625|0.066806316375732|1|y5;591.2822265625|0.023078266531229|2|y11-C1H4O1S1;640.28515625|9.580177254974842e-03|1|AMA+NM+G-HPO3;648.3375244140625|0.015487506985664|1|y6-C1H4O1S1;687.2733154296875|0.031618051230907|1|b6-H2O1;688.25579833984375|0.044978871941566|1|b6-H3N1;714.2933349609375|0.026514701545238|2|a11+NM+G'-NH3;719.373779296875|0.032016780227423|1|y7-C1H4O1S1;833.4139404296875|0.057144436985254|1|y8-C1H4O1S1;889.41925048828125|0.037039946764708|1|DANFSNNA-CO+NM;947.460998535156364|0.049318928271532|1|y9-C1H4O1S1;1034.4891357421875|0.069839403033257|1|y10-C1H4O1S1;	558.981	G+C5H9N1	430.137	G	QEDANFSNNAmAEAFK	10	1.45423	1801.76	0.00778605	2.00779	2.27901	0.146464	3.72016	0	0	22.0849	0.335475	0	1	5	0.0723514	7.78088	0.204123	15.0577	7.70071	19	0	0	387	724	8.29586	0	0.505467	0.870396	unique	0	0.974001	target	1	1
NM	S100	2	223135	32464.1	699.974	4.48232e-06	0	3	AM(Oxidation)M(Oxidation)DNLQTETVINR	sp|P0A8T7|RPOC_ECOLI	696	709	0.752751	112.050323486328125|0.01137856580317|1|MI:C';127.086402893066406|0.026151888072491|1|a2-C1H4O1S1;132.083938598632813|1.0|1|iM+NM;136.061721801757813|0.024798212572932|1|MI:A';152.056533813476563|0.021879006177187|1|MI:G';155.081405639648438|0.041578870266676|1|b2-C1H4O1S1;158.09210205078125|5.417589098215103e-03|1|y1-H3N1;175.118850708007813|0.071298025548458|1|y1;184.107925415039063|5.766573827713728e-03|1|QT-CO-H2O1;202.0816650390625|0.010669031180441|1|DN-CO;203.0845947265625|7.530589587986469e-03|1|MM-CO-C1H4O1S1;219.07989501953125|0.158522605895996|1|b2;228.134414672851563|7.518888916820288e-03|1|NL;230.076431274414034|0.042098570615053|1|DN;230.113784790039063|5.865331739187241e-03|1|QT;231.08001708984375|0.038164775818586|1|MM-C1H4O1S1;235.130325317382813|0.591481328010559|1|MI:NM+G';272.13604736328125|0.02240483276546|1|y2-H3N1;283.133636474609375|0.730539977550507|1|iM+NM+G';289.161956787109375|0.128642708063126|1|y2;343.161102294921875|6.093496922403574e-03|1|DNL;346.105926513671875|5.400972440838814e-03|1|MMD-C1H4O1S1;348.070556640625|4.719711840152741e-03|1|MI:G;385.218536376953125|0.014063320122659|1|y3-H3N1;402.245788574218693|0.150056347250938|1|y3;411.22552490234375|4.35519078746438e-03|1|TVIN-H3N1;417.143310546875|0.014601735398173|1|b4-C1H4O1S1;426.19915771484375|4.375020042061806e-03|1|DNLQ-CO-H3N1;431.215637207031307|4.926878493279219e-03|1|TETV;432.152648925781307|4.47375699877739e-03|1|MMDN-CO-C1H4O1S1;501.314117431640625|0.072220839560032|1|y4;503.193756103515625|7.463354617357254e-03|1|a5-C1H4O1S1;531.1861572265625|0.049540359526873|1|b5-C1H4O1S1;541.2611083984375|5.547397304326296e-03|1|NLQTE-CO-H3N1;545.2359619140625|6.595414131879807e-03|1|MMDNL-CO-C1H4O1S1;554.2581787109375|5.951082799583674e-03|1|DNLQT-H2O1;602.36273193359375|0.15016271173954|1|y5;616.27392578125|0.013034711591899|1|a6-C1H4O1S1;644.26922607421875|0.038899466395378|1|b6-C1H4O1S1;725.86590576171875|0.016343692317605|2|DNLQTETVIN-CO+NM+G-HPO3;731.40411376953125|0.147297978401184|1|y6;766.870056152343636|0.015532960183918|2|y13-C1H4O1S1;772.3284912109375|0.021984914317727|1|b7-C1H4O1S1;814.4417724609375|0.019836582243443|1|y7-H2O1;820.33148193359375|0.0104966070503|1|MMDNLQT-CO-H2O1;832.45098876953125|0.396261036396027|1|y7;942.498413085937614|0.068118944764137|1|y8-H2O1;960.509765625|0.423854261636734|1|y8;1055.5819091796875|0.0257613863796|1|y9-H2O1;1073.5948486328125|0.278797537088394|1|y9;1170.61181640625|0.060674592852592|1|y10-H3N1;1187.6376953125|0.125661566853523|1|y10;1284.6522216796875|0.010829190723598|1|y11-H2O1;1285.6402587890625|0.026857435703278|1|y11-H3N1;1287.63232421875|4.567678552120924e-03|1|a12-C1H4O1S1;1302.663818359375|0.100778169929981|1|y11;1385.6942138671875|0.016041394323111|1|y12-C1H4O1S1;1433.704345703125|0.086885437369347|1|DNLQTETVIN-CO+NM+G-NH3-HPO3;	699.975	G+C5H9N1	430.137	G	AmmDNLQTETVINR	2	1.73054	1666.77	0	0	5.87868	0.171977	0.989611	0	0	26.7808	0.939922	0	0	11	0.128713	18.6666	0.391866	23.219	18.6666	6	0	0	202	1194	20.4963	0	-0.752751	0.993072	unique	0	2.20529	target	2	1
NM	S100	2	223136	32464.1	658.971	5.34114e-06	0	3	GEILGGM(Oxidation)AAVEQPEK	sp|P0A7V3|RS3_ECOLI	205	219	1.04849	112.050445556640625|0.084906555712223|1|MI:C';129.102127075195313|0.075740896165371|1|y1-H2O1;130.086212158203125|0.043166324496269|1|y1-H3N1;132.083969116210938|1.0|1|iM+NM;136.061676025390625|0.182436510920525|1|MI:A';141.065750122070313|0.023080658167601|1|a2-H2O1;147.112686157226563|0.098657459020615|1|y1;152.056594848632813|0.123922228813171|1|MI:G';159.076400756835938|0.037608604878187|1|a2;187.071258544921875|0.154971897602081|1|b2;199.180633544921875|0.031250484287739|1|IL-CO;212.102691650390625|9.925828315317633e-03|1|GMA-C1H4O1S1;226.118453979492188|0.011275391094387|1|QP;227.175430297851563|0.017893789336085|1|IL;235.1304931640625|0.260629028081894|1|MI:NM+G';243.133834838867188|0.015984484925866|1|EI;255.1463623046875|0.050753500312567|1|GMAA-CO-C1H4O1S1;258.1085205078125|0.01146890129894|1|EQ;258.1448974609375|0.014211317524314|1|y2-H2O1;276.155670166015625|0.015072429552674|1|y2;283.1336669921875|0.6379514336586|1|iM+NM+G';300.15533447265625|0.290704369544983|1|b3;329.18084716796875|0.011495854705572|1|VEQ-CO;340.161102294921875|0.021360784769058|1|GGMAA-C1H4O1S1;348.070220947265625|0.011945177800953|1|MI:G;355.196746826171932|0.017732923850417|1|y3-H2O1;357.17608642578125|0.034558981657028|1|VEQ;373.207977294921875|0.225798457860947|1|y3;385.24371337890625|0.011513569392264|1|a4;413.240264892578125|0.020182844251394|1|b4;419.240051269531307|0.029207875952125|1|iL+NM+G-NH3-HPO3;428.21527099609375|8.75596608966589e-03|1|AVEQ;431.141418457031307|6.973312702029944e-03|1|MI:NM+G;439.22955322265625|0.010380665771663|1|GGMAAV-C1H4O1S1;442.2642822265625|0.013248617760837|1|a5;453.2452392578125|0.027181664481759|1|AAVEQ-CO-H2O1;479.14642333984375|0.018226699903607|1|iM+NM+G;483.2564697265625|0.028758451342583|1|y4-H2O1;484.237976074218693|0.048958625644445|1|y4-H3N1;487.231689453125|0.013427035883069|1|GGMAA+NM;501.267425537109375|0.041918106377125|1|y4;506.258270263671875|0.027559947222471|2|y10-C1H4O1S1;516.2552490234375|0.014364789240062|1|VE-CO+NM+G-NH3-H3PO4;527.28045654296875|8.753414265811443e-03|1|b6;533.282470703125|0.206605792045593|1|VE-CO+NM+G-H3PO4;534.7705078125|0.08568212389946|2|y11-C1H4O1S1;552.2689208984375|0.062876559793949|2|a9+NM+G-NH3-H3PO4;553.22857666015625|0.014109453186393|2|GMAAVEQ-CO+NM+G;566.32855224609375|9.418271481990814e-03|1|ILGGMAA-C1H4O1S1;568.26934814453125|0.018733743578196|1|GGMAAVE-C1H4O1S1;591.311279296875|0.110465437173843|2|y12-C1H4O1S1;612.29876708984375|8.733910508453846e-03|1|y5-H2O1;623.26300048828125|7.158678025007248e-03|1|MAA+NM+G-NH3-HPO3;630.30987548828125|0.056840855628252|1|y5;635.78399658203125|0.018008872866631|2|EILGGMAAV+NM+G-H2O;639.31256103515625|0.0228171069175|1|GMAAVEQ-C1H4O1S1;644.7901611328125|0.093650616705418|2|EILGGMAAV+NM+G;681.3585205078125|0.020189536735415|1|b8-C1H4O1S1;696.33148193359375|0.051376726478338|1|GGMAAVEQ-C1H4O1S1;724.3994140625|0.031588278710842|1|a9-C1H4O1S1;729.37677001953125|0.104633897542953|1|y6;739.3575439453125|5.573801230639219e-03|1|MAAV+NM+G-HPO3;752.39300537109375|0.073413453996181|1|b9-C1H4O1S1;783.3875732421875|5.483979359269142e-03|1|y7-H3N1;800.41436767578125|0.071324773132801|1|y7;809.414001464843636|0.035742547363043|1|LGGMAAVEQ-C1H4O1S1;851.31201171875|5.255422554910183e-03|1|EQPE-CO+NM+G-NH3-H2O;851.463134765625|0.020817095413804|1|b10-C1H4O1S1;854.429626464843636|5.812625866383314e-03|1|y8-H3N1;858.41253662109375|8.7198531255126e-03|1|AVEQP+NM+G-NH3-HPO3;871.449951171875|0.116932615637779|1|y8;898.3291015625|0.018261542543769|1|GGMAAV+NM+G-NH3-H2O;933.441284179687614|0.238747537136078|1|VEQPE+NM+G-HPO3;954.488891601562386|0.011594897136092|1|y9-C1H4O1S1;980.504943847656364|0.039085060358047|1|b11-C1H4O1S1;1003.46124267578125|0.04608315974474|1|EILGGMA+NM+G-NH3-H3PO4;1011.51092529296875|0.044717211276293|1|y10-C1H4O1S1;1050.5172119140625|0.016965989023447|1|b9+NM+G';1068.5318603515625|0.279992520809174|1|y11-C1H4O1S1;1108.5609130859375|0.064789116382599|1|b12-C1H4O1S1;1133.498291015625|0.031584747135639|1|GMAAVEQP+NM+G-NH3-HPO3;1181.6165771484375|0.100099444389343|1|y12-C1H4O1S1;1294.7015380859375|0.014531946741045|1|y13-C1H4O1S1;1334.65380859375|0.011436342261732|1|b14-C1H4O1S1;	658.971	G+C5H9N1	430.137	G	GEILGGmAAVEQPEK	6	1.70187	1543.76	0.00635038	1.00635	2.1727	0.134049	3.01601	0	0	35.0688	0.935776	0	1	8	0.113402	16.4702	0.244131	21.1072	16.3934	22	0	0	291	966	17.8257	0	-1.04849	0.898931	unique	0	1.49477	target	1	1
NM	S100	2	223137	32464.3	608.269	5.23655e-06	0	2	ALAEAGCSAVK	sp|P0ADG7|IMDH_ECOLI	286	296	1.54525	112.050422668457017|0.152189329266548|1|MI:C';129.102066040039063|0.137067243456841|1|y1-H2O1;130.086181640625|0.108307860791683|1|y1-H3N1;136.061676025390625|0.33281946182251|1|MI:A';147.112686157226563|0.195343002676964|1|y1;152.05657958984375|0.265155106782913|1|MI:G';155.081298828125|0.083659246563911|1|AE-CO-H2O1;157.1334228515625|1.0|1|a2;173.092086791992188|0.151383876800537|1|AE-CO;183.076416015625|0.040002550929785|1|AE-H2O1;185.128448486328125|0.726763844490051|1|b2;201.087051391601563|0.282436341047287|1|AE;226.11883544921875|0.030245151370764|1|AEA-CO-H2O1;230.114547729492188|0.02246811054647|1|EAG-CO;246.181243896484375|0.054690331220627|1|y2;256.165863037109375|0.209880471229553|1|b3;258.108367919921875|0.015578950755298|1|EAG;258.1453857421875|0.013451067730784|1|SAV;272.1240234375|0.124857783317566|1|AEA;314.171051025390682|0.037495471537113|1|LAE;317.21795654296875|0.039510913193226|1|y3;319.1070556640625|0.022603886201978|1|AGCS;329.14581298828125|0.012152813374996|1|AEAG;348.070526123046875|0.034401770681143|1|MI:G;357.212890625|0.022378006950021|1|a4;367.198486328125|0.010688667185605|1|b4-H2O1;372.132995605468693|9.66070592403412e-03|1|AGCSA-H2O1;385.208038330078125|0.050595112144947|1|b4;390.145477294921875|0.032113131135702|1|AGCSA;404.2508544921875|0.050496231764555|1|y4;418.173522949218693|0.01514380518347|1|GCSAV;432.153350830078125|0.011227212846279|1|AEAGC;456.244598388671875|0.017022494226694|1|b5;489.211090087890625|0.03190465644002|1|AGCSAV;501.176910400390682|0.02302392013371|1|EAGCSA-H2O1;507.259185791015625|0.04365960881114|1|y5;519.18560791015625|0.018494114279747|1|EAGCSA;546.268798828125|9.483356960117815e-03|1|y6-H2O1;564.28076171875|0.252565145492554|1|y6;572.21185302734375|0.023012202233076|1|AEAGCSA-H2O1;590.22406005859375|0.044836815446615|1|AEAGCSA;600.2427978515625|9.952477179467678e-03|1|EAGCSAV-H2O1;618.25323486328125|0.01371896173805|1|EAGCSAV;635.3179931640625|0.450882375240326|1|y7;671.28021240234375|0.012753159739077|1|AEAGCSAV-H2O1;689.29278564453125|0.034276098012924|1|AEAGCSAV;742.282165527343636|0.105726942420006|1|y6+C5H9O6P-H2O;746.3482666015625|0.120167396962643|1|y8-H2O1;764.3597412109375|0.32292777299881|1|y8;813.31982421875|0.169556707143784|1|y7+C5H9O6P-H2O;817.38262939453125|0.028956754133105|1|y9-H2O1;835.3968505859375|0.835436582565308|1|y9;924.348510742187614|0.061804756522179|1|a9+C5H9O6P-H2O;933.431396484375|0.014300873503089|1|y9+C5H9O6P-H3PO4;942.361450195312386|0.084923610091209|1|y8+C5H9O6P-H2O;948.47979736328125|0.024297973141074|1|y10;1013.40057373046875|0.196589082479477|1|y9+C5H9O6P-H2O;1019.519897460937614|0.311436504125595|1|[M+H];1031.40625|0.011023562401533|1|y9+C5H9O6P;	608.27	d	196.014	d	ALAEAgCSAVK	5	0.582121	1018.51	0.0477089	3.04771	3.28087	0	10.5085	0	1.0236	56.399	1.03347	9	2	10	0.218543	24.0438	0.40597	27.3824	21.7637	6	0	0	151	251	20.1025	0	-1.54525	0.668548	unique	0	1.5813	target	0	1
NM	S100	2	223142	32464.8	693.614	5.29944e-06	0	3	AFNEMQPIVDR	sp|P0A7U7|RS20_ECOLI	50	60	0.968404	112.0504150390625|0.32817280292511|1|MI:C';120.080635070800781|0.126971930265427|1|iF;132.083999633789063|0.603415787220001|1|iM+NM;136.061614990234375|1.0|1|MI:A';152.056564331054688|0.183212950825691|1|MI:G';175.118896484375|0.19849044084549|1|y1;191.117935180664063|0.136928290128708|1|a2;216.0980224609375|0.029752943664789|1|NE-CO;219.112945556640653|0.061012212187052|1|b2;226.082382202148438|0.021979436278343|1|NE-H2O1;235.130416870117188|0.24725553393364|1|MI:NM+G';244.09326171875|0.042406942695379|1|NE;262.119110107421875|0.023560430854559|1|FN;273.120086669921875|9.759828448295592e-03|1|y2-H3N1;283.1336669921875|0.111012816429138|1|iM+NM+G';290.1463623046875|0.036781549453735|1|y2;327.129852294921875|0.013946612365544|1|NEM-C1H4S1;333.155181884765625|0.046724781394005|1|b3;348.070648193359375|0.046039324253798|1|MI:G;372.186279296875|7.812672294676304e-03|1|y3-H3N1;375.13336181640625|7.13077699765563e-03|1|NEM;389.21539306640625|0.034984175115824|1|y3;391.161407470703125|0.013737070374191|1|FNE;405.726348876953125|0.031203513965011|2|y7-C1H4S1;445.172821044921875|0.012536793015897|1|b4-H3N1;462.198425292968693|0.013386409729719|1|b4;502.296722412109375|0.021710377186537|1|y4;517.24212646484375|0.01365433447063|1|a5-C1H4S1;527.2716064453125|0.046623054891825|2|y9-C1H4S1;545.2352294921875|0.079236097633839|1|b5-C1H4S1;567.26409912109375|0.018233628943563|1|FN-CO+NM+G-NH3-HPO3;599.3505859375|0.204035177826881|1|y5;618.7938232421875|0.062067288905382|2|a8+NM+G-NH3-HPO3;636.32220458984375|0.247695207595825|2|[M+2H]-CH4S;710.3826904296875|0.249333322048187|1|y6-H3N1;727.409240722656364|0.083938732743263|1|y6;739.29730224609375|0.019695976749063|1|FNEM+NM+G'-NH3;810.44976806640625|0.034876264631748|1|y7-C1H4S1;855.4315185546875|0.037529248744249|1|a8-C1H4S1;858.447204589843636|0.020262842997909|1|y7;883.43402099609375|9.000705555081367e-03|1|b8-C1H4S1;886.442138671875|8.394409902393818e-03|1|QPIVD+NM+G-NH3-HPO3;931.437561035156364|0.011777335777879|1|b8;939.486206054687614|0.046099554747343|1|y8-C1H4S1;982.49554443359375|0.010211649350822|1|b9-C1H4S1;987.49188232421875|0.023041889071465|1|y8;1053.5313720703125|0.063074387609959|1|y9-C1H4S1;1097.53173828125|0.010859944857657|1|b10-C1H4S1;1101.5390625|9.961389005184174e-03|1|y9;1271.6307373046875|7.953576743602753e-03|1|[M+H]-CH4S;1302.6234130859375|0.011182156391442|1|y8+NM+G-NH3-H3PO4;1319.6417236328125|0.356409907341003|1|[M+H];	693.615	GG+C5H9N1	759.189	G	AFNEmQPIVDR	4	0.714429	1318.63	0.00613177	1.00613	1.9383	0.0598053	3.17861	0	1.02984	39.8758	0.907559	8	1	9	0.106557	16.694	0.185147	23.0817	16.6233	20	0	0	244	731	9.34678	0	-0.968404	0.822967	unique	0	1.52927	target	0	1
NM	S100	2	223175	32469.1	474.555	6.13438e-06	0	3	EM(Oxidation)LDQVLK	sp|P27828|WECB_ECOLI	41	48	0.278356	102.054893493652358|0.04826969280839|1|a1;129.102096557617188|0.54135936498642|1|y1-H2O1;130.086166381835938|0.344702363014221|1|y1-H3N1;132.084014892578125|1.0|1|iM+NM;136.061737060546875|0.054089870303869|1|MI:A';147.112701416015625|0.493573993444443|1|y1;152.056747436523438|0.095955856144428|1|MI:G';185.092254638671875|0.021796701475978|1|a2-C1H4O1S1;199.071395874023438|0.221362322568893|1|DQ-CO-H3N1;200.139846801757813|0.025797538459301|1|QV-CO;201.1236572265625|0.026410173624754|1|LD-CO;213.087066650390625|0.226975709199905|1|b2-C1H4O1S1;213.1239013671875|0.0304293949157|1|b1+NM;229.118789672851563|0.02246380969882|1|LD;235.130523681640653|0.184060022234917|1|MI:NM+G';242.186447143554688|0.01684795320034|1|y2-H2O1;244.0931396484375|0.019106332212687|1|DQ;260.197418212890625|0.079489938914776|1|y2;283.133697509765625|0.514222919940949|1|iM+NM+G';312.1552734375|9.63834673166275e-03|1|LDQ-CO-H3N1;326.171661376953125|0.018015038222075|1|b3-C1H4O1S1;343.162506103515625|0.023127475753427|1|DQV;357.17669677734375|0.107759892940521|1|LDQ;359.26617431640625|0.014587750658393|1|y3;431.230010986328125|0.05419858917594|1|MLD-CO+NM;441.196533203125|0.033563449978828|1|b4-C1H4O1S1;456.244903564453125|0.068970188498497|1|LDQV;479.147125244140625|0.12055928260088|1|iM+NM+G;487.324432373046875|0.042912263423204|1|y4;569.25811767578125|0.061035249382257|1|b5-C1H4O1S1;602.3504638671875|0.078797847032547|1|y5;640.328857421875|0.014663501642644|1|a6-C1H4O1S1;668.32476806640625|0.097052857279778|1|b6-C1H4O1S1;690.321044921875|0.020275169983506|1|LDQ+NM+G-NH3-HPO3;715.43463134765625|0.220939844846725|1|y6;753.41357421875|0.010788712650537|1|a7-C1H4O1S1;781.40899658203125|0.020025201141834|1|b7-C1H4O1S1;817.41644287109375|0.01671521179378|1|a7;	474.555	G+C5H9N1	430.137	G	EmLDQVLK	1	1.63478	990.506	0.00274416	1.00274	2.49334	0.147427	2.12632	0	0	21.3475	1.01282	0	1	6	0.0855615	7.99316	0.2429	13.0925	7.96319	4	0	0	187	494	11.1618	0	0.278356	0.439556	unique	0	0.838511	target	1	1
NM	S100	2	223192	32470.6	620.27	0.00138974	0	2	TAEICEHLK	sp|P0A6F3|GLPK_ECOLI	109	117	0.188788	102.054901123046875|0.02798973955214|1|b1;110.071182250976563|0.022764651104808|1|iH;112.050460815429702|0.318939119577408|1|MI:C';129.102188110351563|0.045217283070087|1|y1-H2O1;136.061599731445313|1.0|1|MI:A';145.097091674804659|0.09150567650795|1|a2;147.112716674804659|0.035620450973511|1|y1;152.056640625|0.076907344162464|1|MI:G';155.081405639648438|0.029941106215119|1|b2-H2O1;173.092056274414034|0.070749543607235|1|b2;215.139358520507813|0.018245683982968|1|EI-CO;267.109466552734375|0.011934985406697|1|EH;302.1343994140625|0.027866007760167|1|b3;348.070465087890625|0.034523259848356|1|MI:G;397.257019042968693|6.983959581702948e-03|1|y3;427.2174072265625|0.019271584227681|2|y7-H2O1;483.202606201171932|4.951625596731901e-03|1|ICEH;596.28515625|9.210718795657158e-03|1|ICEHL;629.30828857421875|0.033373642712831|1|y5;697.3316650390625|5.338613875210285e-03|1|EICEHL-CO;742.3924560546875|0.032360803335905|1|y6;784.33245849609375|7.783467415720224e-03|1|b7;853.4228515625|0.019580854102969|1|y7-H2O1;866.4073486328125|4.474765621125698e-03|1|AEICEHL-CO+C5H9O6P-H3PO4;871.433837890625|0.045137390494347|1|y7;942.472412109375|9.588749147951605e-03|1|y8;992.382934570312386|2.839728724211454e-03|1|AEICEHL+C5H9O6P;1043.5162353515625|0.044420305639505|1|[M+H];	620.27	d	196.014	d	TAeICeHLK	5	0.00731449	1042.51	0	0	5.87868	0	1.62478	0	1.0067	34.2678	0.506385	0	0	4	0.322034	10.0859	0.068813	16.0587	10.0859	40	0	0	59	505	31.1127	0	0.188788	0.191897	unique	0	0.240268	target	0	1
NM	S100	2	223217	32473.6	699.975	4.53576e-06	0	3	AM(Oxidation)M(Oxidation)DNLQTETVINR	sp|P0A8T7|RPOC_ECOLI	696	709	0.0384398	112.050338745117188|0.0347217656672|1|MI:C';127.086372375488281|0.018013319000602|1|a2-C1H4O1S1;136.061660766601563|0.048562858253717|1|MI:A';152.056488037109375|0.051528804004192|1|MI:G';155.081298828125|0.032969541847706|1|b2-C1H4O1S1;175.118743896484375|0.084526844322681|1|y1;219.079788208007813|0.151603952050209|1|b2;228.134490966796875|6.995423696935177e-03|1|NL;230.114105224609375|0.013327870517969|1|QT;231.079818725585966|0.037069786339998|1|MM-C1H4O1S1;235.13018798828125|0.615410625934601|1|MI:NM+G';272.13531494140625|0.027261313050985|1|y2-H3N1;283.133514404296875|0.732151448726654|1|iM+NM+G';289.161895751953125|0.101530648767948|1|y2;343.161285400390682|9.239423088729382e-03|1|DNL;346.1070556640625|8.579928427934647e-03|1|MMD-C1H4O1S1;348.06964111328125|7.356472313404083e-03|1|MI:G;385.2188720703125|0.014923424459994|1|y3-H3N1;398.240020751953125|7.868558168411255e-03|1|DNL-CO+NM;402.2457275390625|0.136725947260857|1|y3;417.14300537109375|0.020084172487259|1|b4-C1H4O1S1;426.197845458984375|9.776206687092779e-03|1|DNLQ-CO-H3N1;501.313079833984375|0.070419229567051|1|y4;503.193389892578125|6.964713335037232e-03|1|a5-C1H4O1S1;531.18572998046875|0.061617769300938|1|b5-C1H4O1S1;602.36163330078125|0.146510779857636|1|y5;616.2745361328125|0.015786200761795|1|a6-C1H4O1S1;627.240966796875|0.013897771015763|1|MM+NM+G-H3PO4;644.2674560546875|0.045481730252504|1|b6-C1H4O1S1;693.35394287109375|0.05082093551755|2|y12-C1H4O1S1;713.39422607421875|8.303066715598106e-03|1|y6-H2O1;717.356201171875|0.012699365615845|2|DNLQTETVIN-CO+NM+G-NH3-HPO3;731.404235839843636|0.122493959963322|1|y6;772.32489013671875|0.026824036613107|1|b7-C1H4O1S1;814.43878173828125|0.023551668971777|1|y7-H2O1;815.428955078125|0.011816355399787|1|y7-H3N1;820.33343505859375|7.856504060328007e-03|1|MMDNLQT-CO-H2O1;832.45037841796875|0.407605081796646|1|y7;833.356506347656364|8.205704391002655e-03|1|TETV-CO+NM+G;942.4990234375|0.076499871909618|1|y8-H2O1;943.486083984375|0.078160688281059|1|y8-H3N1;960.50927734375|0.414456814527512|1|y8;1056.571044921875|0.014908140525222|1|y9-H3N1;1073.59423828125|0.281894624233246|1|y9;1170.6080322265625|0.058784615248442|1|y10-H3N1;1187.6365966796875|0.131308734416962|1|y10;1285.6361083984375|0.018034720793366|1|y11-H3N1;1302.6627197265625|0.119006782770157|1|y11;1433.705078125|0.136324286460876|1|DNLQTETVIN-CO+NM+G-NH3-HPO3;	699.975	G+C5H9N1	430.137	G	AmmDNLQTETVINR	2	0.746049	1666.77	0	0	5.87868	0.0731422	0.989611	0	0	26.7808	0.939738	0	0	11	0.118812	18.6554	0.290697	23.2166	18.6554	10	0	0	202	1150	7.47657	0	-0.0384398	0.931803	unique	0	2.16108	target	2	1
NM	S100	2	223222	32474	552.248	5.21999e-06	0	3	AEM(Oxidation)ELFAAQAK	sp|P07001|PNTA_ECOLI	237	247	0.827095	112.050376892089844|0.100620493292809|1|MI:C';120.080780029296875|0.016688985750079|1|iF;129.102035522460938|0.114668428897858|1|y1-H2O1;130.086151123046875|0.060186199843884|1|y1-H3N1;132.083938598632813|1.0|1|iM+NM;136.061599731445313|0.081040717661381|1|MI:A';147.1126708984375|0.102633714675903|1|y1;152.056503295898438|0.148740410804749|1|MI:G';155.0811767578125|0.021487401798368|1|a2-H2O1;173.091964721679688|0.096790559589863|1|a2;200.102752685546875|0.025464121252298|1|AQ;200.139495849609375|0.03269174695015|1|y2-H2O1;201.086944580078125|0.087806560099125|1|b2;213.086624145507813|0.039684515446424|1|EM-C1H4O1S1;218.150009155273438|0.092369429767132|1|y2;219.11322021484375|0.013212552294135|1|FA;235.13037109375|0.213262781500816|1|MI:NM+G';256.12933349609375|0.01157374959439|1|a3-C1H4O1S1;271.14031982421875|0.021598586812615|1|AAQ;283.13360595703125|0.602385640144348|1|iM+NM+G';290.150634765625|8.813366293907166e-03|1|FAA;328.197296142578125|0.021711815148592|1|y3-H2O1;329.18060302734375|0.031338572502136|1|y3-H3N1;342.177703857421875|0.011201310902834|1|AAQA;346.207305908203125|0.030483424663544|1|y3;385.171630859375|0.015078694559634|1|a4-C1H4O1S1;401.181610107421875|6.649881601333618e-03|1|FAAQ-H3N1;408.198547363281307|6.855611689388752e-03|2|b8-C1H4O1S1;413.167785644531307|0.01242785807699|1|b4-C1H4O1S1;417.245819091796875|0.047634918242693|1|y4;418.206268310546875|0.016776029020548|1|FAAQ;480.76129150390625|0.044748894870281|2|y9-C1H4O1S1;488.2825927734375|0.07203708589077|1|y5;498.255859375|0.116078704595566|1|a5-C1H4O1S1;514.2672119140625|0.016039717942476|1|LFAAQ-H3N1;526.249755859375|0.106788381934166|1|b5-C1H4O1S1;615.313232421875|6.50487095117569e-03|1|ELFAAQ-CO-H3N1;618.32366943359375|9.568382985889912e-03|1|y6-H3N1;635.35028076171875|0.248454749584198|1|y6;645.32861328125|0.012996871955693|1|a5+NM;673.3193359375|0.035308625549078|1|b6-C1H4O1S1;744.35467529296875|0.059500128030777|1|b7-C1H4O1S1;748.43597412109375|0.044627737253904|1|y7;787.398498535156364|9.841975755989552e-03|1|a8-C1H4O1S1;815.391662597656364|0.083184152841568|1|b8-C1H4O1S1;818.44207763671875|0.011719294823706|1|LFAAQA+NM+G'-H2O;859.464782714843636|0.068174824118614|1|y8-H2O1;877.4788818359375|0.046555943787098|1|y8;894.41839599609375|0.013897552154958|1|a5+NM+G-H3PO4;925.434692382812386|7.285657804459333e-03|1|a6+NM+G'-H2O;960.51202392578125|0.012157123535872|1|y9-C1H4O1S1;1014.48480224609375|0.018651014193892|1|b10-C1H4O1S1;	552.248	G+C5H9N1	430.137	G	AEmELFAAQAK	2	1.60239	1223.59	0.00832203	1.00832	4.76264	0.239878	4.29969	0	0	28.9825	0.913015	0	1	8	0.0879121	11.9775	0.383506	18.1385	11.2302	3	0	0	273	946	8.5337	0	-0.827095	0.825981	unique	0	1.595	target	1	1
NM	S100	2	223224	32474.2	414.688	6.59994e-06	0	2	AGCIIR	sp|P00350|6PGD_ECOLI	362	367	0.95121	101.070838928222656|0.060126937925816|1|a2;129.065689086914063|0.225951001048088|1|b2;136.061691284179688|0.031872238963842|1|MI:A';152.056610107421875|0.030003480613232|1|MI:G';175.118820190429688|0.091666407883167|1|y1;189.10504150390625|9.997461922466757e-03|1|CI-CO;232.075027465820313|0.032284781336784|1|b3;246.18115234375|0.041470423340797|1|y2-C1H2N2;271.17681884765625|0.032053530216217|1|y2-H3N1;274.122100830078125|0.056410253047943|1|GCI;288.20306396484375|0.08541963994503|1|y2;317.1634521484375|0.027663871645927|1|a4;345.15838623046875|0.031189793720841|1|b4;359.209625244140625|5.558033008128405e-03|1|GCII-CO;359.264739990234375|0.012772259302437|1|y3-C1H2N2;384.26019287109375|5.065084435045719e-03|1|y3-H3N1;387.2056884765625|0.033093921840191|1|GCII;401.2869873046875|0.073662288486958|1|y3;430.2491455078125|7.65529926866293e-03|1|a5;458.241607666015625|8.514801040291786e-03|1|b5;504.295928955078125|0.189086943864822|1|y4;543.3057861328125|8.065465837717056e-03|1|y5-H2O1;561.3172607421875|0.279999941587448|1|y5;632.3529052734375|1.0|1|[M+H];739.32147216796875|9.600210934877396e-03|1|y5+C5H9O6P-H2O;	414.688	d	196.014	d	AgCIIR	1	0.00960021	631.348	0.00246261	1.00246	0.851936	0	3.16346	0	1.25652	39.2548	1.05711	5	1	5	0.295082	10.5151	0.544537	15.288	10.5055	0	0	0	61	101	3.86697	0	0.95121	0.530472	unique	0	0.453341	target	0	1
NM	S100	2	223233	32475.2	657.288	0.00630035	0	2	IDPVGACVGMR	sp|P0AFF6|NUSA_ECOLI	245	255	3.6921	101.070816040039063|0.084215126931667|1|GA-CO;112.050422668457017|0.344402253627777|1|MI:C';129.102157592773438|0.233910888433456|1|VG-CO;136.061630249023438|0.954767346382141|1|MI:A';152.056564331054688|0.544134676456451|1|MI:G';169.133346557617188|0.137672707438469|1|PV-CO;175.118789672851563|0.09429357945919|1|y1;197.128311157226563|0.098300121724606|1|PV;201.123321533203125|0.066607527434826|1|a2;229.118316650390625|0.041521269828081|1|b2;263.1063232421875|0.043249271810055|1|AC-CO+C5H9O6P-HPO3;312.155364990234375|0.017212463542819|1|DPV;326.17138671875|0.015964703634381|1|b3;348.07098388671875|0.043699245899916|1|MI:G;363.179504394531307|0.017935024574399|1|y3;422.208404541015625|0.020075099542737|1|y2+C5H9O6P-HPO3;445.22259521484375|0.176758676767349|2|y9;462.249481201171932|0.017323078587651|1|y4;534.22357177734375|0.035026475787163|2|y9+C5H9O6P-H2O;565.25762939453125|0.016756817698479|1|y5;645.31500244140625|0.013068211264908|1|y7-C1H4S1;693.31707763671875|0.17031230032444|1|y7;743.26336669921875|0.012842752970755|1|y5+C5H9O6P-H2O;744.38037109375|0.010718041099608|1|y8-C1H4S1;754.34521484375|0.012136592529714|1|b7+C5H9O6P-H3PO4;791.3526611328125|0.017057618126273|1|y7+C5H9O6P-H3PO4;792.383850097656364|0.053116232156754|1|y8;871.3214111328125|0.118199229240417|1|y7+C5H9O6P-H2O;871.4310302734375|0.565319895744324|1|y9-H2O1;889.3321533203125|0.015263399109244|1|y7+C5H9O6P;889.435546875|0.091676093637943|1|y9;987.474548339843636|0.017499065026641|1|y9+C5H9O6P-H3PO4;1067.4366455078125|0.029536632820964|1|y9+C5H9O6P-H2O;	657.285	d	196.014	d	IDPVGACVGmR	9	0.2655	1116.54	0.0121008	4.0121	2.94934	0	10.5085	0	0	33.8893	0.302564	3	1	3	0.124183	11.6593	0.0462834	20.0463	9.67921	47	0	0	153	582	26.0516	0	3.6921	0.715189	unique	0	0.051326	target	0	1
NM	S100	2	223234	32475.3	405.682	0.00123901	0	2	AGCIIR	sp|P00350|6PGD_ECOLI	362	367	1.27706	101.070831298828125|0.072222784161568|1|a2;129.065719604492188|0.137632057070732|1|b2;136.0616455078125|0.274654626846313|1|MI:A';152.056533813476563|0.154179126024246|1|MI:G';175.118789672851563|0.172754138708115|1|y1;189.104736328125|0.015239137224853|1|CI-CO;232.075164794921875|0.037939120084047|1|b3;246.181732177734375|0.098117835819721|1|y2-C1H2N2;271.177093505859375|0.052948050200939|1|y2-H3N1;274.12261962890625|0.173533692955971|1|GCI;288.203369140625|0.086150668561459|1|y2;317.164398193359375|0.034227725118399|1|a4;345.158172607421875|0.051711399108171|1|b4;348.07086181640625|0.012712008319795|1|MI:G;359.21246337890625|0.019136203452945|1|GCII-CO;359.26513671875|0.048277284950018|1|y3-C1H2N2;387.205963134765625|0.100857004523277|1|GCII;401.287200927734375|0.097111284732819|1|y3;430.248748779296875|0.013895098119974|1|a5;458.24169921875|0.014249836094677|1|b5;504.296417236328125|0.213694140315056|1|y4;543.306396484375|0.015877226367593|1|y5-H2O1;561.317138671875|0.342682927846909|1|y5;614.34765625|0.010232860222459|1|[M+H-H2O];615.33135986328125|0.031506318598986|1|[M+H-NH3];632.35223388671875|1.0|1|[M+H];	405.683	d-H2O1	178.003	d	AGCIIR	-1	0	631.348	0	0	5.87868	0	1.92321	0	3.13864	44.5366	1.03392	0	0	5	0.485714	10.579	0.308235	14.1696	10.579	9	0	0	35	41	6.7055	0	-1.27706	0.604249	unique	0	0.263665	target	0	1
NM	S100	2	223272	32479.9	474.555	6.22818e-06	0	3	EM(Oxidation)LDQVLK	sp|P27828|WECB_ECOLI	41	48	0.105599	102.054847717285156|0.069540500640869|1|a1;112.050354003906236|0.133780598640442|1|MI:C';129.102081298828125|0.657341659069061|1|y1-H2O1;130.086074829101563|0.398466140031815|1|y1-H3N1;132.083953857421875|1.0|1|iM+NM;136.061614990234375|0.251274257898331|1|MI:A';147.112640380859347|0.582863032817841|1|y1;152.05657958984375|0.245927646756172|1|MI:G';199.071334838867188|0.21685566008091|1|DQ-CO-H3N1;201.123336791992188|0.035254742950201|1|LD-CO;213.086944580078125|0.221843078732491|1|b2-C1H4O1S1;213.123138427734375|0.031025579199195|1|b1+NM;229.118515014648438|0.026450369507074|1|LD;235.130523681640653|0.237724095582962|1|MI:NM+G';260.19683837890625|0.11277824640274|1|y2;283.13360595703125|0.501571118831635|1|iM+NM+G';298.17657470703125|0.018059546127915|1|a3-C1H4O1S1;326.169281005859375|0.02392764762044|1|b3-C1H4O1S1;343.1600341796875|0.022133320569992|1|DQV;357.177490234375|0.094059281051159|1|LDQ;359.264495849609318|0.02195281535387|1|y3;431.230438232421875|0.14342774450779|1|MLD-CO+NM;479.1480712890625|0.049191650003195|1|iM+NM+G;487.32427978515625|0.036793038249016|1|y4;569.25555419921875|0.065199255943298|1|b5-C1H4O1S1;602.3486328125|0.063213415443897|1|y5;640.328125|0.024533635005355|1|a6-C1H4O1S1;668.325439453125|0.099019348621368|1|b6-C1H4O1S1;690.31805419921875|0.028374943882227|1|LDQ+NM+G-NH3-HPO3;715.434326171875|0.160479009151459|1|y6;740.3375244140625|0.012648611329496|1|b3+NM+G-HPO3;781.40777587890625|0.031014272943139|1|b7-C1H4O1S1;817.4146728515625|0.017017375677824|1|a7;	474.555	G+C5H9N1	430.137	G	EmLDQVLK	1	1.55076	990.506	0.00324435	2.00324	1.93809	0.115199	3.32329	0	0	20.2437	1.0113	0	1	6	0.0724638	8.73325	0.19753	14.0823	7.99735	5	0	0	207	510	11.8235	0	0.105599	0.244617	unique	0	0.760906	target	1	1
NM	S100	2	223302	32483.8	552.248	5.40435e-06	0	3	AEM(Oxidation)ELFAAQAK	sp|P07001|PNTA_ECOLI	237	247	0.334351	112.050369262695313|0.058838427066803|1|MI:C';129.10211181640625|0.161311239004135|1|y1-H2O1;130.085968017578125|0.064319290220737|1|y1-H3N1;132.083938598632813|1.0|1|iM+NM;136.061538696289063|0.080050863325596|1|MI:A';147.112625122070313|0.108416065573692|1|y1;152.056549072265625|0.202049881219864|1|MI:G';155.08135986328125|0.04839825630188|1|a2-H2O1;173.092117309570313|0.078782647848129|1|a2;200.103164672851563|0.020798364654183|1|AQ;200.139205932617188|0.03349345177412|1|y2-H2O1;201.086746215820313|0.065210990607738|1|b2;213.087158203125|0.041702527552843|1|EM-C1H4O1S1;218.150054931640653|0.083266220986843|1|y2;219.113128662109375|0.012328719720244|1|FA;226.118911743164063|0.015642233192921|1|AAQ-CO-H3N1;235.130355834960938|0.268593102693558|1|MI:NM+G';256.12945556640625|0.019970932975411|1|a3-C1H4O1S1;271.14013671875|0.011877699755132|1|AAQ;283.13360595703125|0.550958096981049|1|iM+NM+G';288.15618896484375|0.015415728092194|1|b1+NM+G'-H2O;328.19708251953125|0.017048299312592|1|y3-H2O1;329.18212890625|0.023669593036175|1|y3-H3N1;346.208465576171932|0.027724688872695|1|y3;385.172088623046875|0.01897289045155|1|a4-C1H4O1S1;417.245086669921875|0.044236715883017|1|y4;479.146942138671875|0.087660722434521|1|iM+NM+G;480.761077880859375|0.054916191846132|2|y9-C1H4O1S1;488.282531738281307|0.055659607052803|1|y5;489.243743896484375|0.011415216140449|1|FAAQA;498.257019042968693|0.099642693996429|1|a5-C1H4O1S1;514.26678466796875|0.010095885954797|1|LFAAQ-H3N1;526.25|0.077529214322567|1|b5-C1H4O1S1;589.78857421875|0.079618565738201|2|y7+NM+G;618.32574462890625|8.024233393371105e-03|1|y6-H3N1;635.35028076171875|0.206328734755516|1|y6;645.3265380859375|0.011663048528135|1|a6-C1H4O1S1;673.31805419921875|0.035386953502893|1|b6-C1H4O1S1;722.3284912109375|0.014872897416353|1|MEL+NM+G-H3PO4;744.355224609375|0.043768189847469|1|b7-C1H4O1S1;748.435607910156364|0.039942771196365|1|y7;787.40277099609375|9.792633354663847e-03|1|a8-C1H4O1S1;815.3948974609375|0.059516377747059|1|b8-C1H4O1S1;859.4676513671875|0.031469419598579|1|y8-H2O1;877.47705078125|0.059456303715706|1|y8;896.408935546875|7.682228460907936e-03|1|MELFAA+NM+G'-NH3;925.43536376953125|8.428837172687054e-03|1|a6+NM+G'-H2O;1014.48956298828125|0.012650261633098|1|b10-C1H4O1S1;	552.248	G+C5H9N1	430.137	G	AEmELFAAQAK	2	1.63862	1223.59	0.00507954	1.00508	1.89496	0.235515	4.29969	0	0	24.4355	0.911001	0	1	8	0.0952381	11.9031	0.350608	18.1151	11.175	4	0	0	273	1055	10.523	0	0.334351	0.770633	unique	0	1.44248	target	1	1
NM	S100	2	223311	32484.8	699.974	4.36366e-06	0	3	AM(Oxidation)M(Oxidation)DNLQTETVINR	sp|P0A8T7|RPOC_ECOLI	696	709	1.24579	112.050392150878906|0.134752094745636|1|MI:C';127.086585998535156|0.029038123786449|1|a2-C1H4O1S1;132.083953857421875|1.0|1|iM+NM;136.0616455078125|0.14241050183773|1|MI:A';152.056564331054688|0.102539606392384|1|MI:G';155.081375122070313|0.203289851546288|1|b2-C1H4O1S1;175.118896484375|0.083912596106529|1|y1;185.091781616210938|0.013551882468164|1|TE-CO-H2O1;185.164932250976563|0.015122316777706|1|VI-CO;219.079833984375|0.042955759912729|1|b2;230.077346801757813|0.012827375903726|1|DN;235.13037109375|0.495325952768326|1|MI:NM+G';263.069488525390625|0.025196045637131|1|MD;272.135406494140625|0.015356772579253|1|y2-H3N1;283.133697509765625|0.686493635177612|1|iM+NM+G';289.1619873046875|0.087140098214149|1|y2;302.11700439453125|0.013436796143651|1|b3-C1H4O1S1;314.171051025390682|0.012785113416612|1|TE+NM;325.18701171875|0.017899082973599|1|LQT-H2O1;348.069976806640625|0.022115390747786|1|MI:G;377.112762451171932|0.025388147681952|1|MDN;385.220611572265625|7.752357516437769e-03|1|y3-H3N1;398.238525390625|0.028801718726754|1|DNL-CO+NM;402.245941162109375|0.105265468358994|1|y3;417.143951416015625|0.020237684249878|1|b4-C1H4O1S1;426.234710693359375|0.079128123819828|1|LQTE-CO-H2O1;454.230224609375|5.575164221227169e-03|1|LQTE-H2O1;462.201873779296875|8.924051187932491e-03|1|MDNL-CO;490.198028564453125|0.016459269449115|1|MDNL;501.313629150390682|0.047875016927719|1|y4;531.18670654296875|0.020526811480522|1|b5-C1H4O1S1;540.31591796875|5.889014340937138e-03|1|NLQT+NM;601.23016357421875|6.157547701150179e-03|1|MDNLQ-H3N1;602.36334228515625|0.098126269876957|1|y5;616.275390625|0.011193080805242|1|a6-C1H4O1S1;618.25347900390625|7.107697427272797e-03|1|MDNLQ;627.2388916015625|5.863412749022245e-03|1|MM+NM+G-H3PO4;644.268798828125|0.026413287967443|1|b6-C1H4O1S1;691.307861328125|0.010692081414163|1|MDNLQT-CO;693.35595703125|0.035220865160227|2|y12-C1H4O1S1;699.3218994140625|0.024569278582931|1|TVI-CO+NM+G-NH3;716.34954833984375|0.021219318732619|2|y12-H2O1;725.3526611328125|0.013184851966798|2|y12;731.405029296875|0.086297743022442|1|y6;772.3338623046875|0.017952347174287|1|b7-C1H4O1S1;814.440490722656364|0.013591994531453|1|y7-H2O1;832.4512939453125|0.266509592533112|1|y7;891.42852783203125|6.902832072228193e-03|1|QTETV+NM+G-H3PO4;903.42059326171875|0.038729067891836|1|MDNLQTE-CO+NM;942.501586914062386|0.052243877202272|1|y8-H2O1;960.51019287109375|0.274716168642044|1|y8;992.523681640625|5.435572937130928e-03|1|NLQTETV-CO+NM+G';1055.588623046875|4.923009313642979e-03|1|y9-H2O1;1073.595703125|0.141124278306961|1|y9;1088.48291015625|4.877756349742413e-03|1|TETVIN+NM+G;1170.6053466796875|0.02272717282176|1|y10-H3N1;1187.638427734375|0.103564448654652|1|y10;1284.6611328125|8.750125765800476e-03|1|y11-H2O1;1285.6422119140625|0.017955597490072|1|y11-H3N1;1302.6668701171875|0.086449839174747|1|y11;1385.7022705078125|0.072146013379097|1|y12-C1H4O1S1;1433.705810546875|0.029089817777276|1|DNLQTETVIN-CO+NM+G-NH3-HPO3;1434.6988525390625|0.026202669367194|1|a12+NM;1449.7032470703125|0.03678760305047|1|y12;	699.975	G+C5H9N1	430.137	G	AmmDNLQTETVINR	2	1.69236	1666.77	0	0	5.87868	0.174306	2.01677	0	0	30.0807	0.934795	0	0	12	0.1125	20.893	0.326641	25.1523	20.893	8	0	0	240	1179	15.5044	0	-1.24579	0.873867	unique	0	2.30346	target	2	1
NM	S100	2	223318	32485.6	593.265	5.11494e-06	0	2	ICGGAENVVK	sp|P77330|BORD_ECOLI	57	66	0.190415	112.050399780273438|0.31633386015892|1|MI:C';129.102066040039063|0.239993661642075|1|y1-H2O1;130.08599853515625|0.153700113296509|1|y1-H3N1;136.061614990234375|0.396715432405472|1|MI:A';147.112640380859347|0.296094715595245|1|y1;152.0565185546875|0.478312522172928|1|MI:G';189.105453491210938|0.302687078714371|1|a2;201.086898803710938|0.047306843101978|1|AE;217.100479125976563|0.251473665237427|1|b2;246.181365966796875|0.107549555599689|1|y2;274.1217041015625|0.019301019608974|1|b3;289.0968017578125|0.031334456056356|1|CGGA;315.130645751953125|0.016554839909077|1|GGAE;331.142730712890625|0.012193096801639|1|b4;343.161468505859375|0.016874363645911|1|ENV;345.249053955078125|0.040800634771585|1|y3;348.069091796875|0.03136658295989|1|MI:G;367.108612060546875|0.03488752245903|1|a2+C5H9O6P-H2O;395.103485107421875|0.037486486136913|1|b2+C5H9O6P-H2O;412.146270751953125|0.018073434010148|1|GGAEN-H3N1;413.113616943359375|0.022965408861637|1|b2+C5H9O6P;414.198028564453125|0.016041692346334|1|AENV;418.136962890625|0.013594245538116|1|CGGAE;429.1722412109375|0.031301643699408|1|GGAEN;438.714813232421875|0.032998781651258|2|y9;459.292388916015625|0.101169399917126|1|y4;483.218444824218693|0.0201973374933|1|GGAENV-CO-H3N1;495.257598876953125|0.038679584860802|2|[M+2H];500.247039794921875|0.027845865115523|1|GGAENV-CO;511.213958740234375|0.062026381492615|1|GGAENV-H3N1;515.153076171875|0.0188063737005|1|CGGAEN-H3N1;528.24151611328125|0.081224672496319|1|GGAENV;531.22052001953125|0.021323407068849|1|b6;532.179443359375|0.025406405329704|1|CGGAEN;588.335205078125|0.096367545425892|1|y5;603.2572021484375|0.020851684734225|1|CGGAENV-CO;610.28167724609375|0.035852264612913|1|GGAENVV-H3N1;614.222900390625|0.045768722891808|1|CGGAENV-H3N1;631.24853515625|0.092957369983196|1|CGGAENV;645.26336669921875|0.058525823056698|1|b7;659.37530517578125|0.062097318470478|1|y6;699.312255859375|0.018640089780092|1|a8-H3N1;713.29168701171875|0.025729436427355|1|CGGAENVV-H3N1;716.3968505859375|0.136399894952774|1|y7;727.3048095703125|0.018645524978638|1|b8-H3N1;730.3157958984375|0.028777677565813|1|CGGAENVV;744.33514404296875|0.074793197214603|1|b8;756.389587402343636|0.023017395287752|1|y8-H3N1;773.4139404296875|0.989301204681397|1|y8;809.250732421875|8.833329193294048e-03|1|CGGAENV+C5H9O6P-H2O;823.265625|0.018141556531191|1|b7+C5H9O6P-H2O;843.40277099609375|0.026013677939773|1|b9;858.4166259765625|0.013935022056103|1|y9-H2O1;859.4022216796875|0.026102043688297|1|y9-H3N1;876.422912597656364|1.0|1|y9;913.448181152343636|0.036481343209744|1|a9+C5H9O6P-H3PO4;922.34136962890625|0.01188334915787|1|b8+C5H9O6P-H2O;974.46136474609375|0.023084167391062|1|y9+C5H9O6P-H3PO4;989.506896972656364|0.464066594839096|1|[M+H];1054.4285888671875|0.105959303677082|1|y9+C5H9O6P-H2O;	593.265	d	196.014	d	IcGGAENVVK	1	0.290889	988.501	0.0185205	4.01852	2.86535	0	14.6764	0	2.03201	64.4819	1.02544	9	2	9	0.244604	25.5924	0.279488	29.2475	22.8522	14	0	0	139	302	21.8409	0	-0.190415	0.545105	unique	0	1.68191	target	0	1
NM	S100	2	223328	32486.9	849.325	4.06204e-06	0	3	QEDANFSNNAMAEAFK	sp|P0AG67|RS1_ECOLI	537	552	0.721841	101.070732116699219|0.101973362267017|1|a1;112.050270080566406|0.068200267851353|1|MI:C';129.065582275390625|0.028191138058901|1|b1;129.101959228515625|0.09601453691721|1|y1-H2O1;130.08587646484375|0.071675404906273|1|y1-H3N1;136.061477661132813|0.485125482082367|1|MI:A';147.112503051757813|0.142660647630692|1|y1;152.056396484375|0.044290896505117|1|MI:G';159.075912475585966|0.019187873229384|1|DA-CO;186.086944580078125|0.039950896054506|1|AN;187.071258544921875|0.02340223826468|1|DA;201.086654663085966|0.016479950398207|1|AE;212.103042602539063|0.040114521980286|1|a2-H2O1;213.08673095703125|0.053304355591536|1|a2-H3N1;230.113357543945313|0.124673254787922|1|a2;234.123153686523438|0.113706491887569|1|NF-CO;235.130111694335938|0.079336531460285|1|MI:NM+G';240.097640991210938|0.072914317250252|1|b2-H2O1;241.081802368164063|0.148698002099991|1|b2-H3N1;256.092926025390625|0.010273245163262|1|DAN-CO-H3N1;258.108856201171875|0.136183202266693|1|b2;262.119140625|0.016863925382495|1|NF;272.124542236328125|0.018532427027822|1|AEA;276.170928955078125|0.025068964809179|1|y2-H2O1;283.10406494140625|0.013388835825026|1|NNA-H3N1;283.13299560546875|0.042983029037714|1|iM+NM+G';294.1806640625|0.135130226612091|1|y2;298.10321044921875|0.07558211684227|1|EDA-H2O1;301.114105224609318|0.0695730894804|1|DAN;348.069244384765625|0.047834828495979|1|MI:G;355.12451171875|0.101966358721256|1|b3-H2O1;355.160552978515625|8.805754594504833e-03|1|AMAE-C1H4S1;356.10797119140625|0.292444974184036|1|b3-H3N1;365.2177734375|0.258116334676743|1|y3;373.134307861328125|0.094480760395527|1|b3;375.166961669921875|0.01031144708395|1|ANFS-CO-H3N1;387.161804199218693|0.013429201208055|1|SNNA;398.16754150390625|0.022739056497812|1|a4-H2O1;399.150177001953125|0.076416708528996|1|a4-H3N1;403.163482666015625|0.014973865821958|1|ANFS-H3N1;413.132659912109375|0.084604673087597|1|EDAN-H3N1;416.1781005859375|0.011012149043381|1|a4;420.187530517578125|0.01630986481905|1|ANFS;426.161804199218693|0.090973667800426|1|b4-H2O1;426.1981201171875|0.010271877981722|1|AMAEA-C1H4S1;427.14447021484375|0.151745244860649|1|b4-H3N1;431.144836425781307|0.020664181560278|1|MI:NM+G;444.171417236328125|0.060658816248178|1|b4;448.182586669921875|0.010860916227102|1|DANF;469.2042236328125|0.02090079523623|1|NAMAE-C1H4S1;476.250274658203125|0.022577099502087|1|y4-H2O1;479.146331787109375|0.028598582372069|1|iM+NM+G;494.259979248046875|0.08926072716713|1|y4;513.19207763671875|0.03056781925261|1|a5-H3N1;534.2313232421875|0.011850669980049|1|ANFSN;537.21759033203125|0.014982922933996|2|b10-H2O1;540.20257568359375|0.056907955557108|1|b5-H2O1;541.1866455078125|0.167088538408279|1|b5-H3N1;547.28765869140625|0.01253089401871|1|y5-H2O1;558.215087890625|0.078442990779877|1|b5;565.29730224609375|0.141552403569222|1|y5;575.28240966796875|0.016287256032228|1|SNNA-CO+NM+G'-H2O;577.2281494140625|0.014515523798764|1|EDANF;600.2576904296875|0.015269834548235|2|DANFSNNAM+NM+G';631.2469482421875|0.011352871544659|1|ANFSNN-H3N1;670.2813720703125|0.053903501480818|1|SNNAMAE-C1H4S1;683.8233642578125|0.03652486205101|2|y13-C1H4S1;688.2562255859375|0.20244874060154|1|b6-H3N1;696.3382568359375|0.058553960174322|1|y6;705.28338623046875|0.014378153719008|2|EDANFSNNAM+NM+G-NH3-H3PO4;718.28057861328125|7.80221214517951e-03|1|DANFSNN-CO-H3N1;719.37139892578125|0.089213140308857|1|y7-C1H4S1;767.37481689453125|0.048316098749638|1|y7;772.30047607421875|8.070864714682102e-03|1|NAMA-CO+NM+G-H2O;774.3038330078125|0.011929932050407|1|b7-H2O1;775.29150390625|0.030846687033772|1|b7-H3N1;777.3499755859375|8.505195379257202e-03|1|NAMAEA-CO+NM+G'-NH3;817.34710693359375|0.02549453638494|1|FSNNAMAE-C1H4S1;833.4144287109375|0.091363914310932|1|y8-C1H4S1;869.885009765625|0.088443443179131|2|[M+2H]-CH4S;881.416748046875|0.068119451403618|1|y8;884.881896972656364|0.169016525149345|2|[M+2H-H2O];893.88946533203125|0.010892386548221|2|[M+2H];947.45660400390625|0.127589926123619|1|y9-C1H4S1;995.459106445312386|0.070721380412579|1|y9;1003.37255859375|0.026210520416498|1|b9-H3N1;1034.48876953125|0.336107462644577|1|y10-C1H4S1;1074.4136962890625|0.056491315364838|1|b10-H3N1;1082.4920654296875|0.205599442124367|1|y10;1174.4825439453125|0.012458179146051|1|b11-C1H4S1;1181.55615234375|0.171270459890366|1|y11-C1H4S1;1212.539306640625|0.013915103860199|1|y11-H3N1;1229.5606689453125|0.09820294380188|1|y11;1243.560546875|7.518122904002667e-03|1|ANFSNNAMA-CO+NM+G-HPO3;1295.5987548828125|0.095444485545158|1|y12-C1H4S1;1326.5771484375|0.01708628796041|1|y12-H3N1;1343.6031494140625|0.048684358596802|1|y12;1366.6365966796875|0.057719346135855|1|y13-C1H4S1;1414.6448974609375|0.025333328172565|1|y13;1481.6644287109375|0.067616738379002|1|y14-C1H4S1;1512.635009765625|7.526491302996874e-03|1|y14-H3N1;1529.6685791015625|0.042971260845661|1|y14;	849.325	GG+C5H9N1	759.189	G	QEDANFSNNAmAEAFK	10	0.0715816	1785.76	0	0	5.87868	0.0039471	0.993438	0	2.00992	51.8067	1.00761	0	0	14	0.205607	32.8918	0.127946	33.1141	32.8918	45	0	0	214	116	26.5215	0	0.721841	1	unique	0	2.553	target	0	1
NM	S100	2	223343	32488.9	541.239	4.87953e-06	0	3	M(Oxidation)ESPLGSDLAR	sp|P0A8W2|SLYA_ECOLI	1	11	0.146094	112.050476074218764|0.019654497504234|1|MI:C';132.083969116210938|1.0|1|iM+NM;136.061599731445313|0.061294559389353|1|MI:A';152.05645751953125|0.037660259753466|1|MI:G';157.097000122070313|0.020821217447519|1|SP-CO;171.076339721679688|0.022347707301378|1|ES-CO-H2O1;175.118820190429688|0.05487060174346|1|y1;183.149276733398438|0.035500317811966|1|PL-CO;185.092208862304716|0.01378131005913|1|SP;199.071731567382813|0.012709960341454|1|ES-H2O1;211.144210815429688|0.011637101881206|1|PL;213.0872802734375|0.022488377988338|1|b2-C1H4O1S1;229.129714965820313|0.012544543482363|1|y2-H3N1;235.130538940429688|0.110081881284714|1|MI:NM+G';246.156509399414034|0.012030794285238|1|y2;268.165435791015625|7.784571964293718e-03|1|PLG;272.124481201171875|0.183827251195908|1|a3-C1H4O1S1;283.1336669921875|0.585970222949982|1|iM+NM+G';296.12445068359375|0.021775230765343|1|ESP-H2O1;300.1190185546875|0.141068533062935|1|b3-C1H4O1S1;359.240203857421875|0.096655115485191|1|y3;409.2091064453125|0.014207885600626|1|ESPL-H2O1;414.732238769531307|0.09675869345665|2|y8;452.214508056640625|6.464660633355379e-03|1|PLGSD-H2O1;470.225067138671875|0.019642807543278|1|PLGSD;474.267608642578125|0.011527466587722|1|y4;561.2979736328125|0.030259281396866|1|y5;618.31988525390625|0.226639047265053|1|y6;714.3759765625|6.086920853704214e-03|1|y7-H3N1;731.40362548828125|0.096372313797474|1|y7;759.39300537109375|0.013230688869953|1|ESPLGS-CO+NM+G'-H2O;810.445556640625|0.018376808613539|1|y8-H2O1;828.456115722656364|0.631094992160797|1|y8;915.488403320312386|0.06337084621191|1|y9;1026.52099609375|0.031909145414829|1|y10-H2O1;	541.24	G+C5H9N1	430.137	G	mESPLGSDLAR	0	1.58597	1190.56	0	0	5.87868	0.265859	0.989611	0	0	23.5236	0.92212	0	0	9	0.0923913	13.6432	0.490481	18.2212	13.6432	4	0	0	184	854	2.32077	0	-0.146094	0.905335	unique	0	1.87667	target	1	1
NM	S100	2	223355	32490	648.597	6.14077e-06	0	3	AEM(Oxidation)ELFAAQAK	sp|P07001|PNTA_ECOLI	237	247	0.760648	112.050399780273438|0.160990089178085|1|MI:C';129.102081298828125|0.07861465960741|1|y1-H2O1;130.086166381835938|0.027900218963623|1|y1-H3N1;132.083984375|0.329117566347122|1|iM+NM;136.061569213867188|0.971532046794891|1|MI:A';147.112640380859347|0.057741213589907|1|y1;152.0565185546875|0.257113605737686|1|MI:G';173.092086791992188|0.047784805297852|1|a2;195.123779296875|0.022090587764978|1|MI:NM+C';201.087005615234375|0.0280482750386|1|b2;201.123504638671875|0.018138272687793|1|y2-H3N1;213.08721923828125|0.01497251726687|1|EM-C1H4O1S1;218.150497436523438|0.035802073776722|1|y2;233.165023803710938|0.014000252820551|1|LF-CO;235.130355834960938|0.228299856185913|1|MI:NM+G';243.127670288085966|0.117274560034275|1|iM+NM+C';261.1600341796875|0.017341669648886|1|LF;271.14031982421875|0.011248918250203|1|AAQ;290.148834228515625|0.010259564965963|1|FAA;328.198516845703125|0.013068083673716|1|y3-H2O1;329.180450439453125|0.02012849971652|1|y3-H3N1;342.176971435546875|5.820904858410358e-03|1|AAQA;346.2073974609375|0.020518455654383|1|y3;348.070159912109375|0.117357470095158|1|MI:G;354.214996337890625|7.477443665266037e-03|1|a1+NM+C-HPO3;417.245513916015625|0.045530404895544|1|y4;419.248992919921875|0.010772258043289|1|AAQ-CO+NM+C'-H2O;480.759521484375|0.010343557223678|2|y9-C1H4O1S1;488.2828369140625|0.051234114915133|1|y5;489.243408203125|0.012419841252267|1|FAAQA;498.255035400390682|0.02722898684442|1|a5-C1H4O1S1;508.300018310546875|9.717017412185667e-03|1|AAQA-CO+NM+C';526.2510986328125|0.02379696816206|1|b5-C1H4O1S1;635.350341796875|0.0739436596632|1|y6;645.32122802734375|0.030332937836647|1|a6-C1H4O1S1;652.33978271484375|7.575404364615679e-03|1|AAQA+NM+C-HPO3;713.39581298828125|6.782947573810816e-03|1|LFAA+NM+C-HPO3;748.435607910156364|0.027791062369943|1|y7;749.86944580078125|0.016890158876777|2|[M+2H-H2O] NM+C-H3PO4;756.382080078125|0.016470029950142|1|MELFA-CO+NM+C'-H2O;802.388427734375|0.017658295109868|1|MELFA+NM+C';815.39190673828125|0.014697858132422|1|b8-C1H4O1S1;851.3970947265625|0.015648223459721|1|a8;859.46356201171875|0.012090717442334|1|y8-H2O1;877.473693847656364|0.041129741817713|1|y8;943.47406005859375|6.555052939802408e-03|1|MELFAA-CO+NM+C-H3PO4;970.504150390625|0.018355770036578|1|ELFAAQ+NM+C-HPO3;1027.5030517578125|0.02291695587337|1|a8+NM+C'-H2O;1058.4725341796875|6.869735661894083e-03|1|ELFAAQA-CO+NM+C-NH3-H2O;1156.55029296875|5.688341800123453e-03|1|a9+NM+C'-NH3;	648.597	CG+C5H9N1	719.183	C	AEmELFAAQAK	2	0.446392	1223.59	0	0	5.87868	0.0529436	5.72009	1.002	0	30.4029	0.90528	0	0	8	0.0879121	11.666	0.110656	17.0528	11.666	20	0	0	273	794	17.2617	0	0.760648	0.826037	unique	0	0.833226	target	1	1
NM	S100	2	223372	32492.1	737.946	1.9264e-06	0	3	HYAHVDCPGHADYVK	sp|P0CE47|EFTU1_ECOLI, sp|P0CE48|EFTU2_ECOLI	76, 76	90, 90	0.645121	110.071189880371094|0.399470895528793|1|a1;112.050407409667969|0.048259735107422|1|MI:C';127.050209045410156|0.051121257245541|1|MI:T';129.102188110351563|0.12946842610836|1|y1-H2O1;130.086181640625|0.128641694784164|1|y1-H3N1;136.061676025390625|0.127279758453369|1|MI:A';136.075531005859375|0.064098209142685|1|iY;138.066070556640625|0.066788464784622|1|b1;147.112701416015625|0.197821661829948|1|y1;152.056533813476563|0.062703430652618|1|MI:G';155.081497192382813|0.019337613135576|1|PG;181.108871459960938|0.013488586992025|1|AH-CO;209.103546142578125|0.068329997360706|1|AH;209.139968872070313|9.51997935771942e-03|1|HV-CO;228.171295166015625|7.938198745250702e-03|1|y2-H2O1;237.134765625|0.020193347707391|1|HV;241.119384765625|0.011351049877703|2|a4;246.181686401367188|0.049872569739819|1|y2;255.1173095703125|0.032854430377483|2|b4;273.1351318359375|0.178152173757553|1|a2;279.09783935546875|8.716432377696037e-03|1|DY;301.129608154296875|0.307095438241959|1|b2;308.17230224609375|0.026106432080269|1|AHV;324.12841796875|9.659898467361929e-03|1|HAD;348.069366455078125|0.012601293623447|1|MI:G;350.13470458984375|0.012645339593291|1|ADY;352.1622314453125|0.011360943317413|1|HVD;354.15625|0.111586265265942|1|b3-H2O1;362.164337158203125|0.102587327361107|2|b6;366.6873779296875|0.032570764422417|2|y6;372.166656494140625|0.101002350449562|1|b3;409.24468994140625|0.08105331659317|1|y3;413.6695556640625|0.03792642056942|2|b7;423.198760986328125|0.03158039227128|1|AHVD;435.181823730468693|0.077892579138279|3|b12;443.2401123046875|5.913520231842995e-03|1|YAHV-CO;443.724456787109375|0.089430101215839|2|y8;460.191375732421875|5.110440775752068e-03|1|PGHAD-H2O1;462.196990966796875|0.011391611769795|2|b8;471.23486328125|0.012346535921097|1|YAHV;478.203704833984375|0.03057480789721|1|PGHAD;480.2044677734375|0.04790922626853|3|a13;481.232269287109375|0.038007490336895|1|a4;489.53662109375|0.017431236803532|3|b13;490.705535888671875|0.024038955569267|2|b9;495.22900390625|0.063041105866432|2|y9;509.225067138671875|0.101328536868095|1|b4;524.2711181640625|0.054910931736231|1|y4;525.573486328125|0.019742010161281|3|y14;526.207763671875|0.014935486018658|1|AHVDC;545.2371826171875|0.043035954236984|2|a10;552.74322509765625|0.016780955716968|2|y10;559.23541259765625|0.049365263432264|2|b10;565.2557373046875|0.048610653728247|3|[M+3H-H2O];571.2593994140625|1.0|3|[M+3H];580.29656982421875|0.028366889804602|1|a5;586.259033203125|0.032139807939529|1|YAHVD;594.7537841796875|0.060104623436928|2|b11;595.30865478515625|0.085790529847145|1|y5;602.278076171875|0.016783632338047|2|y11;603.939453125|0.033167760819197|3|[M+3H-H2O] C5H9O6P-HPO3;608.294677734375|0.061132945120335|1|b5;613.27178955078125|0.010290801525116|1|PGHADY-CO;630.5947265625|0.015294717624784|3|[M+3H-H2O] C5H9O6P;641.2684326171875|0.022664653137326|1|PGHADY;652.266845703125|0.23442105948925|2|b12;670.80523681640625|0.053795326501131|2|y12;696.24102783203125|0.013850663788617|1|DCPGHAD;706.32232666015625|0.097474113106728|2|y13;710.7989501953125|0.015253391116858|2|a13-H2O1;719.8009033203125|0.218328773975372|2|a13;723.31982421875|0.124249815940857|1|b6;732.368225097656364|0.052540395408869|1|y6;733.7982177734375|0.164223283529282|2|b13;740.332092285156364|0.029747620224953|1|PGHADYV;741.267578125|0.021318579092622|2|b12+C5H9O6P-H2O;769.332763671875|0.026923844590783|2|a14;774.32586669921875|0.013767878524959|2|b14-H2O1;783.33221435546875|0.08579932898283|2|b14;787.8558349609375|0.240180298686028|2|y14;789.38909912109375|0.079148776829243|1|y7;798.33575439453125|0.016312016174197|1|a7;817.3443603515625|0.011043994687498|1|AHVDCPGH;822.804931640625|0.010744043625891|2|b13+C5H9O6P-H2O;826.329345703125|0.073960110545158|1|b7;843.34222412109375|0.018028823658824|1|CPGHADYV;847.3819580078125|0.054850690066814|2|[M+2H-H2O];856.3853759765625|0.382002115249634|2|[M+2H];868.428955078125|6.943508516997099e-03|1|y8-H2O1;886.440368652343636|0.150447204709053|1|y8;896.400451660156364|0.010052859783173|2|[M+2H-H2O] C5H9O6P-H3PO4;923.38427734375|5.656050518155098e-03|1|b8;932.370727539062386|0.013413504697382|1|HVDCPGHAD;958.37030029296875|0.01957811973989|1|VDCPGHADY;971.43804931640625|8.415074087679386e-03|1|y9-H2O1;980.40106201171875|0.030201431363821|1|b9;989.448974609375|0.084362767636776|1|y9;1003.40509033203125|0.021697076037526|1|AHVDCPGHAD;1057.4354248046875|0.01040464732796|1|VDCPGHADYV;1086.4720458984375|0.015259258449078|1|y10-H2O1;1089.469970703125|7.364607881754637e-03|1|a10;1095.4261474609375|6.550208199769259e-03|1|HVDCPGHADY;1104.4783935546875|0.122073732316494|1|y10;1117.46337890625|0.019504208117723|1|b10;1188.50146484375|0.011558137834072|1|b11;1203.546630859375|0.079394921660423|1|y11;1303.52880859375|0.02426097355783|1|b12;1340.6043701171875|0.050117809325457|1|y12;1393.6326904296875|9.058416821062565e-03|1|y13-H2O1;1411.64453125|0.073113180696964|1|y13;1466.58935546875|9.1492785140872e-03|1|b13;1574.70849609375|0.011829349212348|1|y14;	737.946	Td	500.06	d	HYAHVDCPGHAdYVK	11	0.0320626	1710.76	0.00303569	2.00304	3.54118	0	9.6515	3.00554	4.14064	165.537	1.03035	13	2	14	0.428571	63.4144	0.580254	44.428	62.6897	5	0	0	175	141	21.8112	0	-0.645121	0.935084	non-unique	0	4.31986	target	0	1
NM	S100	2	223378	32492.8	656.6	5.29194e-06	0	3	AEMELFAAQAK	sp|P07001|PNTA_ECOLI	237	247	0.991439	112.050468444824219|0.142165914177895|1|MI:C';129.102157592773438|0.137437224388123|1|y1-H2O1;130.086151123046875|0.04557403922081|1|y1-H3N1;132.084014892578125|0.646058440208435|1|iM+NM;136.061614990234375|1.0|1|MI:A';147.112701416015625|0.09737054258585|1|y1;152.056594848632813|0.176769703626633|1|MI:G';173.092132568359347|0.065766237676144|1|a2;183.076828002929688|0.013736924156547|1|b2-H2O1;200.139617919921875|0.015843318775296|1|y2-H2O1;201.087020874023438|0.28665629029274|1|b2;213.087066650390625|0.03068177215755|1|EM-C1H4S1;218.150100708007813|0.071720391511917|1|y2;235.130447387695341|0.235557600855827|1|MI:NM+G';243.133102416992188|0.019990665838122|1|EL;256.129425048828125|0.016720673069358|1|a3-C1H4S1;261.090667724609375|8.846144191920757e-03|1|EM;261.159698486328125|9.349655359983444e-03|1|LF;271.140594482421875|8.916936814785004e-03|1|AAQ;283.13372802734375|0.138650372624397|1|iM+NM+G';328.19732666015625|0.01992154866457|1|y3-H2O1;329.18115234375|0.020350728183985|1|y3-H3N1;342.1776123046875|0.010706476867199|1|AAQA;346.208099365234375|0.032728526741266|1|y3;348.070770263671875|0.029494496062398|1|MI:G;374.17291259765625|8.779965341091156e-03|1|MEL;385.1727294921875|0.011527806520462|1|a4-C1H4S1;413.1644287109375|8.210659958422184e-03|1|b4-C1H4S1;417.245697021484375|0.052645787596703|1|y4;461.171081542968693|0.015280748717487|1|b4;461.241516113281307|0.011019098572433|1|ELFA;479.148406982421875|9.36346221715212e-03|1|iM+NM+G;480.761749267578125|0.032319970428944|2|y9-C1H4S1;488.2825927734375|0.077678956091404|1|y5;498.255462646484375|0.092625863850117|1|a5-C1H4S1;526.25018310546875|0.075590245425701|1|b5-C1H4S1;545.28082275390625|0.012664988636971|2|y10-C1H4S1;574.25482177734375|0.01778345182538|1|b5;580.8006591796875|0.333219140768051|2|[M+2H]-CH4S;592.2784423828125|6.537805311381817e-03|1|MELFA;635.35089111328125|0.202322378754616|1|y6;673.3228759765625|0.051012821495533|1|b6-C1H4S1;721.320556640625|0.015578578226268|1|b6;740.3817138671875|5.228178109973669e-03|1|FAAQ-CO+NM+G-HPO3;744.35504150390625|0.042422711849213|1|b7-C1H4S1;748.4365234375|0.028871716931462|1|y7;762.368408203125|0.010345091111958|1|a5+NM+G'-H2O;787.39886474609375|0.024553740397096|1|a8-C1H4S1;792.3594970703125|0.017747571691871|1|b7;815.39178466796875|0.054281882941723|1|b8-C1H4S1;847.43963623046875|0.020356180146337|1|a7+NM;859.4661865234375|0.031525194644928|1|y8-H2O1;863.395263671875|0.015847889706492|1|b8;877.47808837890625|0.039257328957319|1|y8;915.45172119140625|5.841377191245556e-03|1|a9-C1H4S1;960.51397705078125|0.012943946756423|1|y9-C1H4S1;982.515380859375|0.015107265673578|1|ELFAAQ-CO+NM+G-HPO3;986.493408203125|4.350411240011454e-03|1|a10-C1H4S1;1008.51824951171875|7.20480689778924e-03|1|y9;1053.551513671875|6.761017721146345e-03|1|ELFAAQA-CO+NM+G-HPO3;1208.598388671875|0.191319152712822|1|[M+H];	656.601	GG+C5H9N1	759.189	G	AEmELFAAQAK	2	0.794072	1207.59	0	0	5.87868	0.079653	3.17861	0	1.01889	42.3761	0.910314	0	0	9	0.135246	20.0962	0.204588	24.1031	20.0962	23	0	0	244	760	18.6583	0	-0.991439	0.953372	unique	0	1.53548	target	0	1
NM	S100	2	223389	32494.1	552.248	5.68367e-06	0	3	AEM(Oxidation)ELFAAQAK	sp|P07001|PNTA_ECOLI	237	247	0.0278048	112.050445556640625|0.076400838792324|1|MI:C';130.086090087890625|0.063095144927502|1|y1-H3N1;136.061599731445313|0.160563006997108|1|MI:A';143.081314086914063|0.050805684179068|1|AA;147.11260986328125|0.120513536036015|1|y1;152.056533813476563|0.194076120853424|1|MI:G';155.081329345703125|0.04874611645937|1|a2-H2O1;173.091873168945313|0.093765065073967|1|a2;200.102813720703125|0.02619463391602|1|AQ;200.139190673828125|0.03010356426239|1|y2-H2O1;201.08685302734375|0.079477801918983|1|b2;201.12310791015625|0.02325015515089|1|y2-H3N1;213.086822509765625|0.054077479988337|1|EM-C1H4O1S1;218.14996337890625|0.083627484738827|1|y2;226.118453979492188|0.012909777462482|1|AAQ-CO-H3N1;235.130279541015625|0.28240105509758|1|MI:NM+G';243.133438110351563|0.022311758249998|1|EL;271.1405029296875|0.01298644207418|1|AAQ;283.133636474609375|0.537603676319122|1|iM+NM+G';288.15643310546875|9.437768720090388e-03|1|b1+NM+G'-H2O;290.148773193359375|6.483299657702446e-03|1|FAA;328.197418212890625|0.013265657238662|1|y3-H2O1;329.180084228515625|0.026399983093143|1|y3-H3N1;342.1766357421875|0.010005401447415|1|AAQA;346.20770263671875|0.03263870254159|1|y3;348.0694580078125|8.562297560274601e-03|1|MI:G;385.172058105468693|0.015083824284375|1|a4-C1H4O1S1;417.245269775390682|0.043363280594349|1|y4;418.209655761718693|0.010111439041793|1|FAAQ;474.241943359375|0.018112223595381|2|ELFAAQ-CO+NM+G-NH3-H3PO4;479.147857666015625|0.033977828919888|1|iM+NM+G;480.762908935546875|0.042662438005209|2|y9-C1H4O1S1;488.28228759765625|0.050369448959827|1|y5;489.24664306640625|0.010835850611329|1|FAAQA;498.255462646484375|0.116407573223114|1|a5-C1H4O1S1;526.24993896484375|0.102649010717869|1|b5-C1H4O1S1;619.34698486328125|6.396934855729342e-03|1|LFAA+NM+G'-H2O;635.35089111328125|0.18452912569046|1|y6;637.35614013671875|0.011518427170813|1|LFAA+NM+G';673.3187255859375|0.02778098732233|1|b6-C1H4O1S1;716.357421875|7.732773199677467e-03|1|a7-C1H4O1S1;734.392578125|0.017329934984446|1|MELFAA-CO+NM;748.436462402343636|0.047502052038908|1|y7;787.3956298828125|0.01438235770911|1|a8-C1H4O1S1;815.393615722656364|0.052405700087547|1|b8-C1H4O1S1;818.43731689453125|6.543185096234083e-03|1|LFAAQA+NM+G'-H2O;859.46258544921875|0.038738526403904|1|y8-H2O1;877.474609375|0.045232865959406|1|y8;915.458068847656364|7.043663412332535e-03|1|a9-C1H4O1S1;947.487548828125|9.735757485032082e-03|1|ELFAAQA+NM+G'-H2O;960.51025390625|0.010101285763085|1|y9-C1H4O1S1;967.511657714843636|8.231300860643387e-03|1|y6+NM+G-H3PO4;1014.484252929687614|0.01246009580791|1|b10-C1H4O1S1;	552.248	G+C5H9N1	430.137	G	AEmELFAAQAK	2	0.571581	1223.59	0.00672047	2.00672	3.35841	0.0773225	4.29969	0	0	24.4355	0.910565	0	1	8	0.0915751	11.9234	0.189698	19.1124	11.1818	16	0	0	273	1064	19.8176	0	-0.0278048	0.908301	unique	0	1.21139	target	1	1
NM	S100	2	223423	32498.6	849.323	0.00436819	0	3	QEDANFSNNAMAEAFK	sp|P0AG67|RS1_ECOLI	537	552	2.30193	101.070960998535156|0.043561797589064|1|a1;112.050476074218764|0.133315250277519|1|MI:C';120.080604553222656|0.041294448077679|1|iF;127.086479187011719|0.029308594763279|1|AM-CO-C1H4S1;129.101837158203125|0.105335660278797|1|y1-H2O1;130.0863037109375|0.03655456751585|1|y1-H3N1;132.083953857421875|0.536342918872833|1|iM+NM;136.0616455078125|0.344131499528885|1|MI:A';147.11260986328125|0.071945950388908|1|y1;152.056610107421875|0.183947637677193|1|MI:G';155.081390380859347|0.038574006408453|1|AM-C1H4S1;186.087356567382813|0.017161943018436|1|AN;230.1141357421875|0.065135173499584|1|a2;235.130294799804659|0.24163131415844|1|MI:NM+G';240.098617553710938|0.014918511733413|1|b2-H2O1;241.081710815429688|0.025313049554825|1|b2-H3N1;244.128982543945313|0.019195061177015|1|AEA-CO;258.109039306640625|0.038983579725027|1|b2;283.13336181640625|0.159917876124382|1|iM+NM+G';294.1815185546875|0.031919401139021|1|y2;301.113983154296875|0.029098628088832|1|DAN;348.069610595703125|0.087145298719406|1|MI:G;348.1898193359375|0.01295205578208|1|y3-H3N1;355.124542236328125|0.025360895320773|1|b3-H2O1;356.10870361328125|0.053226217627525|1|b3-H3N1;365.217864990234375|0.049850400537252|1|y3;399.15179443359375|0.019895691424608|1|a4-H3N1;399.1988525390625|0.022567197680473|1|SNN+NM;413.132568359375|0.019244864583015|1|EDAN-H3N1;426.160980224609318|0.023539191111922|1|b4-H2O1;427.14495849609375|0.030499184504151|1|b4-H3N1;541.1875|0.036768335849047|1|b5-H3N1;565.295166015625|0.019827796146274|1|y5;688.25848388671875|0.053409695625305|1|b6-H3N1;696.3394775390625|0.023492325097322|1|y6;722.35009765625|0.029701959341764|1|ANFSN-CO+NM+G'-H2O;846.3699951171875|0.039640210568905|1|DANFSNN+NM;884.883056640625|0.051197722554207|2|[M+2H-H2O];947.45343017578125|0.036738496273756|1|y9-C1H4S1;1034.494873046875|0.068089805543423|1|y10-C1H4S1;1082.4970703125|0.042149975895882|1|y10;1181.55908203125|0.05103575438261|1|y11-C1H4S1;1481.6588134765625|0.020406665280461|1|y14-C1H4S1;	849.325	GG+C5H9N1	759.189	G	QEDANFSNNAmAEAFK	10	0.696261	1785.76	0	0	5.87868	0.0639473	0.989611	0	1.0047	19.5367	0.200941	0	0	3	0.0837209	7.59945	0.104181	13.0355	7.59945	34	0	0	215	105	9.91194	0	-2.30193	0.710197	unique	0	0.103619	target	0	1
NM	S100	2	223451	32502	737.946	2.37091e-06	0	3	HYAHVDCPGHADYVK	sp|P0CE47|EFTU1_ECOLI, sp|P0CE48|EFTU2_ECOLI	76, 76	90, 90	0.103076	110.071083068847642|0.461008638143539|1|a1;112.050315856933594|0.152076244354248|1|MI:C';127.050209045410156|0.040242981165648|1|MI:T';129.102005004882813|0.133463278412819|1|y1-H2O1;130.086029052734375|0.132599070668221|1|y1-H3N1;136.061553955078125|0.397500872612|1|MI:A';138.066024780273438|0.098254054784775|1|b1;147.112518310546875|0.233531624078751|1|y1;152.056472778320313|0.173183858394623|1|MI:G';155.0814208984375|0.071537278592587|1|PG;209.1031494140625|0.059337265789509|1|AH;209.139739990234375|0.012991500087082|1|HV-CO;228.17083740234375|0.013687695376575|1|y2-H2O1;237.135162353515625|0.013440473936498|1|HV;246.181655883789063|0.058718498796225|1|y2;273.13482666015625|0.191642433404923|1|a2;301.129486083984375|0.303819805383682|1|b2;304.651641845703125|0.02427513897419|2|b5;308.171295166015625|0.021849695593119|1|AHV;324.130523681640625|8.225962519645691e-03|1|HAD;348.06976318359375|0.057605344802141|1|MI:G;350.136444091796875|0.010605216026306|1|ADY;352.1607666015625|0.023458112031221|1|HVD;354.155548095703125|0.116726882755756|1|b3-H2O1;362.16412353515625|0.106608428061008|2|b6;366.687744140625|0.050987515598536|2|y6;372.166107177734375|0.100105099380016|1|b3;409.244110107421875|0.096762843430042|1|y3;413.668304443359375|0.039266806095839|2|b7;435.180877685546875|0.02941532060504|3|b12;443.724822998046875|0.081976592540741|2|y8;455.1705322265625|0.01149158924818|1|HVDC;462.196044921875|0.018117412924767|2|b8;471.23541259765625|0.012807167135179|1|YAHV;478.204345703125|0.022867154330015|1|PGHAD;480.203094482421875|0.047771401703358|3|a13;481.23095703125|0.045358866453171|1|a4;489.534851074218693|0.027840882539749|3|b13;490.70550537109375|0.019651737064123|2|b9;495.22747802734375|0.083292834460735|2|y9;506.262298583984375|0.011774668470025|1|y4-H2O1;509.22509765625|0.096539676189423|1|b4;524.27117919921875|0.053221464157104|1|y4;525.5748291015625|0.023688569664955|3|y14;545.23614501953125|0.041396994143724|2|a10;559.23577880859375|0.045547544956207|2|b10;565.25518798828125|0.111332640051842|3|[M+3H-H2O];571.25897216796875|1.0|3|[M+3H];586.26129150390625|0.030181983485818|1|YAHVD;594.751220703125|0.046144559979439|2|b11;595.3079833984375|0.096204750239849|1|y5;602.2789306640625|0.046714477241039|2|y11;603.9351806640625|0.022705713286996|3|[M+3H-H2O] C5H9O6P-HPO3;608.29345703125|0.067163683474064|1|b5;623.26324462890625|0.017854703590274|1|AHVDCP;641.27056884765625|0.024654870852828|1|PGHADY;652.26611328125|0.23428712785244|2|b12;670.80645751953125|0.084591150283813|2|y12;706.32269287109375|0.110559202730656|2|y13;719.80010986328125|0.086821615695953|2|a13;721.293212890625|0.012807985767722|1|AHVDCP+C5H9O6P-H3PO4;723.31982421875|0.124409206211567|1|b6;724.79315185546875|0.022643754258752|2|b13-H2O1;732.36474609375|0.039606992155313|1|y6;733.79730224609375|0.151732891798019|2|b13;740.33477783203125|0.052259866148233|1|PGHADYV;744.275390625|0.012374260462821|1|CPGHADY;783.3321533203125|0.098180301487446|2|b14;787.8555908203125|0.094442702829838|2|y14;789.390869140625|0.073820494115353|1|y7;798.336669921875|0.018354399129748|1|a7;808.3172607421875|8.857919834554195e-03|1|b7-H2O1;817.336853027343636|0.010771012865007|1|AHVDCPGH;826.3270263671875|0.073177397251129|1|b7;843.349365234375|0.016474906355143|1|CPGHADYV;847.37908935546875|0.053314387798309|2|[M+2H-H2O];856.38433837890625|0.419768124818802|2|[M+2H];868.43621826171875|0.012272908352315|1|y8-H2O1;886.4415283203125|0.165383219718933|1|y8;930.376037597656364|9.40253771841526e-03|1|VDCPGHADY-CO;932.36767578125|0.019525716081262|1|HVDCPGHAD;958.371032714843636|0.019299272447824|1|VDCPGHADY;980.40057373046875|0.044364705681801|1|b9;989.44964599609375|0.086545467376709|1|y9;1003.405639648437614|0.018480245023966|1|AHVDCPGHAD;1057.4468994140625|0.012377712875605|1|VDCPGHADYV;1086.461669921875|9.636142291128635e-03|1|y10-H2O1;1104.4776611328125|0.107599936425686|1|y10;1117.4659423828125|0.02359433285892|1|b10;1203.5445556640625|0.07901269942522|1|y11;1303.5279541015625|0.022658176720142|1|b12;1340.60302734375|0.049988526850939|1|y12;1393.633056640625|0.011223374865949|1|y13-H2O1;1411.635009765625|0.064799509942532|1|y13;1574.704345703125|8.411007933318615e-03|1|y14;	737.946	Td	500.06	d	hYAhVDCPGhADYVK	9	0.012808	1710.76	0	0	5.87868	0	3.21049	1.00178	4.12446	130.903	1.0244	0	0	14	0.470149	58.6385	0.467853	42.3416	58.6385	10	0	0	134	142	16.2166	0	-0.103076	1	non-unique	0	3.95211	target	0	1
NM	S100	2	223467	32503.9	495.239	0.00123901	0	3	YLPTAM(Oxidation)LTK	sp|P07650|TYPH_ECOLI	333	341	0.444967	112.050308227539063|3.399101085960865e-03|1|MI:C';129.10205078125|2.931112190708518e-03|1|y1-H2O1;130.086181640625|1.743489759974182e-03|1|y1-H3N1;136.061508178710938|2.89339292794466e-03|1|MI:A';136.075408935546875|0.023406146094203|1|a1;147.112380981445313|2.842436311766505e-03|1|y1;152.056549072265625|5.684060975909233e-03|1|MI:G';235.130050659179688|9.747864678502085e-03|1|MI:NM+G';249.159866333007813|0.021706275641918|1|a2;277.1546630859375|4.649680573493242e-03|1|b2;283.13336181640625|0.439535647630692|1|iM+NM+G';357.2130126953125|0.012671714648604|2|y7-C1H4O1S1;361.243988037109375|1.603431766852737e-03|1|y3;466.266510009765625|1.069864491000772e-03|1|LPTAM-C1H4O1S1;515.31695556640625|2.215251559391618e-03|1|y5-C1H4O1S1;567.31170654296875|3.90966422855854e-03|1|PTAMLT-C1H4O1S1;616.36663818359375|5.332202184945345e-03|1|y6-C1H4O1S1;713.41790771484375|0.018803467974067|1|y7-C1H4O1S1;	495.239	G+C5H9N1	430.137	G	YLPTAmLTK	5	0.439536	1052.56	0	0	5.87868	0.256257	0.989611	0	0	13.1689	0.253627	0	0	1	0.0520231	1.43908	0.288661	5.0316	1.43908	1	0	0	173	488	0.688196	0	0.444967	0.0962225	unique	0	0.26142	target	1	1
NM	S100	2	223471	32504.4	620.27	5.05584e-06	0	2	TAEICEHLK	sp|P0A6F3|GLPK_ECOLI	109	117	0.255858	102.054824829101563|0.083921700716019|1|b1;112.050331115722656|0.334525495767593|1|MI:C';129.102020263671875|0.073352463543415|1|y1-H2O1;130.085983276367188|0.041877008974552|1|y1-H3N1;136.061538696289063|0.32307356595993|1|MI:A';145.096878051757813|1.0|1|a2;147.112594604492188|0.097768247127533|1|y1;152.056503295898438|0.108785785734653|1|MI:G';155.081314086914034|0.046182360500097|1|b2-H2O1;173.091888427734375|0.771751224994659|1|b2;201.087020874023438|0.081289447844028|1|AE;215.13897705078125|0.071266978979111|1|EI-CO;242.186111450195341|0.011091218329966|1|y2-H2O1;243.13385009765625|0.018885144963861|1|EI;260.19671630859375|0.064755715429783|1|y2;274.140350341796875|0.018651800230145|1|a3;284.123565673828125|0.030008971691132|1|b3-H2O1;302.134429931640625|0.344016760587692|1|b3;328.13153076171875|0.011140367016196|1|ICE-H2O1;346.144073486328125|5.586779676377773e-03|1|EIC;348.0694580078125|0.03099437430501|1|MI:G;370.117218017578125|0.047087226063013|1|CEH;371.699035644531307|0.044961918145418|2|y6;379.244171142578125|0.010011171922088|1|y3-H2O1;387.22369384765625|0.019913824275136|1|a4;397.207824707031307|5.980715621262789e-03|1|b4-H2O1;397.255554199218693|0.112804688513279|1|y3;415.218902587890625|0.017608249559999|1|b4;427.215240478515625|0.28396263718605|2|y7-H2O1;436.220397949218693|0.082650639116764|2|y7;455.206756591796875|0.015770571306348|1|ICEH-CO;471.7388916015625|0.099086821079254|2|y8;483.20068359375|0.067311219871044|1|ICEH;508.288116455078125|0.016600072383881|1|y4-H2O1;513.2574462890625|0.055535666644573|2|[M+2H-H2O];518.22735595703125|0.01196494884789|1|AEICE-CO;522.26263427734375|0.235517308115959|2|[M+2H];526.29779052734375|0.079198427498341|1|y4;566.23883056640625|0.010405641049147|1|EICEH-CO-H2O1;568.2880859375|0.011497125029564|1|ICEHL-CO;584.25|0.017505288124084|1|EICEH-CO;594.2325439453125|0.03066891990602|1|EICEH-H2O1;596.28509521484375|0.038798477500677|1|ICEHL;611.296142578125|0.031440380960703|1|y5-H2O1;612.24176025390625|0.044150784611702|1|EICEH;629.30670166015625|0.438451051712036|1|y5;647.27349853515625|0.012590256519616|1|b6;661.20330810546875|6.184306927025318e-03|1|ICEH+C5H9O6P-H2O;679.320068359375|0.019446162506938|1|EICEHL-CO-H2O1;683.27935791015625|0.011364301666617|1|AEICEH;697.3319091796875|0.019555179402232|1|EICEHL-CO;707.3165283203125|0.024455353617668|1|EICEHL-H2O1;724.37908935546875|0.018331028521061|1|y6-H2O1;725.3253173828125|0.086206570267677|1|EICEHL;742.3900146484375|0.499373018741608|1|y6;756.3310546875|0.029893016442657|1|a7;766.319580078125|0.017094211652875|1|b7-H2O1;784.32659912109375|0.072544448077679|1|b7;807.307678222656364|0.075370341539383|1|y5+C5H9O6P-H2O;853.421875|0.185322284698486|1|y7-H2O1;869.4185791015625|0.028591280803084|1|a8;871.4324951171875|0.742276132106781|1|y7;897.4093017578125|0.070998832583427|1|b8;920.393493652343636|0.077467672526836|1|y6+C5H9O6P-H2O;924.460876464843636|7.026998791843653e-03|1|y8-H2O1;942.469604492187614|0.134298354387283|1|y8;1025.5113525390625|0.02398955821991|1|[M+H-H2O];1043.5179443359375|0.383799403905869|1|[M+H];1049.4365234375|0.060327116400003|1|y7+C5H9O6P-H2O;1120.47705078125|0.012130505405366|1|y8+C5H9O6P-H2O;	620.27	d	196.014	d	TAEIcEHLK	4	0.23148	1042.51	0.0223265	4.02233	2.03855	0	9.90617	0	4.0639	80.0611	1.05316	8	4	8	0.457143	31.1251	0.511519	28.4476	27.7286	4	0	0	105	505	25.4399	0	0.255858	0.712687	unique	0	1.73081	target	0	1
NM	S100	2	223480	32505.5	550.239	0.00376149	0	3	ALEGDAEWEAK	sp|P0CE47|EFTU1_ECOLI, sp|P0CE48|EFTU2_ECOLI	178, 178	188, 188	0.547722	112.050361633300781|0.31857842206955|1|MI:C';129.102096557617188|0.25594374537468|1|y1-H2O1;130.086044311523438|0.109709680080414|1|y1-H3N1;136.061553955078125|1.0|1|MI:A';147.112686157226563|0.203758284449577|1|y1;152.056503295898438|0.365224868059158|1|MI:G';155.080718994140653|0.072522602975369|1|AE-CO-H2O1;157.133331298828125|0.784516990184784|1|a2;185.128372192382813|0.23339968919754|1|b2;200.139022827148438|0.040076959878206|1|y2-H2O1;201.1226806640625|0.033331803977489|1|y2-H3N1;215.13909912109375|0.062916211783886|1|LE-CO;218.150161743164063|0.167498171329498|1|y2;235.130447387695341|0.254213511943817|1|MI:NM+G';243.133010864257813|0.031413815915585|1|LE;284.08734130859375|0.016158193349838|1|EGD-H2O1;314.1693115234375|0.023858634755015|1|b3;325.18597412109375|0.024522997438908|1|a4-H2O1;329.1802978515625|0.017280710861087|1|y3-H2O1;347.192718505859375|0.018109321594238|1|y3;348.07000732421875|0.328900814056397|1|MI:G;494.739837646484375|0.140687853097916|2|y8+NM;533.27056884765625|0.048825867474079|1|y4;582.24444580078125|0.015288454480469|2|y6+NM+G;585.25054931640625|0.014706064946949|1|EGDAE+NM;615.80023193359375|0.05105172842741|2|y10+NM;668.2711181640625|0.052215278148651|2|y8+NM+G;816.421936035156364|0.02562041208148|1|y6+NM;842.3646240234375|0.012792123481631|1|GDAEWEA+NM;971.40582275390625|0.03041834384203|1|EGDAEWEA+NM;988.469604492187614|0.064184434711933|1|y8+NM;1117.517333984375|0.109500855207443|1|y9+NM;	550.238	G+C5H9N1	430.137	G	ALEgDAEWEAK	3	0.0451244	1217.56	0.0326695	4.03267	5.56708	0	10.4206	0	0	24.3172	0.403122	0	3	4	0.0783582	8.33494	0.13811	14.1381	4.77945	14	0	0	268	1006	15.7655	0	0.547722	0.666141	non-unique	0	0.120305	target	0	1
NM	S100	2	223481	32505.6	735.305	6.53764e-06	0	3	LQGVDSVM(Oxidation)TPPER	sp|P26646|ACUI_ECOLI	262	274	0.306246	112.050300598144531|0.158376008272171|1|MI:C';129.102020263671875|0.0746089220047|1|GV-CO;136.061538696289063|0.273266583681107|1|MI:A';152.056427001953125|0.443971872329712|1|MI:G';175.118804931640653|0.123327910900116|1|y1;186.087051391601563|0.057044722139835|1|QG;197.128372192382813|0.032239016145468|1|a2-H3N1;214.155258178710938|0.034163545817137|1|a2;225.12322998046875|0.15319187939167|1|b2-H3N1;235.130218505859347|0.623379707336426|1|MI:NM+G';242.14996337890625|0.449589431285858|1|b2;272.124114990234375|0.016995713114738|1|GVD;282.1448974609375|0.019758155569434|1|b3-H3N1;283.13348388671875|0.184491351246834|1|iM+NM+G';299.171173095703125|0.254754364490509|1|b3;313.150421142578125|0.013330593705177|1|GVDS-CO-H2O1;348.069061279296875|0.032223954796791|1|MI:G;353.217071533203125|0.029327819123864|1|a4-H3N1;370.2447509765625|0.126438409090042|1|a4;381.213531494140625|0.011857930570841|1|b4-H3N1;382.17193603515625|0.019614981487393|1|QGVD-H2O1;398.23876953125|0.071975812315941|1|b4;400.181945800781307|0.044841472059488|1|QGVD;401.21337890625|0.083588801324368|1|y3;413.131591796875|0.019479339942336|1|MI:NM+G-H2O;440.213623046875|0.021003499627113|1|GVDSV-H2O1;458.222137451171932|0.014986475929618|1|GVDSV;480.255889892578125|0.015511156991124|1|y4-H2O1;481.240753173828068|0.027713371440768|1|y4-H3N1;492.243988037109375|0.01884625479579|2|y9-C1H4O1S1;498.266845703125|0.406640082597733|1|y4;513.26715087890625|0.044012118130922|1|b5;570.2896728515625|0.044222246855497|2|y11-C1H4O1S1;581.30340576171875|0.225330621004105|1|y5-H2O1;599.31280517578125|0.101305186748505|1|y5;629.74505615234375|0.063799455761909|2|DSVMTPPE-CO+NM+G-NH3;634.31549072265625|0.040862403810024|2|y12-C1H4O1S1;649.3145751953125|0.049681100994349|2|b9+NM+G-HPO3;671.3741455078125|0.035072218626738|1|a7;682.351318359375|0.355995625257492|1|y6-C1H4O1S1;715.3668212890625|0.01530756149441|1|y4+NM+G'-NH3;730.35406494140625|0.179867312312126|1|TPPE-CO+NM+G-NH3-HPO3;771.2830810546875|0.014926386065781|1|GVDS+NM+G-H2O;781.4189453125|0.110044933855534|1|y7-C1H4O1S1;829.423889160156364|0.055697653442621|1|y6+NM;868.45074462890625|0.190165787935257|1|y8-C1H4O1S1;883.4488525390625|0.019287925213575|1|b9-C1H4O1S1;928.445190429687614|0.010133433155715|1|DSVMTPPE-CO+NM;983.478393554687614|0.366616725921631|1|y9-C1H4O1S1;1082.5489501953125|0.05459688231349|1|y10-C1H4O1S1;1095.5494384765625|0.011653634719551|1|a11-H2O1;1130.54931640625|0.028446307405829|1|y9+NM;1139.568359375|0.584164917469025|1|y11-C1H4O1S1;1267.626708984375|0.012940083630383|1|y12-C1H4O1S1;	735.305	GG+C5H9N1	759.189	G	LQGVDSVMTpPER	9	0.279319	1443.7	0.00890185	4.0089	1.89629	0.0110124	5.53294	0	0	27.1884	0.338213	4	1	4	0.0662252	11.0833	0.123231	16.1122	9.15249	30	0	0	302	776	26.0919	0	0.306246	1	unique	0	0.504884	target	1	1
NM	S100	2	223482	32505.8	552.249	5.74657e-06	0	3	AEM(Oxidation)ELFAAQAK	sp|P07001|PNTA_ECOLI	237	247	1.16229	112.050384521484375|0.084577053785324|1|MI:C';120.080619812011719|0.142458721995354|1|iF;129.10211181640625|0.13265460729599|1|y1-H2O1;130.086090087890625|0.067703329026699|1|y1-H3N1;136.061599731445313|0.20011380314827|1|MI:A';147.112640380859347|0.094636268913746|1|y1;152.056488037109375|0.731465756893158|1|MI:G';173.092010498046875|0.078081965446472|1|a2;185.092300415039063|0.029096925631166|1|EM-CO-C1H4O1S1;200.139404296875|0.017958965152502|1|y2-H2O1;201.0869140625|0.061677757650614|1|b2;201.123046875|0.021297920495272|1|y2-H3N1;213.086959838867188|0.033321663737297|1|EM-C1H4O1S1;218.150161743164063|0.057941514998674|1|y2;235.130325317382813|0.312853455543518|1|MI:NM+G';271.14044189453125|0.010836781002581|1|AAQ;283.13360595703125|0.486822813749313|1|iM+NM+G';328.197723388671875|0.011434108950198|1|y3-H2O1;329.180755615234375|0.018312511965632|1|y3-H3N1;346.207733154296875|0.01742784678936|1|y3;348.070037841796875|0.010252246633172|1|MI:G;385.16998291015625|0.015816532075405|1|a4-C1H4O1S1;403.199676513671875|0.0348832719028|1|a3+NM;417.244934082031307|0.027568280696869|1|y4;424.2099609375|0.02556306309998|2|ELFAA+NM+G-NH3-H3PO4;479.14691162109375|0.052577815949917|1|iM+NM+G;480.760925292968693|0.03630868345499|2|y9-C1H4O1S1;483.251770019531307|0.1328364610672|2|ELFAAQA+NM+G';488.283203125|0.036253206431866|1|y5;514.26678466796875|0.012925601564348|1|LFAAQ-H3N1;526.25018310546875|0.074432455003262|1|b5-C1H4O1S1;559.2705078125|0.02783920429647|1|AAQA+NM+G'-NH3;589.78704833984375|0.030649662017822|2|y7+NM+G;602.32745361328125|4.752621054649353e-03|1|LFAAQA;635.35107421875|0.143369644880295|1|y6;645.3282470703125|0.010006000287831|1|a5+NM;716.3646240234375|6.063181441277266e-03|1|a7-C1H4O1S1;721.37762451171875|4.772236570715904e-03|1|ELFAA-CO+NM+G'-NH3;744.357666015625|0.047476340085268|1|b7-C1H4O1S1;748.4365234375|0.028312047943473|1|y7;779.37286376953125|0.010232605971396|1|MELFAAQ-CO;787.4005126953125|7.567443419247866e-03|1|a8-C1H4O1S1;797.3785400390625|6.685885135084391e-03|1|MELFA-CO+NM+G'-NH3;818.4351806640625|0.010143499821424|1|LFAAQ-CO+NM+G-NH3-H3PO4;859.4674072265625|0.033536318689585|1|y8-H2O1;877.478515625|0.041003409773111|1|y8;915.457275390625|0.027675356715918|1|a9-C1H4O1S1;960.515258789062386|8.97848978638649e-03|1|y9-C1H4O1S1;983.480407714843636|0.030790288001299|1|MELFAA-CO+NM+G-H3PO4;1014.48876953125|0.015389297157526|1|b10-C1H4O1S1;	552.248	G+C5H9N1	430.137	G	AEmELFAAQAK	2	0.58429	1223.59	0.00846284	1.00846	4.21362	0.0604306	4.57174	0	0	26.9604	0.906568	7	1	8	0.0942623	11.832	0.150535	18.0741	11.066	15	0	0	244	1042	20.67	0	1.16229	0.598138	unique	0	1.15935	target	1	1
NM	S100	2	223483	32505.9	755.318	0.00673742	0	3	GEILGGM(Oxidation)AAVEQPEK	sp|P0A7V3|RS3_ECOLI	205	219	2.12127	112.050331115722656|0.121674075722694|1|MI:C';129.102157592773438|0.046013426035643|1|y1-H2O1;130.08612060546875|0.02965628914535|1|y1-H3N1;132.083938598632813|0.222273990511894|1|iM+NM;136.0615234375|1.0|1|MI:A';143.081298828125|0.020712168887258|1|AA;147.1126708984375|0.057624347507954|1|y1;152.05645751953125|0.188507273793221|1|MI:G';187.070999145507813|0.038718391209841|1|b2;195.12408447265625|0.034360837191343|1|MI:NM+C';235.130264282226563|0.282642006874085|1|MI:NM+G';243.127334594726563|0.076827824115753|1|iM+NM+C';272.161529541015625|0.023038048297167|1|a3;276.155242919921875|0.010168507695198|1|y2;300.155364990234375|0.065733604133129|1|b3;333.166778564453125|0.010215172544122|1|MI:NM+G-H3PO4;341.18084716796875|8.731995709240437e-03|1|EQ+NM;348.069976806640625|0.145566865801811|1|MI:G;357.178009033203125|0.010722953826189|1|VEQ;373.208312988281307|0.056394342333078|1|y3;406.2083740234375|8.727299980819225e-03|1|VE+NM+C'-NH3;413.132965087890625|0.032046161592007|1|MI:NM+G-H2O;431.143524169921875|0.060177709907293|1|MI:NM+G;434.204498291015625|0.011518918909132|1|a2+NM+C-NH3-H3PO4;464.7489013671875|0.019028518348932|2|LGGMAAVEQ-CO+NM;483.257507324218693|0.01370198559016|1|y4-H2O1;485.75335693359375|0.031476575881243|2|EILGGMA-CO+NM+C-HPO3;495.7476806640625|0.043455332517624|2|AAVEQPE-CO+NM+C-NH3-HPO3;591.30889892578125|0.017428684979677|2|y12-C1H4O1S1;598.262451171875|8.141134865581989e-03|1|GGMA-CO+NM+C-NH3-HPO3;604.31304931640625|0.040394425392151|2|b10+NM+C-H3PO4;605.30572509765625|0.284949421882629|1|AVEQ+NM+C'-NH3;611.29736328125|0.020038224756718|1|ILG-CO+NM+C-NH3-H2O;612.2987060546875|0.010547168552876|1|y5-H2O1;630.3065185546875|0.018174873664975|1|y5;688.33538818359375|7.018151693046093e-03|1|EILGGMA;696.33380126953125|6.663832813501358e-03|1|GGMAAVEQ-C1H4O1S1;701.3631591796875|7.02090235427022e-03|1|VEQP-CO+NM+C-NH3-H3PO4;729.3746337890625|0.038785327225924|1|y6;788.3941650390625|0.01980728469789|1|a9;797.362365722656364|6.980207283049822e-03|1|a5+NM+C-NH3-H2O;798.3953857421875|0.035298984497786|1|GGMAAVE-CO+NM+C';809.39886474609375|0.01552574429661|1|LGGMAA+NM+C-H3PO4;871.450256347656364|0.03272895142436|1|y8;953.44189453125|0.013529016636312|1|LGGMAAVEQP-H3N1;968.45452880859375|0.073954991996288|1|GMAAVEQ-CO+NM+C-NH3-HPO3;970.50213623046875|0.048145111650229|1|EILGGMA-CO+NM+C-HPO3;990.491088867187614|0.015873903408647|1|AAVEQPE-CO+NM+C-NH3-HPO3;1068.5341796875|0.034253399819136|1|y11-C1H4O1S1;1146.5667724609375|6.339395884424448e-03|1|LGGMAAVEQP+NM+C'-H2O;1181.6116943359375|0.024684805423021|1|y12-C1H4O1S1;	755.32	CG+C5H9N1	719.183	C	GEILGGmAAVEQPEK	6	0.373057	1543.76	0.00578535	1.00579	4.00971	0.029382	4.0157	0	0	22.8011	0.215157	0	1	3	0.0600601	9.02427	0.0706468	15.0413	8.27389	45	0	0	333	904	39.0616	0	-2.12127	0.745128	unique	0	0.0416589	target	1	1
NM	S100	2	223496	32507.5	407.846	5.65917e-06	0	3	TAEICEHLK	sp|P0A6F3|GLPK_ECOLI	109	117	0.203562	102.054885864257813|0.06319347769022|1|b1;112.050392150878906|0.033430129289627|1|MI:C';127.050048828125|0.068483367562294|1|MI:T';129.102142333984375|0.091476708650589|1|y1-H2O1;130.086135864257813|0.060020290315151|1|y1-H3N1;136.061691284179688|0.10055186599493|1|MI:A';145.097076416015625|0.500024199485779|1|a2;147.112716674804659|0.179298385977745|1|y1;152.056671142578125|0.067295230925083|1|MI:G';155.081329345703125|0.029565362259746|1|b2-H2O1;173.09210205078125|0.309029340744019|1|b2;201.087020874023438|0.069408185780048|1|AE;215.139190673828125|0.07157676666975|1|EI-CO;243.134109497070313|0.041973032057285|1|EI;260.19708251953125|0.042366791516542|1|y2;267.109100341796875|0.015360420569777|1|EH;284.12469482421875|0.010287618264556|1|b3-H2O1;302.135223388671875|0.072271607816219|1|b3;370.118316650390682|0.050528839230537|1|CEH;397.2559814453125|0.066172055900097|1|y3;427.21539306640625|0.091928407549858|2|y7-H2O1;455.207427978515625|0.021952962502837|1|ICEH-CO;471.738525390625|0.014535024762154|2|y8;483.201324462890625|0.049101110547781|1|ICEH;508.287200927734375|0.011210557073355|1|y4-H2O1;513.25787353515625|7.254560943692923e-03|1|b4+C5H9O6P-H3PO4;526.3006591796875|0.027260692790151|1|y4;566.2376708984375|0.019220082089305|1|EICEH-CO-H2O1;568.29132080078125|0.012370951473713|1|ICEHL-CO;584.24810791015625|0.02408317476511|1|EICEH-CO;594.2327880859375|0.036999743431807|1|EICEH-H2O1;596.2838134765625|0.03156129270792|1|ICEHL;612.243896484375|0.043138846755028|1|EICEH;629.30706787109375|0.1757942289114|1|y5;679.3221435546875|8.474512025713921e-03|1|EICEHL-CO-H2O1;683.28082275390625|0.013557468540967|1|AEICEH;707.3177490234375|0.016918081790209|1|EICEHL-H2O1;724.37713623046875|7.778580766171217e-03|1|y6-H2O1;725.3271484375|0.039225317537785|1|EICEHL;742.39178466796875|0.16599078476429|1|y6;784.32843017578125|0.010358911007643|1|b7;853.4229736328125|0.065116323530674|1|y7-H2O1;871.433349609375|0.198945954442024|1|y7;942.472778320312386|0.051857180893421|1|y8;	407.846	d-H2O1	178.003	d	TAEiCEHLK	3	0.00725456	1042.51	0.00712626	1.00713	4.60769	0	4.40009	0	0	35.4505	1.03397	4	1	8	0.190476	14.8875	0.278858	21.2789	14.8394	5	0	0	126	353	2.95072	0	0.203562	0.850432	unique	0	1.23166	target	0	1
NM	S100	2	223513	32509.7	593.265	5.93853e-06	0	2	ICGGAENVVK	sp|P77330|BORD_ECOLI	57	66	0.118226	112.050209045410156|0.127059191465378|1|MI:C';129.065811157226563|0.042993020266294|1|GA;129.10205078125|0.095234394073486|1|y1-H2O1;130.086105346679688|0.032840009778738|1|y1-H3N1;136.061477661132813|0.293161392211914|1|MI:A';147.112442016601563|0.129897117614746|1|y1;152.056396484375|0.177624851465225|1|MI:G';185.091644287109375|0.069913573563099|1|GG-CO+C5H9O6P-H3PO4;189.105453491210938|0.329283505678177|1|a2;199.071212768554688|0.225910156965256|1|EN-CO-H3N1;213.086959838867188|0.145615771412849|1|GG+C5H9O6P-H3PO4;216.097732543945313|0.584683358669281|1|EN-CO;217.100616455078125|0.316532850265503|1|b2;244.092742919921875|0.276733815670013|1|EN;274.12127685546875|0.019040504470468|1|b3;284.123443603515625|0.093885220587254|1|GGA+C5H9O6P-H3PO4;289.0965576171875|0.02423976175487|1|CGGA;345.249847412109375|0.011951909400523|1|y3;367.1092529296875|0.01403371617198|1|a2+C5H9O6P-H2O;459.291961669921875|0.047572400420904|1|y4;495.25830078125|0.035933703184128|2|[M+2H];511.2142333984375|0.031032506376505|1|GGAENV-H3N1;528.241943359375|0.050128392875195|1|GGAENV;557.32879638671875|0.030895685777068|1|y4+C5H9O6P-H3PO4;588.3348388671875|0.055377960205078|1|y5;614.22442626953125|0.057678710669279|1|CGGAENV-H3N1;631.2479248046875|0.065220400691032|1|CGGAENV;659.37445068359375|0.046547077596188|1|y6;716.39453125|0.083000898361206|1|y7;730.31756591796875|0.024732595309615|1|CGGAENVV;744.3333740234375|0.034315302968025|1|b8;773.4129638671875|0.710578978061676|1|y8;859.39404296875|0.017890000715852|1|y9-H3N1;876.4222412109375|0.807251214981079|1|y9;989.5068359375|0.339474469423294|1|[M+H];	593.265	d	196.014	d	ICggAENVVK	3	0.309415	988.501	0.00263055	1.00263	0.978746	0	4.17679	0	2.02198	39.2143	1.01686	2	1	7	0.168142	13.7188	0.17633	20.1544	13.6749	19	0	0	113	303	5.22761	0	0.118226	0.226512	unique	0	1.00054	target	0	1
NM	S100	2	223518	32510.1	679.947	6.60704e-06	0	3	AEAVSIM(Oxidation)TDAVR	sp|P37648|YHJJ_ECOLI	260	271	0.590179	112.050308227539063|0.185944795608521|1|MI:C';136.061492919921875|0.27292862534523|1|MI:A';143.11749267578125|0.081447646021843|1|AV-CO;152.056381225585966|1.0|1|MI:G';155.081100463867188|0.044079057872295|1|a2-H2O1;171.112548828125|0.048614989966154|1|AV;173.09173583984375|0.10770608484745|1|a2;175.118698120117188|0.095925472676754|1|y1;187.107772827148438|0.02723834104836|1|VS;201.086761474609375|0.286632001399994|1|b2;201.123382568359347|0.021510815247893|1|SI;235.130096435546875|0.543259620666504|1|MI:NM+G';240.13427734375|0.015396935865283|1|AVS-H2O1;258.14434814453125|0.025549015030265|1|AVS;270.10919189453125|0.019346989691257|1|TDA-H2O1;272.124176025390625|0.330151498317719|1|b3;282.181060791015625|0.052483126521111|1|VSI-H2O1;283.133270263671875|0.186177909374237|1|iM+NM+G';284.160491943359375|0.017233008518815|1|SIM-C1H4O1S1;300.155029296875|0.012278098613024|1|EAV;341.181304931640625|0.011684469878674|1|EAVS-CO-H2O1;343.197418212890625|0.059381932020187|1|a4;345.22393798828125|0.103879429399967|1|y3;348.069732666015625|0.033922247588634|1|MI:G;369.211090087890625|0.036253534257412|1|DAV+NM;371.192047119140625|0.045889042317867|1|b4;379.213134765625|0.020243976265192|2|y7-C1H4O1S1;385.208526611328125|0.013803779147565|2|VSIMTDAV-C1H4O1S1;422.72845458984375|0.037109039723873|2|y8-C1H4O1S1;440.21484375|0.013513340614736|1|b5-H2O1;458.224639892578125|0.020813258364797|1|b5;460.250701904296875|0.014362718909979|1|y4;476.264190673828068|8.784162811934948e-03|1|AV-CO+NM+G-NH3-HPO3;507.783203125|0.041429735720158|2|y10-C1H4O1S1;543.28729248046875|0.083305709064007|1|y5-H2O1;561.29864501953125|0.050360646098852|1|y5;572.30572509765625|0.015251281671226|2|y11-C1H4O1S1;639.82220458984375|0.0171490740031|2|[M+2H];644.33447265625|0.164556667208672|1|y6-C1H4O1S1;646.7991943359375|0.024829002097249|2|a10+NM+G-NH3-H3PO4;692.33868408203125|0.046612378209829|1|EAVS-CO+NM+G-NH3-HPO3;757.419006347656364|0.121754586696625|1|y7-C1H4O1S1;805.42156982421875|0.020912574604154|1|EAVSI-CO+NM+G-NH3-HPO3;844.45074462890625|0.431642860174179|1|y8-C1H4O1S1;870.4124755859375|0.022949760779738|1|IMTDA-CO+NM+G-HPO3;879.3681640625|8.044743910431862e-03|1|SIMTD+NM+G-NH3-H3PO4;943.517211914062386|0.062477394938469|1|y9-C1H4O1S1;991.528686523437614|0.011511476710439|1|y8+NM;1014.5595703125|0.086802154779434|1|y10-C1H4O1S1;1125.547119140625|0.02275351062417|1|y8+NM+G'-NH3;1258.6273193359375|0.052974857389927|1|y8+NM+G-HPO3;	679.946	GG+C5H9N1	759.189	G	AEAVSImTDAVR	6	0.209128	1277.63	0.00396529	2.00397	2.32783	0.0137801	4.23207	0	1.00127	26.4102	0.36936	0	1	4	0.0669014	7.85055	0.10155	14.0865	7.79836	29	0	0	284	844	11.8493	0	0.590179	1	unique	0	0.447471	target	1	1
NM	S100	2	223543	32513.1	551.873	6.53548e-06	0	3	FDM(Oxidation)SEYMER	sp|P0ABH9|CLPA_ECOLI	519	527	1.43487	112.050384521484375|0.074684374034405|1|MI:C';120.080627441406236|0.405970335006714|1|a1;132.083969116210938|1.0|1|iM+NM;136.061630249023438|0.181150853633881|1|MI:A';136.075485229492188|0.091983072459698|1|iY;152.056533813476563|0.414954960346222|1|MI:G';175.118988037109375|0.083645939826965|1|y1;217.09735107421875|0.060163550078869|1|a2-H2O1;235.10821533203125|0.137141406536102|1|a2;235.130355834960938|0.483568727970123|1|MI:NM+G';263.102935791015625|0.215869233012199|1|b2;265.11871337890625|0.046343147754669|1|EY-CO;283.133697509765625|0.497986704111099|1|iM+NM+G';286.103240966796875|7.33465887606144e-03|1|DMS-C1H4O1S1;304.161376953125|0.037864327430725|1|y2;449.191314697265625|0.025592051446438|2|y7-C1H4O1S1;550.2618408203125|0.098781563341618|1|y4-C1H4S1;580.2391357421875|0.041647054255009|2|y8+NM;598.263916015625|0.046474270522594|1|y4;679.30364990234375|0.082437731325626|1|y5-C1H4S1;727.308837890625|0.034894365817308|1|y5;766.33551025390625|0.228759258985519|1|y6-C1H4S1;814.33843994140625|0.089833721518517|1|y6;897.37451171875|0.118794068694115|1|y7-C1H4O1S1;945.378540039062386|0.083684772253037|1|SEYME-CO+NM+G-NH3-HPO3;1012.403198242187614|0.079842403531075|1|y8-C1H4O1S1;1159.474365234375|0.013479047454894|1|y8+NM;	551.874	G+C5H9N1	430.137	G	FDmSEYmER	6	1.49799	1222.46	0.00580011	1.0058	5.4267	0.157611	3.28133	0	0	22.1223	0.637234	0	1	3	0.0599078	6.25296	0.283744	12.1165	6.1993	3	0	0	217	394	9.71591	0	-1.43487	0.679455	unique	0	0.50667	target	1	1
NM	S100	2	223554	32514.6	620.27	4.75066e-06	0	2	TAEICEHLK	sp|P0A6F3|GLPK_ECOLI	109	117	0.236147	102.055030822753906|0.069759175181389|1|b1;110.071250915527344|0.034606780856848|1|iH;112.050537109375|0.069433681666851|1|MI:C';127.086585998535156|0.023395037278533|1|a2-H2O1;129.1021728515625|0.039236523211002|1|y1-H2O1;130.085906982421875|0.046245615929365|1|y1-H3N1;136.061691284179688|0.051642507314682|1|MI:A';145.097152709960938|1.0|1|a2;147.11279296875|0.092925406992435|1|y1;152.056564331054688|0.02752248942852|1|MI:G';155.08154296875|0.029220515862107|1|b2-H2O1;173.092208862304716|0.865654706954956|1|b2;201.087188720703125|0.084331080317497|1|AE;215.139511108398438|0.067398399114609|1|EI-CO;243.134475708007813|0.015580505132675|1|EI;260.197601318359375|0.067716039717197|1|y2;267.11016845703125|0.013190155848861|1|EH;274.14056396484375|0.026512928307056|1|a3;284.125091552734375|0.041280660778284|1|b3-H2O1;302.134857177734375|0.346730023622513|1|b3;314.172271728515625|0.010773072950542|1|AEI;328.132598876953125|0.012920284643769|1|ICE-H2O1;346.14276123046875|0.010056600905955|1|EIC;370.11859130859375|0.061648424714804|1|CEH;371.699890136718693|0.054896607995033|2|y6;379.2454833984375|0.014490216970444|1|y3-H2O1;380.19342041015625|0.010699225589633|1|EHL;387.225311279296875|0.012472269125283|1|a4;397.256378173828068|0.128248900175095|1|y3;415.2181396484375|0.019310275092721|1|b4;427.2159423828125|0.311391711235046|2|y7-H2O1;436.221496582031307|0.067811839282513|2|y7;455.20806884765625|0.014408309012651|1|ICEH-CO;471.73931884765625|0.142195329070091|2|y8;483.20062255859375|0.080313369631767|1|ICEH;508.29046630859375|0.016019510105252|1|y4-H2O1;513.25872802734375|0.064348213374615|2|[M+2H-H2O];518.22607421875|9.193072095513344e-03|1|AEICE-CO;522.26318359375|0.234323039650917|2|[M+2H];526.29730224609375|0.06336085498333|1|y4;568.29034423828125|0.013597852550447|1|ICEHL-CO;584.25030517578125|0.017031105235219|1|EICEH-CO;594.23089599609375|0.039148673415184|1|EICEH-H2O1;596.28497314453125|0.04965153336525|1|ICEHL;612.24224853515625|0.062595725059509|1|EICEH;629.3074951171875|0.443314880132675|1|y5;647.27001953125|0.011780868284404|1|b6;661.2022705078125|8.747455663979054e-03|1|ICEH+C5H9O6P-H2O;697.33026123046875|0.018956318497658|1|EICEHL-CO;707.3201904296875|0.025353252887726|1|EICEHL-H2O1;724.3804931640625|0.019183313474059|1|y6-H2O1;725.32537841796875|0.082774691283703|1|EICEHL;742.3912353515625|0.553714334964752|1|y6;756.337646484375|0.036779504269361|1|a7;766.320068359375|0.0190913323313|1|b7-H2O1;784.329040527343636|0.07613217830658|1|b7;807.3096923828125|0.078529022634029|1|y5+C5H9O6P-H2O;853.42218017578125|0.206406190991402|1|y7-H2O1;871.433654785156364|0.830338358879089|1|y7;879.4031982421875|7.737711071968079e-03|1|b8-H2O1;897.4114990234375|0.072967186570168|1|b8;920.39208984375|0.083713546395302|1|y6+C5H9O6P-H2O;942.47222900390625|0.12496118247509|1|y8;1025.5087890625|0.035739030689001|1|[M+H-H2O];1043.5189208984375|0.392195552587509|1|[M+H];1049.4346923828125|0.079744055867195|1|y7+C5H9O6P-H2O;	620.27	d	196.014	d	TAEIcEHLK	4	0.250734	1042.51	0.0296728	3.02967	2.20126	0	7.94062	0	4.08371	78.0955	1.06987	7	3	8	0.409524	28.175	0.676323	27.5886	26.154	1	0	0	105	539	13.3741	0	-0.236147	0.908753	unique	0	1.98329	target	0	1
NM	S100	2	223559	32515.1	633.598	4.91631e-06	0	3	AADM(Oxidation)TGADIEAMTR	sp|P0A7J7|RL11_ECOLI	114	127	1.76918	112.050483703613281|0.19255505502224|1|MI:C';115.086517333984375|0.08520645648241|1|a2;132.084075927734375|1.0|1|iM+NM;136.061782836914063|0.077375665307045|1|MI:A';143.081451416015625|0.113173522055149|1|b2;152.056655883789063|0.660842537879944|1|MI:G';175.119094848632813|0.04761740192771|1|y1;187.071197509765625|0.014888938516378|1|AD;197.12890625|0.010217482224107|1|IE-CO-H2O1;199.071517944335938|0.054004564881325|1|DM-C1H4O1S1;212.103775024414034|0.021384704858065|1|a3-H2O1;235.130569458007813|0.279688477516174|1|MI:NM+G';258.109039306640625|0.138369649648666|1|b3;259.140869140625|0.012369158677757|1|y2-H3N1;270.109619140625|0.01135653629899|1|ADM-C1H4O1S1;276.167236328125|0.022166473791003|1|y2;283.133880615234375|0.518365859985352|1|iM+NM+G';284.16094970703125|0.026465035974979|1|EA+NM;313.151611328125|0.015302831307054|1|a4-C1H4O1S1;327.129486083984375|0.029310615733266|1|TGAD-H2O1;327.16668701171875|0.018124053254724|1|GAD+NM;341.145751953125|0.014963883906603|1|b4-C1H4O1S1;343.160614013671875|0.032245960086584|1|ADMT-CO-C1H4O1S1;345.1773681640625|0.04144199937582|1|GA+NM+G'-H2O;348.071197509765625|0.013149429112673|1|MI:G;357.1402587890625|7.419230416417122e-03|1|DMTG-C1H4O1S1;358.15899658203125|8.55825562030077e-03|1|DIE;387.205810546875|0.05245753005147|1|AMT+NM;407.20794677734375|0.028084956109524|1|y3;440.214080810546875|0.0123012624681|1|TGADI-H2O1;478.245391845703125|0.084920227527618|1|y4;523.75177001953125|0.026491954922676|2|y10-H2O1;569.25787353515625|0.011268031783402|1|TGADIE-H2O1;589.27899169921875|0.013775861822069|1|y5-H2O1;607.287109375|0.10874892026186|1|y5;615.31353759765625|0.059064749628305|1|DIEAM-CO+NM;631.7899169921875|0.098295286297798|2|y12-C1H4O1S1;720.37030029296875|0.113252371549606|1|y6;763.32843017578125|0.027212262153625|1|ADMTGADI-CO;814.3931884765625|0.030538367107511|1|TGADIEAMT-CO-C1H4S1;835.3958740234375|0.118585541844368|1|y7;862.3997802734375|0.027525387704372|1|TGADIEAMT-CO;906.43597412109375|0.084142982959747|1|y8;963.45684814453125|0.184765622019768|1|y9;1046.493408203125|0.329992890357971|1|y10-H2O1;1064.5037841796875|0.083463683724403|1|y10;1122.550537109375|0.209502443671227|1|y8+NM+G'-H2O;1147.5421142578125|0.020399665459991|1|y11-C1H4O1S1;1195.5435791015625|0.011382778175175|1|TGADIEAMT-CO+NM+G-NH3-HPO3;1262.5667724609375|0.028825256973505|1|y12-C1H4O1S1;	633.597	G+C5H9N1	430.137	G	AADmTGADIEAmTR	11	1.57082	1467.63	0.0214452	1.02145	2.89032	0.155424	2.01677	0	0	27.8776	0.932624	8	1	10	0.083682	16.7819	0.300984	23.1456	16.5917	6	0	0	239	983	13.4957	0	1.76918	0.57274	unique	0	1.84624	target	1	1
NM	S100	2	223560	32515.1	730.29	5.12651e-06	0	3	HFTDEPISEAQR	sp|P17117|NFSA_ECOLI	16	27	1.49243	112.050483703613281|0.016487052664161|1|MI:C';120.080741882324219|4.349414259195328e-03|1|iF;136.061630249023438|1.0|1|MI:A';138.066253662109375|7.65793863683939e-03|1|b1;152.056716918945313|0.025400724261999|1|MI:G';158.09234619140625|4.142502322793007e-03|1|y1-H3N1;171.07647705078125|7.167554460465908e-03|1|TD-CO-H2O1;175.119049072265625|0.030490312725306|1|y1;183.14947509765625|6.324835121631622e-03|1|PI-CO;193.144912719726563|7.706812117248774e-03|1|a1+NM;199.07171630859375|4.226160235702992e-03|1|TD-H2O1;211.144256591796875|2.83098709769547e-03|1|PI;217.082321166992188|5.213990341871977e-03|1|TD;235.130523681640653|0.034983359277248|1|MI:NM+G';261.15618896484375|2.899940125644207e-03|1|y2-C1H2N2;286.150238037109375|4.725327249616385e-03|1|y2-H3N1;300.1558837890625|2.063004532828927e-03|1|TD+NM;303.177581787109375|6.680086720734835e-03|1|y2;340.2139892578125|3.492209129035473e-03|1|a2+NM;348.070343017578125|0.03783942013979|1|MI:G;368.208343505859375|7.385265547782183e-03|1|b2+NM;374.21539306640625|0.022614717483521|1|y3;400.71685791015625|0.010732234455645|2|y7;413.132995605468693|2.327714115381241e-03|1|MI:NM+G-H2O;431.143585205078125|2.672765636816621e-03|1|MI:NM+G;469.25537109375|3.063797950744629e-03|1|b3+NM;499.251312255859375|8.663025684654713e-03|1|SEAQ+NM;503.260070800781307|0.018066890537739|1|y4;584.28387451171875|0.012954938225448|1|b4+NM;590.28936767578125|0.03594946116209|1|y5;703.37451171875|8.320797234773636e-03|1|y6;713.32177734375|0.012398146092892|1|b5+NM;747.8695068359375|0.04014927521348|2|[M+2H-H2O] NM;756.87542724609375|0.353304266929626|2|[M+2H] NM;800.425720214843636|0.070828400552273|1|y7;872.4151611328125|0.01080668810755|2|[M+2H-H2O] NM+G-H3PO4;900.4022216796875|2.184007782489061e-03|1|PISEA-CO+NM+G;911.46063232421875|0.013159685768187|1|y8-H2O1;921.40118408203125|0.016111943870783|2|[M+2H] NM+G-H2O;923.463500976562386|4.939038306474686e-03|1|b7+NM;929.46856689453125|0.061413086950779|1|y8;941.44964599609375|8.92921444028616e-03|1|PISEAQ+NM+G-NH3-H3PO4;1010.499633789062386|3.077767789363861e-03|1|b8+NM;1026.487060546875|2.790713682770729e-03|1|y9-H2O1;1044.496337890625|0.018156606703997|1|y9;1046.49267578125|3.233412746340036e-03|1|DEPISEA-CO+NM+G-H3PO4;1111.5400390625|1.859009149484336e-03|1|a9+NM;1127.5341796875|5.859197117388249e-03|1|y10-H2O1;1140.5350341796875|2.02178698964417e-03|1|FTDEPIS+NM+G-HPO3;1145.5443115234375|0.038291741162539|1|y10;1210.57861328125|2.619249047711492e-03|1|b10+NM;1292.612548828125|0.027330989018083|1|y11;1411.6614990234375|6.145601160824299e-03|1|[M+H-H2O];1429.6707763671875|0.023524472489953|1|[M+H];	730.291	GG+C5H9N1	759.189	G	hFTDEPISEAQR	0	0.0594962	1428.66	0.0143595	7.01436	2.74734	0	23.9204	4.10146	2.00716	62.7658	1.00782	5	4	11	0.150198	28.182	0.212451	30.1004	17.8072	18	0	0	253	474	21.5867	0	-1.49243	0.959465	unique	0	1.67234	target	0	1
NM	S100	2	223565	32515.7	698.947	0.000195258	0	3	AFNEM(Oxidation)QPIVDR	sp|P0A7U7|RS20_ECOLI	50	60	0.850648	112.050453186035156|0.072015792131424|1|MI:C';120.080810546875|0.050041276961565|1|iF;132.084091186523438|0.327779769897461|1|iM+NM;136.061752319335938|0.076471947133541|1|MI:A';152.056625366210938|0.183653756976128|1|MI:G';158.092315673828125|0.01049686409533|1|y1-H3N1;175.1190185546875|0.094371929764748|1|y1;191.117950439453125|0.080394253134727|1|a2;216.098342895507813|0.014543756842613|1|NE-CO;219.11334228515625|0.036446407437325|1|b2;226.0823974609375|0.010654129087925|1|NE-H2O1;235.130401611328125|0.127680942416191|1|MI:NM+G';244.093231201171875|0.030359961092472|1|NE;262.119293212890625|0.01213205140084|1|FN;283.1339111328125|0.07170807570219|1|iM+NM+G';288.15545654296875|0.033700238913298|1|b1+NM+G'-H2O;290.14630126953125|0.02128991484642|1|y2;333.15545654296875|0.019052380695939|1|b3;345.661163330078125|0.181035652756691|2|EMQP-CO+NM+G'-H2O;348.0703125|0.013825212605298|1|MI:G;389.2142333984375|0.026570424437523|1|y3;391.161102294921875|8.41940101236105e-03|1|FNE;434.20220947265625|8.695396594703198e-03|1|a4;517.24078369140625|0.011901180259883|1|a5-C1H4O1S1;527.26904296875|0.029965309426188|2|y9-C1H4O1S1;545.234619140625|0.049008786678314|1|b5-C1H4O1S1;557.27337646484375|8.483236655592918e-03|1|EMQP-CO+NM;582.32379150390625|6.336871068924665e-03|1|y5-H3N1;589.26593017578125|0.066173397004604|1|MQP+NM+G'-H2O;599.35174560546875|0.126279607415199|1|y5;690.31341552734375|0.595501303672791|1|EMQP-CO+NM+G'-H2O;709.3956298828125|9.910525754094124e-03|1|y6-H2O1;710.38330078125|0.115947522222996|1|y6-H3N1;727.408203125|0.041392363607883|1|y6;810.4493408203125|0.02535673417151|1|y7-C1H4O1S1;872.4443359375|0.026212004944682|1|MQPIV-CO+NM+G-NH3-H3PO4;939.488037109375|0.021042175590992|1|y8-C1H4O1S1;1053.53271484375|0.027575949206948|1|y9-C1H4O1S1;1097.5257568359375|0.027217069640756|1|b10-C1H4O1S1;	698.947	GG+C5H9N1	759.189	G	AFNEmQPIVDR	4	1.18451	1334.63	0.00363312	1.00363	4.4367	0.0430676	2.06965	0	0	24.4583	0.503366	0	1	3	0.0930233	6.58159	0.102588	13.0526	6.54844	26	0	0	215	580	11.321	0	0.850648	0.384289	unique	0	0.38238	target	1	1
NM	S100	2	223602	32520.1	407.846	5.98134e-06	0	3	TAEICEHLK	sp|P0A6F3|GLPK_ECOLI	109	117	0.0957434	102.055007934570327|0.011568615213037|1|b1;110.071228027343764|0.030015252530575|1|iH;129.1021728515625|0.19867055118084|1|y1-H2O1;130.086181640625|0.213047191500664|1|y1-H3N1;136.061538696289063|0.012219084426761|1|MI:A';145.097137451171875|0.047591526061296|1|a2;147.112686157226563|1.0|1|y1;173.092193603515625|0.033883135765791|1|b2;201.087127685546875|4.064036533236504e-03|1|AE;215.13934326171875|4.733227659016848e-03|1|EI-CO;242.186203002929688|0.024424275383353|1|y2-H2O1;260.197357177734375|0.255265533924103|1|y2;302.134735107421875|0.012440346181393|1|b3;397.255767822265625|4.554784391075373e-03|1|y3;483.202423095703125|7.945949211716652e-03|1|ICEH;629.30804443359375|0.019623037427664|1|y5;742.389587402343636|0.016916856169701|1|y6;853.42236328125|7.790731731802225e-03|1|y7-H2O1;871.43597412109375|0.023100424557924|1|y7;942.474487304687614|5.269634537398815e-03|1|y8;	407.846	d-H2O1	178.003	d	TAEICEHLK	-1	0	1042.51	0	0	5.87868	0	1.74841	0	0	30.3043	0.506234	0	0	4	0.2125	11.2049	0.430698	17.4186	11.2049	4	0	0	80	379	1.42518	0	-0.0957434	0.442935	unique	0	0.965122	target	0	1
NM	S100	2	223609	32520.8	552.582	0.00479556	0	3	EKM(Oxidation)GEFAELR	sp|P23909|MUTS_ECOLI	395	404	3.88029	102.054924011230469|0.055718258023262|1|a1;112.050506591796875|0.13558204472065|1|MI:C';120.080734252929702|0.207029446959496|1|iF;129.102218627929688|0.144570857286453|1|iK(C6H13N2O);132.084060668945313|1.0|1|iM+NM;136.061767578125|0.217071905732155|1|MI:A';152.056625366210938|0.967289865016937|1|MI:G';155.081375122070313|0.063189975917339|1|AE-CO-H2O1;173.092147827148438|0.079069994390011|1|AE-CO;175.119003295898438|0.059820268303156|1|y1;183.07672119140625|0.018645253032446|1|AE-H2O1;201.087432861328125|0.063110500574112|1|AE;235.130523681640653|0.354300916194916|1|MI:NM+G';242.15069580078125|0.019680475816131|1|GE-CO+NM;259.14447021484375|0.053249031305313|2|KMGE-CO+NM;283.133880615234375|0.496143460273743|1|iM+NM+G';288.203826904296875|0.014199047349393|1|y2;330.144805908203125|0.030964562669396|1|FAE-H2O1;341.180999755859375|0.017663711681962|1|b3-C1H4O1S1;348.070953369140625|0.019496638327837|1|MI:G;417.247222900390682|0.025278830900788|1|y3;443.2291259765625|0.024037884548306|1|FAEL-H2O1;488.282562255859375|0.044873513281345|1|y4;517.28021240234375|0.219351232051849|1|a4+NM;635.3511962890625|0.152156308293343|1|y5;717.3551025390625|8.564086630940437e-03|1|a7-C1H4O1S1;1014.40093994140625|7.570221554487944e-03|1|MGEFAE+NM+G-NH3-HPO3;1060.412841796875|0.014896998181939|1|GEFAEL+NM+G-NH3;	552.58	G+C5H9N1	430.137	G	EKmGEFAELR	2	1.54939	1224.58	0	0	5.87868	0.129609	3.22493	0	0	19.3772	0.558408	0	0	5	0.0562771	5.08911	0.18421	10.0305	5.08911	9	0	1	231	922	11.799	0	3.88029	0.138418	unique	0	0.0792828	target	1	1
NM	S100	2	223637	32524	620.27	5.50438e-06	0	2	TAEICEHLK	sp|P0A6F3|GLPK_ECOLI	109	117	0.334548	102.054779052734375|0.119213759899139|1|b1;112.050399780273438|0.228908538818359|1|MI:C';129.102066040039063|0.23228332400322|1|y1-H2O1;130.0860595703125|0.056767534464598|1|y1-H3N1;136.061599731445313|0.237389773130417|1|MI:A';145.096923828125|1.0|1|a2;147.112594604492188|0.106259785592556|1|y1;152.05645751953125|0.093694590032101|1|MI:G';155.08154296875|0.04649194329977|1|b2-H2O1;173.091934204101563|0.857005298137665|1|b2;201.0872802734375|0.070833750069141|1|AE;215.138641357421875|0.068088240921497|1|EI-CO;260.19677734375|0.06268198788166|1|y2;274.140289306640625|0.031318467110395|1|a3;284.123809814453125|0.051906514912844|1|b3-H2O1;302.134521484375|0.354306519031525|1|b3;328.133514404296875|0.012160301208496|1|ICE-H2O1;348.070587158203125|0.022071639075875|1|MI:G;370.11773681640625|0.049786351621151|1|CEH;387.2230224609375|0.016705591231585|1|a4;397.25543212890625|0.109915405511856|1|y3;415.21929931640625|0.026787910610437|1|b4;416.182800292968693|0.042627848684788|1|EIC-CO+C5H9O6P-H3PO4;427.2154541015625|0.305245667695999|2|y7-H2O1;436.219268798828068|0.057891633361578|2|y7;455.205169677734375|0.014636926352978|1|ICEH-CO;471.738739013671875|0.125069573521614|2|y8;483.201507568359375|0.060591675341129|1|ICEH;508.287078857421875|0.017828477546573|1|y4-H2O1;513.25787353515625|0.065762355923653|2|[M+2H-H2O];522.2628173828125|0.254132002592087|2|[M+2H];526.29840087890625|0.083029635250568|1|y4;566.2391357421875|0.013190005905926|1|EICEH-CO-H2O1;568.2891845703125|0.017229558899999|1|ICEHL-CO;584.24908447265625|0.033656921237707|1|EICEH-CO;594.234619140625|0.036754354834557|1|EICEH-H2O1;596.28497314453125|0.041694138199091|1|ICEHL;611.29876708984375|0.014476033858955|1|y5-H2O1;612.24163818359375|0.055612590163946|1|EICEH;629.306396484375|0.469370305538178|1|y5;707.31866455078125|0.011263717897236|1|EICEHL-H2O1;724.38043212890625|0.028373727574944|1|y6-H2O1;725.32550048828125|0.065680846571922|1|EICEHL;742.39044189453125|0.503366053104401|1|y6;756.333740234375|0.026982242241502|1|a7;807.308837890625|0.082617595791817|1|y5+C5H9O6P-H2O;853.42132568359375|0.193442434072495|1|y7-H2O1;869.415100097656364|0.021247131749988|1|a8;871.432373046875|0.857122182846069|1|y7;879.401123046875|0.013299220241606|1|b8-H2O1;897.412048339843636|0.066711783409119|1|b8;920.394592285156364|0.077121585607529|1|y6+C5H9O6P-H2O;942.469360351562386|0.13467825949192|1|y8;1025.505615234375|0.03216090425849|1|[M+H-H2O];1043.517578125|0.364872932434082|1|[M+H];1049.4393310546875|0.066506423056126|1|y7+C5H9O6P-H2O;	620.27	d	196.014	d	TAEIcEHLK	4	0.226246	1042.51	0.0141614	3.01416	1.44502	0	6.76363	0	4.04487	66.8472	1.03792	7	3	8	0.451219	23.9412	0.362405	24.3175	21.9455	11	0	0	82	539	14.9033	0	-0.334548	0.546132	unique	0	1.35972	target	0	1
NM	S100	2	223640	32524.2	543.572	6.00543e-06	0	3	FGEEVEM(Oxidation)ITK	sp|P12008|AROC_ECOLI	308	317	0.224519	112.050437927246094|0.145363330841064|1|MI:C';120.080596923828125|0.895445644855499|1|a1;129.102127075195313|0.090291783213615|1|y1-H2O1;130.08612060546875|0.068091578781605|1|y1-H3N1;132.083984375|1.0|1|iM+NM;136.061614990234375|0.471969097852707|1|MI:A';147.112655639648438|0.076311945915222|1|y1;152.05657958984375|0.16812439262867|1|MI:G';177.1021728515625|0.105265378952026|1|a2;187.071243286132813|0.060939751565456|1|GE;201.123397827148438|0.021269712597132|1|EV-CO;205.097259521484375|0.185435310006142|1|b2;213.087066650390625|0.020497573539615|1|EE-CO-H2O1;230.14996337890625|0.019804170355201|1|y2-H2O1;235.130355834960938|0.457237124443054|1|MI:NM+G';241.082778930664063|0.019314423203468|1|EE-H2O1;248.160812377929688|0.055909942835569|1|y2;249.089981079101563|0.02774503454566|1|EM-CO;259.0936279296875|0.021653272211552|1|EE;270.1448974609375|7.561052218079567e-03|1|GE+NM;283.1336669921875|0.542847096920013|1|iM+NM+G';298.176116943359375|6.48258812725544e-03|1|EMI-CO-C1H4O1S1;306.1446533203125|0.01955939643085|1|a3;312.15582275390625|8.442403748631477e-03|1|VEM-C1H4O1S1;314.17156982421875|0.010070070624352|1|EE-CO+NM;316.11358642578125|0.035148721188307|1|GEE;326.171722412109375|0.010529809631407|1|EMI-C1H4O1S1;334.139862060546875|0.062964476644993|1|b3;340.149871826171932|0.016041494905949|1|EEV-H2O1;343.23358154296875|5.436238367110491e-03|1|y3-H2O1;348.0709228515625|0.026278702542186|1|MI:G;358.1612548828125|0.012652188539505|1|EEV;360.1573486328125|6.548631936311722e-03|1|EM+NM;361.244476318359375|0.050206735730171|1|y3;397.24517822265625|0.010140229016542|1|VEMI-CO-C1H4O1S1;413.13385009765625|8.50351620465517e-03|1|MI:NM+G-H2O;435.188446044921875|8.352787233889103e-03|1|a4;444.2828369140625|0.015334886498749|1|y4-C1H4O1S1;445.17034912109375|8.19111242890358e-03|1|b4-H2O1;456.736480712890625|0.040302626788616|2|VEMIT-CO+NM+G-HPO3;463.182525634765625|0.03593809530139|1|b4;494.2525634765625|0.039826847612858|2|y9-C1H4O1S1;562.25006103515625|9.51472669839859e-03|1|b5;567.78729248046875|0.127519905567169|2|y9+NM;573.32366943359375|0.054175361990929|1|y5-C1H4O1S1;582.23333740234375|0.010040930472314|1|EM-CO+NM+G-NH3-HPO3;655.3271484375|0.028351781889796|1|EVEMIT-C1H4O1S1;672.392822265625|0.10000754147768|1|y6-C1H4O1S1;691.2916259765625|7.741482462733984e-03|1|b6;720.3955078125|0.044049169868231|1|y5+NM;784.37347412109375|0.014805174432695|1|EEVEMIT-C1H4O1S1;801.43511962890625|0.099917143583298|1|y7-C1H4O1S1;841.394470214843636|0.054024964570999|1|GEEVEMIT-C1H4O1S1;859.417907714843636|0.014334029518068|1|a8-C1H4O1S1;930.4775390625|0.084308333694935|1|y8-C1H4O1S1;948.50543212890625|9.871054440736772e-03|1|y7+NM;969.48492431640625|0.038986094295979|1|y5+NM+G-H3PO4;987.498107910156364|0.222652047872543|1|y9-C1H4O1S1;1134.5711669921875|9.210627526044846e-03|1|y9+NM;	543.572	G+C5H9N1	430.137	G	FGEEVEmITK	6	1.55944	1197.56	0.0334191	3.03342	3.55116	0.158761	7.35642	0	0	32.6156	1.01729	0	1	5	0.105469	12.7516	0.347832	14.1891	10.6786	10	0	0	256	970	19.4321	0	-0.224519	0.813357	unique	0	0.94519	target	1	1
NM	S100	2	223641	32524.3	620.607	5.81372e-06	0	3	HFTDEPISEAQR	sp|P17117|NFSA_ECOLI	16	27	0.225285	110.0711669921875|0.059421941637993|1|a1;112.050361633300781|0.20439039170742|1|MI:C';120.080627441406236|0.348456650972366|1|iF;136.061614990234375|0.233838438987732|1|MI:A';138.066055297851563|0.059628888964653|1|b1;152.056350708007813|0.114708133041859|1|MI:G';173.091949462890625|0.954035222530365|1|EA-CO;175.1187744140625|0.078494243323803|1|y1;183.149215698242188|0.101394034922123|1|PI-CO;201.087326049804659|0.070517472922802|1|EA;211.145126342773438|0.023074733093381|1|PI;217.082199096679688|0.064598239958286|1|TD;227.102691650390625|0.060941718518734|1|EP;235.130386352539063|0.073509953916073|1|MI:NM+G';245.076690673828125|0.021595347672701|1|DE;284.123504638671875|0.025597807019949|1|EAQ-CO-H3N1;342.130462646484375|0.018103709444404|1|DEP;357.189300537109375|0.018262758851051|1|y3-H3N1;374.2138671875|0.114541299641132|1|y3;400.716613769531307|0.110511370003223|2|y7;415.218780517578125|0.034315720200539|1|EP-CO+NM+G'-H2O;427.21533203125|0.324672669172287|2|y4+NM+G-HPO3;471.2564697265625|0.050107344985008|1|SEAQ-CO+NM;483.201354980468693|0.042095847427845|1|b4-H2O1;503.259094238281307|0.127186462283134|1|y4;513.25701904296875|0.095864795148373|2|FTDEPI-CO+NM+G-HPO3;519.2589111328125|0.022166991606355|1|b2+NM+G';523.26416015625|0.111745297908783|1|EA-CO+NM+G-HPO3;540.20904541015625|0.040954247117043|1|a1+NM+G;590.28863525390625|0.61018431186676|1|y5;612.244140625|0.03014257363975|1|b5-H2O1;620.35052490234375|0.075297065079212|1|PIS-CO+NM+G-HPO3;679.31243896484375|0.019313599914312|1|EAQ+NM+G-HPO3;703.37408447265625|0.146802306175232|1|y6;724.3828125|0.014727010391653|1|y3+NM+G-HPO3;726.332946777343636|0.048140421509743|1|TDEPISE-CO-H2O1;782.4154052734375|0.013711735606194|1|y7-H2O1;800.4251708984375|0.273930937051773|1|y7;833.36981201171875|0.031254198402166|1|b4+NM+G-H3PO4;929.466674804687614|0.069167137145996|1|y8;931.3486328125|0.019182257354259|1|b4+NM+G;931.46160888671875|0.018083330243826|1|EPISEA-CO+NM+G-H3PO4;1060.3831787109375|0.02899033203721|1|b5+NM+G;1145.5447998046875|0.103606350719929|1|y10;1292.6165771484375|0.036915153264999|1|y11;1429.67578125|0.050927866250277|1|[M+H];	620.607	G+C5H9N1	430.137	G	HFTDEPISeAQR	8	0.37478	1428.66	0.00711785	3.00712	3.90911	0	7.10538	0	1.00254	36.2214	0.552047	2	2	6	0.0807018	15.753	0.11646	22.0965	13.828	42	0	0	285	1192	12.5082	0	0.225285	0.583777	unique	0	1.1038	target	0	1
NM	S100	2	223648	32525	705.284	6.2068e-06	0	3	GDAELAQSISM(Oxidation)TR	sp|P24182|ACCC_ECOLI	174	186	1.24582	112.050308227539063|1.0|1|MI:C';132.083938598632813|0.509168148040772|1|iM+NM;136.0616455078125|0.061343584209681|1|MI:A';152.05645751953125|0.052644349634647|1|MI:G';155.0810546875|0.027009969577193|1|AE-CO-H2O1;173.055587768554688|0.020780183374882|1|b2;175.11859130859375|0.028470447286963|1|y1;185.128250122070313|0.010326005518436|1|LA;187.071014404296875|0.015690257772803|1|DA;200.103042602539063|0.011328579857945|1|AQ;201.087051391601563|0.078465506434441|1|AE;215.138931274414034|0.08574416488409|1|EL-CO;216.09814453125|0.015822576358914|1|a3;226.082321166992188|0.042698320001364|1|b3-H2O1;235.120010375976563|9.679186157882214e-03|1|b1+NM+C'-NH3;235.130828857421875|0.102429755032063|1|MI:NM+G';243.135101318359347|0.023027749732137|1|EL;244.092941284179688|0.09947194904089|1|b3;258.15673828125|0.067124962806702|1|y2-H2O1;276.16796875|0.011950781568885|1|y2;296.160308837890625|0.010222059674561|1|AEL-H2O1;298.103118896484375|0.013205632567406|1|DAE-H2O1;313.1864013671875|9.393841959536076e-03|1|LAQ;314.170806884765625|0.044939044862986|1|AEL;316.11431884765625|0.07312548160553|1|DAE;327.129791259765625|0.020347617566586|1|a4-H2O1;345.14013671875|0.0322410389781|1|a4;348.070068359375|6.831750739365816e-03|1|MI:G;355.1243896484375|0.028532160446048|1|b4-H2O1;359.204254150390682|0.028447736054659|1|y3-C1H4O1S1;373.134979248046875|0.10557833313942|1|b4;382.208190917968693|8.45832284539938e-03|1|LAQS-H2O1;383.190643310546875|6.339179817587137e-03|1|LAQS-H3N1;385.207611083984375|0.010067614726722|1|AELA;413.131805419921875|0.014836966060102|1|MI:NM+G-H2O;440.213409423828068|0.014363640919328|1|a5-H2O1;446.235168457031307|0.094459734857082|1|y4-C1H4O1S1;458.2244873046875|0.033416870981455|1|a5;468.207855224609318|0.026531824842095|1|b5-H2O1;486.220062255859375|0.053194206207991|1|b5;511.2496337890625|8.834494277834892e-03|1|a6-H2O1;512.2322998046875|0.011279941536486|1|ELAQS-H3N1;529.26116943359375|0.016259944066405|1|a6;539.24578857421875|0.017253328114748|1|b6-H2O1;557.25604248046875|0.059284493327141|1|b6;559.32000732421875|0.042863961309195|1|y5-C1H4O1S1;626.277587890625|8.925226517021656e-03|1|DAE+NM+C-HPO3;646.35107421875|0.127027630805969|1|y6-C1H4O1S1;656.82965087890625|0.026556435972452|2|AELAQSISMT-CO+NM+C-H3PO4;667.3040771484375|8.082205429673195e-03|1|b7-H2O1;685.3160400390625|0.022177675738931|1|b7;694.35504150390625|0.025441883131862|1|DAELA+NM+C';739.3626708984375|0.01830137334764|1|DAEL+NM+C-HPO3;754.336975097656364|0.018786024302244|1|b8-H2O1;772.34906005859375|0.029167311266065|1|b8;774.4093017578125|0.165570512413979|1|y7-C1H4O1S1;804.38616943359375|9.780817665159702e-03|1|a6+NM+C-NH3-H3PO4;822.41162109375|0.027561841532588|1|DAELAQ+NM+C';845.446350097656364|0.245431482791901|1|y8-C1H4O1S1;859.38427734375|7.35275587067008e-03|1|ELAQSISM-H3N1;867.42218017578125|0.01092264521867|1|b9-H2O1;883.450927734375|3.410464618355036e-03|1|AELAQSISM-C1H4O1S1;885.43017578125|0.013291084207594|1|b9;923.478454589843636|8.051143027842045e-03|1|LAQSISM+NM+C'-H2O;958.531982421875|0.117942586541176|1|y9-C1H4O1S1;1005.535034179687614|3.286703024059534e-03|1|AELAQSI+NM+C-H3PO4;1087.578857421875|0.016183344647288|1|y10-C1H4O1S1;1158.6131591796875|7.076708134263754e-03|1|y11-C1H4O1S1;	705.285	CG+C5H9N1	719.183	C	GDAELAQSISmTR	10	0.509168	1393.65	0.00206005	1.00206	4.49756	0.054994	3.10518	0	0	31.6334	0.671084	0	1	8	0.102273	14.9276	0.114336	13.0593	14.9083	35	0	0	264	619	19.8203	0	-1.24582	0.779347	unique	0	0.778598	target	1	1
NM	S100	2	223652	32525.6	809.672	6.354e-06	0	3	TLEEVTGDQM(Oxidation)GVTGVR	sp|P0A9P4|TRXB_ECOLI	207	222	1.48784	112.050483703613281|0.060678374022245|1|MI:C';129.10223388671875|5.323697812855244e-03|1|GV-CO;132.08404541015625|0.201704040169716|1|iM+NM;136.061721801757813|0.052619997411966|1|MI:A';152.056610107421875|0.017772074788809|1|MI:G';157.13360595703125|4.446179140359163e-03|1|a1+NM;175.119049072265625|0.014460254460573|1|y1;187.14410400390625|0.041182301938534|1|a2;195.12408447265625|9.536365047097206e-03|1|MI:NM+C';201.123779296875|5.76655799522996e-03|1|VT;215.1392822265625|0.035945478826761|1|b2;227.066696166992188|4.606403410434723e-03|1|DQ-H3N1;231.098098754882813|3.718697698786855e-03|1|EE-CO;235.130508422851563|0.073178797960281|1|MI:NM+G';241.082305908203125|4.481087904423475e-03|1|EE-H2O1;243.13421630859375|5.292648449540138e-03|1|LE;259.092864990234375|0.022581707686186|1|EE;283.10400390625|2.117890166118741e-03|1|GDQ-H2O1;284.088470458984375|2.876333659514785e-03|1|GDQ-H3N1;301.114288330078125|0.020629823207855|1|GDQ;312.155609130859375|3.974120132625103e-03|1|EVT-H2O1;326.170196533203125|3.550280351191759e-03|1|b3-H2O1;329.218902587890625|2.318303100764751e-03|1|VTGV-CO;331.209259033203125|6.99610123410821e-03|1|y3;344.181304931640625|0.017935071140528|1|b3;348.071197509765625|4.309865646064281e-03|1|MI:G;358.162078857421875|9.027173742651939e-03|1|EEV;369.17626953125|4.653075709939003e-03|1|EVTG-H2O1;372.177703857421875|5.211354698985815e-03|1|LEE;413.134246826171932|5.516207311302424e-03|1|MI:NM+G-H2O;432.256134033203125|0.029478680342436|1|y4;441.199066162109375|4.99330647289753e-03|1|EEVT-H2O1;445.231414794921875|4.936432465910913e-03|1|a4;459.209075927734375|4.799833986908197e-03|1|EEVT;473.224395751953125|0.032279442995787|1|b4;483.251312255859375|0.607016265392304|2|b6+NM+C-H3PO4;536.7720947265625|5.82742877304554e-03|2|y11-C1H4O1S1;544.29656982421875|6.459230557084084e-03|1|LEEVT-CO;554.2828369140625|6.021807435899973e-03|1|LEEVT-H2O1;572.29595947265625|8.007065393030643e-03|1|LEEVT;586.3006591796875|4.507659934461117e-03|1|MGV-CO+NM+C-HPO3;588.345703125|0.01185348443687|1|y6;602.27557373046875|5.196493584662676e-03|1|EVTGDQ-CO;636.3355712890625|2.755815861746669e-03|1|b3+NM+C-H3PO4;650.83172607421875|7.487765047699213e-03|2|y13-C1H4O1S1;671.3828125|5.877084098756313e-03|1|y7-C1H4O1S1;673.33673095703125|4.125627689063549e-03|1|b6;703.82952880859375|3.504796652123332e-03|2|a14;706.34381103515625|6.802613846957685e-03|1|EEVT-CO+NM+C-NH3-H3PO4;715.35357666015625|7.314539514482021e-03|2|y14-C1H4O1S1;799.44183349609375|0.016674432903528|1|y8-C1H4O1S1;914.472412109375|0.010274800471961|1|y9-C1H4O1S1;939.478393554687614|0.013396633788943|1|LEEVTG+NM+C-HPO3;948.47216796875|2.521735150367022e-03|1|b6+NM+C-NH3-H3PO4;965.49456787109375|0.03175550326705|1|b6+NM+C-H3PO4;971.49078369140625|0.035954099148512|1|y10-C1H4O1S1;1072.538330078125|0.066108353435993|1|y11-C1H4O1S1;1099.51953125|3.184066852554679e-03|1|EVTGDQMGV-CO+NM+C';1212.57373046875|5.798669066280127e-03|1|b12-C1H4O1S1;1219.6126708984375|8.191515691578388e-03|1|y11+NM;1235.5628662109375|3.008526284247637e-03|1|y8+NM+C-H2O;1300.6546630859375|7.710129953920841e-03|1|y13-C1H4O1S1;	809.673	CG+C5H9N1	719.183	C	TLeEVTGDQMGVTGVR	2	0.664249	1706.81	0.145365	2.14537	4.04883	0.0455256	5.28118	0	0	30.2944	0.335604	5	1	5	0.083815	12.5304	0.239906	15.1944	11.3401	0	0	0	346	719	22.5231	0	-1.48784	0.223955	unique	0	0.656813	target	1	1
NM	S100	2	223662	32526.7	633.597	4.70438e-06	0	3	AADM(Oxidation)TGADIEAMTR	sp|P0A7J7|RL11_ECOLI	114	127	0.253777	101.071014404296875|0.019356513395905|1|GA-CO;112.050392150878906|0.230730906128883|1|MI:C';115.086456298828125|0.083887718617916|1|a2;132.083953857421875|1.0|1|iM+NM;136.061599731445313|0.117495812475681|1|MI:A';143.081405639648438|0.129266023635864|1|b2;152.0565185546875|0.282599955797195|1|MI:G';155.08154296875|0.028072321787477|1|AM-C1H4S1;175.118927001953125|0.0385433845222|1|y1;187.071334838867188|0.019586995244026|1|AD;197.128677368164063|0.021142954006791|1|IE-CO-H2O1;199.071365356445313|0.054140266031027|1|DM-C1H4O1S1;201.122955322265625|0.014442143961787|1|DI-CO;212.102859497070313|0.029078895226121|1|a3-H2O1;234.144775390625|0.016453210264444|1|y2-C1H2N2;235.1302490234375|0.294976770877838|1|MI:NM+G';243.134429931640653|0.034914612770081|1|IE;254.14996337890625|0.013804725371301|1|ADI-CO-H2O1;258.108978271484375|0.1281608492136|1|b3;270.109405517578125|0.023324308916926|1|ADM-C1H4O1S1;272.124176025390625|0.021493082866073|1|DMT-CO-C1H4O1S1;276.16693115234375|0.021333821117878|1|y2;283.133575439453125|0.612625539302826|1|iM+NM+G';284.15960693359375|0.020703388378024|1|EA+NM;313.15057373046875|0.014748596586287|1|a4-C1H4O1S1;314.17059326171875|0.018232585862279|1|IEA;327.13006591796875|0.025708436965942|1|TGAD-H2O1;327.1663818359375|0.020596142858267|1|GAD+NM;341.14520263671875|0.015104964375496|1|b4-C1H4O1S1;345.1766357421875|0.036517594009638|1|GA+NM+G'-H2O;348.069732666015625|0.01511241029948|1|MI:G;407.207183837890625|0.02953246794641|1|y3;414.198944091796875|8.69741290807724e-03|1|a5-C1H4O1S1;440.212921142578125|0.015024831518531|1|TGADI-H2O1;442.192535400390682|0.013046195730567|1|b5-C1H4O1S1;478.244110107421875|0.076852530241013|1|y4;499.212615966796875|0.011604969389737|1|b6-C1H4O1S1;523.749267578125|0.067004397511482|2|y10-H2O1;528.28302001953125|9.87562257796526e-03|1|IEAM+NM;565.267822265625|0.01227053347975|1|y5-C1H2N2;574.27459716796875|0.019164552912116|1|DIE+NM+G'-H2O;589.2772216796875|0.016255877912045|1|y5-H2O1;607.2861328125|0.118639640510082|1|y5;615.31439208984375|0.08210226893425|1|DIEAM-CO+NM;631.78753662109375|0.095965355634689|2|y12-C1H4O1S1;720.37005615234375|0.117607362568378|1|y6;835.3948974609375|0.139327213168144|1|y7;844.3477783203125|0.010684271343052|1|b9-H2O1;906.431274414062386|0.082185350358486|1|y8;963.45452880859375|0.220171973109245|1|y9;1046.4927978515625|0.363821804523468|1|y10-H2O1;1064.50439453125|0.083237893879414|1|y10;1122.551513671875|0.079846851527691|1|y8+NM+G'-H2O;1147.5423583984375|0.014876891858876|1|y11-C1H4O1S1;1262.565185546875|0.013908424414694|1|y12-C1H4O1S1;	633.597	G+C5H9N1	430.137	G	AADmTGADIEAmTR	11	1.61263	1467.63	0.00879568	1.0088	3.76027	0.177642	2.01677	0	0	27.8776	0.933828	8	1	10	0.0878661	16.6936	0.326199	23.1486	16.6168	5	0	0	239	1024	8.29958	0	-0.253777	0.89567	unique	0	2.02158	target	1	1
NM	S100	2	223667	32527.2	730.291	6.41456e-06	0	3	HFTDEPISEAQR	sp|P17117|NFSA_ECOLI	16	27	0.59448	110.071205139160156|0.013252065517008|1|a1;112.050384521484375|0.068130768835545|1|MI:C';120.080680847167969|0.011992804706097|1|iF;136.061569213867188|1.0|1|MI:A';138.06597900390625|0.034774966537952|1|b1;152.056503295898438|0.074824452400208|1|MI:G';175.118881225585966|0.03908658772707|1|y1;183.149185180664063|6.355069577693939e-03|1|PI-CO;193.145278930664063|8.795052766799927e-03|1|a1+NM;199.071182250976563|7.955937646329403e-03|1|TD-H2O1;217.082366943359347|6.673554424196482e-03|1|TD;235.130447387695341|0.14194056391716|1|MI:NM+G';261.155731201171875|6.936637684702873e-03|1|y2-C1H2N2;303.17596435546875|5.941891577094793e-03|1|y2;348.070220947265625|0.040932033210993|1|MI:G;368.207122802734375|8.824565447866917e-03|1|b2+NM;374.214141845703125|0.022800507023931|1|y3;400.715789794921875|0.013690417632461|2|y7;431.143829345703125|5.075098015367985e-03|1|MI:NM+G;473.213348388671875|4.0479083545506e-03|1|a4;590.28887939453125|0.033533375710249|1|y5;700.3214111328125|4.928320180624723e-03|1|PIS-CO+NM+G;713.327880859375|0.013331195339561|1|b5+NM;737.35076904296875|7.088009733706713e-03|1|EPISEAQ-H2O1;747.869384765625|0.040576633065939|2|[M+2H-H2O] NM;756.87445068359375|0.291523784399033|2|[M+2H] NM;800.42523193359375|0.070981070399284|1|y7;872.411376953125|0.022821659222245|2|[M+2H-H2O] NM+G-H3PO4;911.458129882812386|8.583810180425644e-03|1|y8-H2O1;921.399780273437614|0.01703336276114|2|[M+2H] NM+G-H2O;929.46710205078125|0.059942290186882|1|y8;953.41729736328125|6.814169697463512e-03|1|TDEPISEAQ-H2O1;1127.5286865234375|5.232491996139288e-03|1|y10-H2O1;1145.5430908203125|0.033287771046162|1|y10;1292.6119384765625|0.026299873366952|1|y11;1429.677978515625|0.021524280309677|1|[M+H];	730.291	GG+C5H9N1	759.189	G	hFTDEPISEAQR	0	0.0309508	1428.66	0.00599365	2.00599	3.12514	0	10.8563	4.07203	1.00417	42.3566	0.273921	2	1	3	0.0988142	12.3271	0.155897	19.0753	11.6035	22	0	0	253	497	20.7343	0	-0.59448	1	unique	0	0.606706	target	0	1
NM	S100	2	223717	32532.7	699.973	5.10232e-06	0	3	AM(Oxidation)M(Oxidation)DNLQTETVINR	sp|P0A8T7|RPOC_ECOLI	696	709	2.03851	112.050453186035156|0.153576880693436|1|MI:C';127.086242675781236|0.027543475851417|1|a2-C1H4O1S1;132.083984375|1.0|1|iM+NM;136.0616455078125|0.161104544997215|1|MI:A';152.056564331054688|0.180150166153908|1|MI:G';155.081436157226563|0.115426085889339|1|b2-C1H4O1S1;175.118850708007813|0.090369209647179|1|y1;201.123764038085966|0.01333658117801|1|TV;219.080001831054688|0.102065287530422|1|b2;230.077743530273438|0.03816182538867|1|DN;230.113815307617188|0.054140098392963|1|QT;235.130416870117188|0.531770467758179|1|MI:NM+G';263.06976318359375|0.011096081696451|1|MD;272.135986328125|0.012736510485411|1|y2-H3N1;283.133697509765625|0.650928556919098|1|iM+NM+G';289.161956787109375|0.069920390844345|1|y2;314.1708984375|9.339082054793836e-03|1|TE+NM;343.16119384765625|9.407630190253258e-03|1|DNL;346.10491943359375|6.741630844771862e-03|1|MMD-C1H4O1S1;348.069976806640625|0.011855677701533|1|MI:G;359.18304443359375|7.135540712624788e-03|1|a1+NM+G-NH3-H3PO4;385.219329833984375|9.981547482311726e-03|1|y3-H3N1;402.245697021484375|0.097497515380383|1|y3;414.200592041015625|7.787098176777363e-03|1|QTET-CO-H2O1;417.14349365234375|0.016570895910263|1|b4-C1H4O1S1;439.229095458984375|0.012141158804297|1|NLQT-H2O1;501.313934326171932|0.040659166872501|1|y4;531.18524169921875|0.031282793730497|1|b5-C1H4O1S1;602.3612060546875|0.101209402084351|1|y5;644.27032470703125|0.021178739145398|1|b6-C1H4O1S1;699.8226318359375|0.141173526644707|2|MDNLQTETV+NM+G-HPO3;731.40509033203125|0.077060036361218|1|y6;733.39605712890625|0.012227302417159|1|TETVI-CO+NM+G'-NH3;832.4520263671875|0.244983240962029|1|y7;917.490356445312386|0.013066223822534|1|y5+NM+G-NH3-H3PO4;943.48663330078125|0.059748396277428|1|y8-H3N1;945.48193359375|0.018509808927774|1|TETVIN-CO+NM+G-NH3-H3PO4;960.51214599609375|0.078615337610245|1|y8;1037.4962158203125|0.048159558326006|1|NLQTET+NM+G-HPO3;1056.5648193359375|0.012489963322878|1|y9-H3N1;1073.5950927734375|0.039856400340796|1|y9;1285.6373291015625|0.013552001677454|1|y11-H3N1;1287.6190185546875|0.011653180234134|1|a12-C1H4O1S1;	699.975	G+C5H9N1	430.137	G	AmmDNLQTETVINR	2	1.65093	1666.77	0.00187597	1.00188	5.25677	0.153308	3.04952	0	0	22.2435	0.698309	5	1	9	0.0719424	13.4857	0.242682	20.0894	13.4657	15	0	0	278	1174	9.36058	0	-2.03851	1	unique	0	1.69235	target	2	1
NM	S100	2	223797	32542	717.306	5.4358e-06	0	2	AEAVTCAVM(Oxidation)QAK	sp|P22188|MURE_ECOLI	445	456	0.218171	112.0504150390625|0.185782685875893|1|MI:C';129.102142333984375|0.076075978577137|1|y1-H2O1;136.061630249023438|1.0|1|MI:A';143.117721557617188|0.134464576840401|1|AV-CO;147.112640380859347|0.068500235676765|1|y1;152.05657958984375|0.406718581914902|1|MI:G';155.081268310546875|0.067379601299763|1|a2-H2O1;171.112762451171875|0.056314241141081|1|AV;173.092056274414034|0.166133716702461|1|a2;183.076446533203125|0.019407700747252|1|b2-H2O1;200.139190673828125|0.039839707314968|1|y2-H2O1;201.0870361328125|0.404939979314804|1|b2;201.123184204101563|0.040937446057796|1|y2-H3N1;226.11846923828125|0.0285739377141|1|a3-H2O1;227.139511108398438|0.029444150626659|1|iK(C6H13N2O)C5H9O6P-H3PO4;254.113388061523438|0.015099939890206|1|b3-H2O1;254.149856567382813|0.055872321128845|1|AVT-H2O1;272.124420166015625|0.488601416349411|1|b3;276.102020263671875|0.012177033349872|1|TCA;300.154754638671875|0.021645188331604|1|EAV;325.186981201171932|0.015172839164734|1|a4-H2O1;329.180328369140625|0.023224446922541|1|y3-H3N1;343.1976318359375|0.096696861088276|1|a4;346.207244873046875|0.022665031254292|1|y3;347.1395263671875|0.012833303771913|1|MQA;348.069793701171932|0.053675498813391|1|MI:G;371.192199707031307|0.040185123682022|1|b4;375.1683349609375|0.021177090704441|1|AVTC;429.244415283203125|0.022434789687395|1|y4-C1H4O1S1;446.20751953125|0.012959074229002|1|AVTCA;472.237609863281307|0.021185677498579|1|b5;475.232391357421875|0.014469539746642|1|y4-H2O1;493.243438720703125|0.085100024938583|1|y4;510.254058837890625|0.028895653784275|2|y10-H2O1;539.21246337890625|0.031362764537334|1|a4+C5H9O6P;557.2359619140625|0.011803911067545|1|b6-H2O1;592.31231689453125|0.064427375793457|1|y5;650.26727294921875|0.01095836982131|1|TCAVMQ;663.34869384765625|0.094468273222446|1|y6;673.28570556640625|0.045622821897268|1|b6+C5H9O6P-H3PO4;685.3348388671875|0.010131898336113|1|VTCAVMQ-C1H4O1S1;702.36083984375|0.071285828948021|1|y7-C1H4O1S1;766.3575439453125|0.200608178973198|1|y7;803.4071044921875|0.169647246599197|1|y8-C1H4O1S1;850.3782958984375|0.011504210531712|1|y8-H3N1;867.4051513671875|0.537420630455017|1|y8;902.479736328125|0.042215522378683|1|y9-C1H4O1S1;956.44921875|0.013611509464681|1|b10-C1H4O1S1;966.47137451171875|0.115403547883034|1|y9;973.51226806640625|0.053045783191919|1|y10-C1H4O1S1;1037.5130615234375|0.137232661247253|1|y10;1045.410400390625|0.053741123527288|1|y8+C5H9O6P-H2O;1237.59228515625|0.033387273550034|1|[M+H];	717.306	d	196.014	d	AEAvTCAVMQAK	3	0.0769856	1236.58	0.0107378	2.01074	0.813387	0.00155574	5.12566	0	1.00274	46.6871	0.745755	6	1	8	0.198795	18.061	0.22878	24.2197	17.9382	18	0	0	166	1064	32.9837	0	0.218171	0.444328	unique	0	1.41646	target	1	1
NM	S100	2	223811	32543.8	854.656	6.05056e-06	0	3	QEDANFSNNAM(Oxidation)AEAFK	sp|P0AG67|RS1_ECOLI	537	552	0.542367	101.0709228515625|0.078005842864513|1|a1;112.050369262695313|0.074109889566898|1|MI:C';129.065902709960938|0.025054138153791|1|b1;129.10211181640625|0.096088536083698|1|y1-H2O1;130.085861206054688|0.046692203730345|1|y1-H3N1;132.083953857421875|0.961873531341553|1|iM+NM;136.061614990234375|0.108397804200649|1|MI:A';147.11260986328125|0.112417504191399|1|y1;152.05645751953125|0.27683413028717|1|MI:G';158.092071533203125|0.018851026892662|1|AN-CO;186.087112426757813|0.045870162546635|1|AN;187.071487426757813|0.030872510746121|1|DA;201.086990356445313|0.014802537858486|1|AE;212.103363037109375|0.036485936492682|1|a2-H2O1;213.086807250976563|0.041435662657022|1|a2-H3N1;230.113861083984375|0.089038655161858|1|a2;234.124298095703125|0.028469329699874|1|NF-CO;235.130325317382813|0.44581863284111|1|MI:NM+G';240.098617553710938|0.050160154700279|1|b2-H2O1;241.081939697265625|0.100816115736961|1|b2-H3N1;258.109527587890625|0.096268892288208|1|b2;262.119354248046875|0.01220678538084|1|NF;283.105224609375|0.01207749824971|1|NNA-H3N1;283.13360595703125|0.176343083381653|1|iM+NM+G';294.180816650390682|0.096675202250481|1|y2;301.114349365234375|0.046308770775795|1|DAN;348.06988525390625|0.02599192969501|1|MI:G;355.12384033203125|0.068530902266502|1|b3-H2O1;356.10833740234375|0.23081648349762|1|b3-H3N1;365.21771240234375|0.180783212184906|1|y3;373.134368896484375|0.054176792502403|1|b3;398.168365478515625|0.012712508440018|1|a4-H2O1;399.148773193359375|0.046924501657486|1|a4-H3N1;413.1322021484375|0.012684108689427|1|EDAN-H3N1;426.16217041015625|0.04893172159791|1|b4-H2O1;427.14404296875|0.094526998698711|1|b4-H3N1;431.142395019531307|0.014799137599766|1|MI:NM+G;441.207427978515625|9.661327116191387e-03|1|NAMAE-CO-C1H4O1S1;444.172546386718693|0.034651111811399|1|b4;461.135040283203125|8.691643364727497e-03|1|iM+NM+G-H2O;476.2486572265625|0.012270231731236|1|y4-H2O1;479.147003173828068|0.021428627893329|1|iM+NM+G;494.259429931640625|0.070597633719444|1|y4;496.1688232421875|0.042324107140303|1|a1+NM+G-NH3-H2O;509.2489013671875|0.011185670271516|1|DA-CO+NM+G-HPO3;513.19366455078125|0.025518272072077|1|a5-H3N1;524.16351318359375|0.02164126560092|1|b1+NM+G-NH3-H2O;540.2047119140625|0.038908150047064|1|b5-H2O1;541.1873779296875|0.095819815993309|1|b5-H3N1;558.21649169921875|0.047280937433243|1|b5;565.2978515625|0.072320654988289|1|y5;579.758544921875|0.05362656712532|2|FSNNAMAEA-CO+NM+G';648.333984375|0.025744261220098|1|y6-C1H4O1S1;670.28167724609375|0.040458109229803|1|SNNAMAE-C1H4O1S1;688.25665283203125|0.12364811450243|1|b6-H3N1;705.28680419921875|0.024994220584631|1|b6;714.2940673828125|0.074044071137905|2|a11+NM+G'-NH3;719.36981201171875|0.063607685267925|1|y7-C1H4O1S1;741.331970214843636|0.03326153755188|1|AMAE-CO+NM+G-HPO3;833.41339111328125|0.07531301677227|1|y8-C1H4O1S1;947.45489501953125|0.085575684905052|1|y9-C1H4O1S1;1034.489501953125|0.249721974134445|1|y10-C1H4O1S1;1074.4169921875|0.02941707149148|1|b10-H3N1;1146.515869140625|0.010370609350502|1|a10+NM;1181.55859375|0.146540120244026|1|y11-C1H4O1S1;1295.5992431640625|0.078021056950092|1|y12-C1H4O1S1;1366.64208984375|0.031955264508724|1|y13-C1H4O1S1;1374.5606689453125|0.016372326761484|1|b13-C1H4O1S1;1481.661865234375|0.040664955973625|1|y14-C1H4O1S1;	854.656	GG+C5H9N1	759.189	G	QEDANFSNNAmAEAFK	10	1.2016	1801.76	0.0109717	2.01097	3.14634	0.0580355	5.28118	0	0	30.2339	0.401488	0	1	6	0.0893372	13.6368	0.1178	18.0598	12.7441	50	0	0	347	81	17.4279	0	-0.542367	0.678144	unique	0	0.907853	target	1	1
NM	S100	2	223813	32544.1	531.223	5.95096e-06	0	2	QGYPIGCK	sp|P62399|RL5_ECOLI	81	88	0.663701	101.070846557617188|0.160354867577553|1|a1;112.050376892089844|0.17075677216053|1|MI:C';129.10205078125|0.182953685522079|1|y1-H2O1;130.08612060546875|0.080382436513901|1|y1-H3N1;136.061614990234375|0.318921506404877|1|MI:A';136.07550048828125|0.583706438541412|1|iY;147.112625122070313|0.156552478671074|1|y1;152.056503295898438|0.32614728808403|1|MI:G';168.076614379882813|0.152538806200027|1|b2-H2O1;169.060714721679688|0.06018752604723|1|b2-H3N1;183.149063110351563|0.119817309081554|1|PI-CO;186.087188720703125|0.221711114048958|1|b2;211.144012451171875|0.035935487598181|1|PI;250.122360229492188|0.053866371512413|1|y2;259.144134521484375|0.261121362447739|2|y5;261.12359619140625|0.01119732670486|1|YP;268.16607666015625|0.025989895686507|1|PIG;289.133758544921875|0.018694501370192|1|y3-H2O1;303.145660400390682|0.033009350299835|1|a3-H2O1;304.12945556640625|0.079751521348953|1|a3-H3N1;307.14324951171875|0.355961591005325|1|y3;321.15582275390625|0.024954186752439|1|a3;331.139862060546875|0.107774026691914|1|b3-H2O1;332.1236572265625|0.143453449010849|1|b3-H3N1;340.67529296875|0.030059460550547|2|y6;343.179473876953125|0.010885786265135|1|PIGC-CO;348.070709228515625|0.014301999472082|1|MI:G;348.144989013671875|0.063886344432831|2|y5+C5H9O6P-H2O;349.15032958984375|0.230750679969788|1|b3;371.174133300781307|0.079541504383087|1|PIGC;374.208343505859375|9.203133173286917e-03|1|YPI;401.18267822265625|0.017328035086393|1|a4-H3N1;420.227325439453125|0.154398679733276|1|y4;424.210174560546875|1.0|2|[M+2H-H2O];428.1917724609375|0.023652179166675|1|b4-H2O1;429.175140380859375|0.047830477356911|1|b4-H3N1;433.215057373046875|0.018790232017636|2|[M+2H];485.146148681640625|0.057323656976223|1|y3+C5H9O6P-H2O;499.268646240234375|0.05613049864769|1|y5-H2O1;513.210693359375|0.034037906676531|2|[M+2H-H2O] C5H9O6P-H2O;513.28045654296875|0.03175138682127|1|a5-H2O1;517.2796630859375|0.856259882450104|1|y5;531.2908935546875|0.017997430637479|1|a5;541.27655029296875|0.054300554096699|1|b5-H2O1;547.27716064453125|0.012130809947848|1|GYPI+C5H9O6P-HPO3;598.22882080078125|0.027442449703813|1|y4+C5H9O6P-H2O;598.29974365234375|0.048230234533548|1|b6-H2O1;662.3314208984375|0.014132352545857|1|y6-H2O1;673.30999755859375|8.148116059601307e-03|1|a7-H2O1;680.34283447265625|0.147435575723648|1|y6;695.282470703125|0.201125577092171|1|y5+C5H9O6P-H2O;701.3065185546875|0.043152790516615|1|b7-H2O1;719.3153076171875|0.030872331932187|1|b7;737.3642578125|0.09657908976078|1|y7;847.41156005859375|0.138150840997696|1|[M+H-H2O];848.39630126953125|0.741685569286346|1|[M+H-NH3];858.345458984375|0.022361991927028|1|y6+C5H9O6P-H2O;865.42132568359375|0.161301732063293|1|[M+H];915.366821289062386|0.023245232179761|1|y7+C5H9O6P-H2O;	531.222	d	196.014	d	QGYPIgCK	5	0.395385	864.416	0.0264521	5.02645	1.63551	0	13.4306	1.00272	5.16437	64.6777	1.02859	7	5	7	0.532468	18.4374	0.44022	22.2266	13.3636	8	0	0	77	125	17.7665	0	0.663701	0.701476	unique	0	0.990254	target	0	1
NM	S100	2	223842	32547.7	692.961	5.60237e-06	0	3	PLCDDESDSPQAITR	sp|P13035|GLPD_ECOLI	318	332	0.822888	112.050399780273438|1.0|1|MI:C';136.06170654296875|0.13564744591713|1|MI:A';152.056640625|0.103037185966969|1|MI:G';175.118911743164063|0.031223678961396|1|y1;183.14923095703125|0.045283298939466|1|a2;203.066360473632813|0.013450879603624|1|SD;211.1441650390625|0.014062023721635|1|b2;226.118865966796875|0.032043963670731|1|PQ;235.130569458007813|0.063819766044617|1|MI:NM+G';244.093048095703125|0.019630270078778|1|SDS-CO-H2O1;258.14483642578125|0.010660327039659|1|SD-CO+NM;259.140106201171875|6.77576893940568e-03|1|y2-H3N1;272.1605224609375|0.017267471179366|1|ES-CO+NM;276.166961669921875|0.034478273242712|1|y2;297.15679931640625|8.288879878818989e-03|1|PQA;300.155303955078125|0.05869485065341|1|ES+NM;314.099090576171932|7.148672826588154e-03|1|DES-H2O1;314.171783447265625|0.010927152819932|1|b1+NM+G'-H2O;334.69012451171875|0.025083243846893|2|y6-H3N1;339.16693115234375|0.03761975467205|1|SPQA-CO-H3N1;343.20330810546875|0.160924315452576|2|y6;348.069610595703125|0.018131401389837|1|MI:G;355.196441650390682|0.017616691067815|1|DSP-CO+NM;382.173614501953125|0.024630604311824|1|DSPQ-CO-H2O1;383.191650390625|0.010013669729233|1|DSP+NM;389.251495361328125|0.035450622439384|1|y3;443.262939453125|5.233705975115299e-03|1|y4-H3N1;460.287750244140625|0.097717575728893|1|y4;482.188873291015625|5.186215974390507e-03|1|DSPQA-H3N1;487.678070068359375|0.013890516012907|2|b5+NM+G;552.31622314453125|8.358797989785671e-03|1|SPQAIT-CO-H2O1;571.31689453125|0.02082809433341|1|y5-H3N1;576.2413330078125|0.023511538282037|2|DDESDSPQA-CO+NM+G';588.3463134765625|0.082481853663921|1|y5;638.7781982421875|0.011929354630411|2|DESDSPQAI+NM+G-NH3-HPO3;668.3753662109375|9.113463573157787e-03|1|y6-H3N1;685.39886474609375|0.254636824131012|1|y6;772.43109130859375|0.112270720303059|1|y7;779.318420410156364|0.015640126541257|1|LCDD+NM+G-H3PO4;869.451171875|8.930702693760395e-03|1|y8-H2O1;887.45941162109375|0.057056117802858|1|y8;929.386474609375|3.910645376890898e-03|1|DDESDSPQ-CO+NM;974.490478515625|0.05994014814496|1|y9;1064.4527587890625|7.158726919442415e-03|1|a7+NM+G-H3PO4;1103.5361328125|0.025578888133168|1|y10;1143.489501953125|7.158815860748291e-03|1|DSPQAIT+NM+G;1282.5587158203125|8.974243886768818e-03|1|y8+NM+G-NH3-H2O;	692.961	G+C5H9N1	430.137	G	PLCDDEsDsPQAITR	8	0.110751	1645.73	0.00426579	2.00427	3.57151	0.000691863	4.0157	0	0	29.5362	0.723355	0	1	10	0.0729483	16.5277	0.139843	23.1392	15.8031	23	0	0	329	990	16.2402	0	-0.822888	0.508879	unique	0	1.27865	target	0	1
NM	S100	2	223843	32547.9	532.929	6.02483e-06	0	3	VGSCGAVLPHVK	sp|P0ABP8|DEOD_ECOLI	89	100	0.261153	101.070793151855469|0.058373209089041|1|GA-CO;110.071189880371094|0.121773354709148|1|iH;112.0504150390625|1.0|1|MI:C';129.102142333984375|0.171564772725105|1|y1-H2O1;130.086212158203125|0.055036228150129|1|y1-H3N1;136.0616455078125|0.294318288564682|1|MI:A';147.11273193359375|0.138833045959473|1|y1;152.056594848632813|0.494720727205277|1|MI:G';157.0970458984375|0.091909058392048|1|b2;185.1650390625|0.037598729133606|1|VL-CO;229.155471801757813|0.027170617133379|1|y2-H3N1;235.118576049804659|0.047226417809725|1|PH;235.130813598632813|0.243860825896263|1|MI:NM+G';246.181686401367188|0.036982372403145|1|y2;334.187835693359375|0.022553693503141|1|PHV;348.07061767578125|0.015664737671614|1|MI:G;383.239654541015625|0.038744255900383|1|y3;425.211944580078125|0.215205848217011|2|VLPH-CO+NM+G;480.292694091796875|0.197511568665504|1|y4;507.26849365234375|0.018447522073984|1|b2+NM+G-HPO3;543.26715087890625|0.032765492796898|1|GAV+NM+G-NH3-H3PO4;557.33056640625|0.024851741269231|1|GAVL+NM+G'-H2O;593.37841796875|0.063198171555996|1|y5;692.4429931640625|0.063508048653603|1|y6;763.4808349609375|0.020050968974829|1|y7;812.4534912109375|0.075175017118454|1|y4+NM+G-H3PO4;820.50738525390625|0.027335472404957|1|y8;849.4114990234375|0.049420762807131|1|VLPH-CO+NM+G;850.3992919921875|0.168489903211594|1|GAVLP+NM+G-H2O;	532.929	G+C5H9N1	430.137	G	VGSCGAVlPHVK	7	0.264627	1165.63	0.00852372	2.00852	1.62609	0	3.13401	0	0	25.3813	0.732124	4	1	8	0.0595238	11.3091	0.0969644	19.0859	11.2196	27	0	0	252	416	4.46978	0	-0.261153	0.505693	unique	0	0.92914	target	0	1
NM	S100	2	223849	32548.6	545.26	5.74148e-06	0	3	ALEIEEMQLK	sp|P0A8V2|RPOB_ECOLI	945	954	0.674158	112.050308227539063|0.233562275767326|1|MI:C';129.10198974609375|0.054222531616688|1|y1-H2O1;130.08612060546875|0.05460062995553|1|y1-H3N1;136.06146240234375|0.057771842926741|1|MI:A';147.1126708984375|0.082041576504707|1|y1;152.05633544921875|0.070967867970467|1|MI:G';157.133285522460938|0.847177982330322|1|a2;185.128265380859347|0.529477536678314|1|b2;197.128173828125|0.077185742557049|1|LE-CO-H2O1;213.087371826171875|0.011506542563438|1|EE-CO-H2O1;215.138961791992188|0.12665531039238|1|LE-CO;217.118576049804659|0.016235403716564|1|MI:NM+G'-H2O;225.123336791992188|0.018219716846943|1|LE-H2O1;235.130157470703125|0.028268359601498|1|MI:NM+G';241.081619262695341|6.971613503992558e-03|1|EE-H2O1;243.134185791015625|0.103530794382095|1|LE;259.092803955078125|0.011682512238622|1|EE;260.196258544921875|0.033087994903326|1|y2;283.133087158203125|0.015009452588856|1|iM+NM+G';286.1771240234375|9.472957812249661e-03|1|a3;296.161468505859375|9.936356917023661e-03|1|b3-H2O1;314.170654296875|0.231841087341309|1|b3;341.145904541015625|0.012241562828422|1|EMQ-C1H4S1;354.16583251953125|0.01562587544322|1|EIE-H2O1;370.2442626953125|0.030925190076232|1|y3-H2O1;371.22802734375|0.05670478194952|1|y3-H3N1;372.174468994140625|0.01008146815002|1|EIE;388.255706787109375|0.063047088682652|1|y3;399.18060302734375|0.024025114253163|1|iM+NM+G-HPO3;421.733581542968693|0.026115568354726|2|y7-C1H4S1;427.255096435546875|0.020843390375376|1|b4;471.291809082031307|0.011993672698736|1|y4-C1H4S1;479.146514892578125|1.0|1|iM+NM+G;486.255767822265625|0.034574665129185|2|y8-C1H4S1;519.29443359375|0.011120418086648|1|y4;542.79827880859375|0.031420782208443|2|y9-C1H4S1;555.275390625|0.015362208709121|1|IEEMQ-CO-C1H4S1;556.295166015625|0.011546415276825|1|b5;578.31512451171875|0.083117589354515|2|[M+2H]-CH4S;583.2652587890625|0.062706150114536|1|EM-CO+NM+G-HPO3;600.33251953125|0.071138456463814|1|y5-C1H4S1;648.3355712890625|0.019194271415472|1|y5;696.35333251953125|0.048727422952652|1|IEEMQL-C1H4S1;729.37579345703125|0.286436527967453|1|y6-C1H4S1;777.3782958984375|0.035864237695932|1|y6;797.40093994140625|0.025134939700365|1|LEIEEMQ-CO-C1H4S1;825.3968505859375|0.081761159002781|1|LEIEEMQ-C1H4S1;835.376220703125|7.334040943533182e-03|1|IEEM+NM+G-H3PO4;842.459899902343636|0.290129661560059|1|y7-C1H4S1;890.4632568359375|0.025746135041118|1|y7;971.50274658203125|0.348059117794037|1|y8-C1H4S1;1001.498046875|8.353022858500481e-03|1|y8-H2O1;1009.516845703125|0.010616241954267|1|b9-C1H4S1;	545.26	G+C5H9N1	430.137	G	ALEIEEmQLK	6	1.10174	1202.62	0	0	5.87868	0.11686	0.989611	0	0	28.6312	0.912888	0	0	7	0.122905	13.4681	0.332853	18.216	13.4681	8	0	0	179	486	13.0824	0	0.674158	0.894588	unique	0	1.16356	target	0	1
NM	S100	2	223866	32550.5	601.754	5.906e-06	0	2	ALSVPCSDSK	sp|P0A6F5|CH60_ECOLI	133	142	1.03998	112.050338745117188|0.149030283093452|1|MI:C';129.101943969726563|0.071603253483772|1|y1-H2O1;130.085861206054688|0.036801919341087|1|y1-H3N1;136.061553955078125|0.156624421477318|1|MI:A';147.112564086914034|0.071097500622272|1|y1;152.05645751953125|0.176188677549362|1|MI:G';157.133316040039063|1.0|1|a2;159.11260986328125|0.174266472458839|1|SV-CO;183.112838745117188|0.032659597694874|1|LS-H2O1;185.128280639648438|0.620163798332214|1|b2;187.107437133789063|0.048381067812443|1|SV;197.128189086914034|0.031438998878002|1|VP;201.069427490234375|0.012890523299575|1|PC;201.123443603515625|0.043300669640303|1|LS;234.144699096679688|0.139964610338211|1|y2;254.150070190429688|0.56101781129837|1|b3-H2O1;260.106781005859375|0.017004216089845|1|PCS-CO;272.16058349609375|0.27518168091774|1|b3;282.181304931640625|0.024257689714432|1|LSV-H2O1;318.6363525390625|0.09601753950119|2|y6;325.223236083984375|0.122837565839291|1|a4-H2O1;343.23345947265625|0.033483475446701|1|a4;348.068511962890625|0.016040051355958|1|MI:G;349.17138671875|0.028291383758187|1|y3;353.217864990234375|0.123640060424805|1|b4-H2O1;371.22894287109375|0.020230658352375|1|b4;379.0701904296875|0.011048286221921|1|PC+C5H9O6P-H2O;385.11865234375|0.012926226481795|1|PCSD-H2O1;397.0830078125|0.016450099647045|1|PC+C5H9O6P;403.127410888671875|0.111588269472122|1|PCSD;416.643402099609318|0.13429944217205|2|y6+C5H9O6P;418.19085693359375|0.012618215754628|1|y4-H2O1;436.2032470703125|0.082878574728966|1|y4;472.149444580078125|0.017922068014741|1|PCSDS-H2O1;484.115997314453125|0.010659029707313|1|PCS+C5H9O6P;490.160003662109375|0.048453077673912|1|PCSDS;501.167449951171932|9.450953453779221e-03|1|PCSD+C5H9O6P-H3PO4;539.21044921875|0.047140054404736|1|y5;581.13018798828125|0.056260261684656|1|PCSD+C5H9O6P-H2O;589.2259521484375|0.013161274604499|1|VPCSDS;599.14288330078125|0.088646098971367|1|PCSD+C5H9O6P;618.2554931640625|0.10262281447649|1|y6-H2O1;636.2646484375|0.917807161808014|1|y6;668.16253662109375|0.022847630083561|1|PCSDS+C5H9O6P-H2O;686.17156982421875|0.01778563298285|1|PCSDS+C5H9O6P;717.214599609375|0.031253397464752|1|y5+C5H9O6P-H2O;734.3004150390625|0.072748094797134|1|y6+C5H9O6P-H3PO4;735.33428955078125|0.089118853211403|1|y7;804.35723876953125|0.015140920877457|1|y8-H2O1;814.26727294921875|0.313481658697128|1|y6+C5H9O6P-H2O;822.36407470703125|0.301049172878265|1|y8;832.277282714843636|0.244600772857666|1|y6+C5H9O6P;913.33319091796875|0.020242912694812|1|y7+C5H9O6P-H2O;920.405334472656364|0.028932752087712|1|y8+C5H9O6P-H3PO4;1000.36669921875|0.086204722523689|1|y8+C5H9O6P-H2O;1006.486328125|0.070974670350552|1|[M+H];1018.378784179687614|0.103821814060211|1|y8+C5H9O6P;	601.754	d	196.014	d	ALSVPcSDSK	5	1.26873	1005.48	0.0762764	4.07628	5.06301	0	14.6764	0	1.00601	49.7139	0.922989	8	4	8	0.23741	18.4419	0.389188	23.3832	14.6213	0	0	0	139	290	16.8772	0	-1.03998	0.707284	unique	0	1.02745	target	0	1
NM	S100	2	223877	32551.8	666.965	5.1266e-06	0	3	M(Oxidation)ASVSSGM(Oxidation)QLPPGFK	sp|P0A8B5|YBAB_ECOLI	92	106	0.886384	112.050376892089844|0.101953744888306|1|MI:C';127.086563110351563|0.034086298197508|1|PG-CO;129.102142333984375|0.042183037847281|1|y1-H2O1;130.086181640625|0.027563363313675|1|y1-H3N1;132.08392333984375|1.0|1|iM+NM;136.061599731445313|0.153679668903351|1|MI:A';147.076309204101563|0.027525896206498|1|SS-CO;147.1126708984375|0.053201589733362|1|y1;152.0565185546875|0.128214329481125|1|MI:G';155.08135986328125|0.075343027710915|1|PG;187.10791015625|0.017813850194216|1|SV;191.0848388671875|0.172057777643204|1|a2;219.079864501953125|0.293648660182953|1|b2;235.130340576171875|0.498253613710403|1|MI:NM+G';242.113967895507813|0.022473454475403|1|b3-C1H4O1S1;274.140350341796875|9.310278110206127e-03|1|SVS;278.116943359375|0.011904696002603|1|a3;283.133636474609375|0.559520781040192|1|iM+NM+G';288.101409912109375|0.111333727836609|1|b3-H2O1;294.180938720703125|0.019643655046821|1|y2;306.11199951171875|0.071191906929016|1|b3;343.161163330078125|0.017031393945217|1|SVSS-H2O1;348.0697021484375|0.02002508379519|1|MI:G;351.20263671875|0.016265103593469|1|y3;359.174896240234375|0.022280678153038|1|a4-H2O1;371.207855224609318|0.012678503058851|1|PPGF-CO;377.184722900390682|0.017963755875826|1|a4;387.169464111328125|0.076193735003471|1|b4-H2O1;399.2032470703125|0.028010653331876|1|PPGF;405.179962158203125|0.010632863268256|1|b4;443.189788818359375|9.939110837876797e-03|1|SSGMQ-C1H4O1S1;448.2557373046875|0.100625090301037|1|y4;469.2398681640625|8.898433297872543e-03|1|SGMQL-C1H4O1S1;474.200439453125|0.01426441129297|1|b5-H2O1;479.1463623046875|6.862264592200518e-03|1|iM+NM+G;527.2967529296875|0.066628150641918|1|y5-H2O1;545.30755615234375|0.788322389125824|1|y5;547.29876708984375|0.197107270359993|1|QL-CO+NM+G-NH3-HPO3;556.2755126953125|0.023689523339272|1|SSGMQL-C1H4O1S1;629.2884521484375|6.123778410255909e-03|1|SVSSGMQ-C1H4O1S1;636.2642822265625|6.239878013730049e-03|1|ASVSSGM;658.39337158203125|0.040037628263235|1|y6;663.3236083984375|0.010933771729469|1|VSSG+NM+G-H3PO4;672.331787109375|0.010403989814222|1|ASVSSGMQ-CO-C1H4O1S1;701.3291015625|6.577071268111467e-03|1|VSSGMQL-H2O1;719.30419921875|0.012739737518132|1|ASVSSGMQ-CO-H3N1;736.3272705078125|0.027214787900448|1|ASVSSGMQ-CO;742.37322998046875|0.022780489176512|1|SVSSGMQL-C1H4O1S1;769.42694091796875|0.032117255032063|1|y7-H3N1;776.36737060546875|6.04214146733284e-03|1|ASVSSG-CO+NM+G-NH3-H3PO4;786.44805908203125|0.028214111924171|1|y7;844.4488525390625|0.013249218463898|1|LPPGF+NM+G-H3PO4;847.35675048828125|7.821157574653626e-03|1|b9-C1H4O1S1;876.4014892578125|8.021657355129719e-03|1|GMQLP+NM+G-NH3-HPO3;926.512084960937614|0.01351173222065|1|y9-C1H4O1S1;932.45074462890625|0.043542820960283|1|a10-C1H4O1S1;960.445556640625|0.048693019896746|1|b10-C1H4O1S1;1013.541748046875|0.038269814103842|1|y10-C1H4O1S1;1024.487060546875|0.012339305132627|1|VSSGMQL-CO+NM+G-NH3-HPO3;1083.5531005859375|0.020145835354924|1|SVSSGMQLPP+NM;1100.573974609375|0.072197631001472|1|y11-C1H4O1S1;1105.515380859375|8.959107100963593e-03|1|SSGMQLPPG+NM+G';1199.6436767578125|0.025289470329881|1|y12-C1H4O1S1;1247.6424560546875|0.028450101613998|1|y11+NM;1286.6705322265625|0.029205933213234|1|y13-C1H4O1S1;1305.602294921875|6.630541756749153e-03|1|SSGMQLPPGF-CO+NM+G-NH3-H3PO4;	666.965	G+C5H9N1	430.137	G	mASVSSGmQLPPGFK	7	1.5744	1567.74	0.00291562	1.00292	2.26027	0.160526	1.9999	0	0	29.4927	0.579133	0	1	7	0.10757	14.49	0.330482	19.17	14.4619	6	0	0	251	1185	10.5918	0	-0.886384	0.687759	unique	0	1.67227	target	2	1
NM	S100	2	223895	32554.1	531.222	6.02464e-06	0	2	QGYPIGCK	sp|P62399|RL5_ECOLI	81	88	0.0256734	101.070831298828125|0.159523144364357|1|a1;112.050346374511719|0.268372535705566|1|MI:C';129.102081298828125|0.243140861392021|1|y1-H2O1;130.0860595703125|0.129979774355888|1|y1-H3N1;136.061599731445313|0.602811574935913|1|MI:A';136.075454711914063|0.629920780658722|1|iY;147.11260986328125|0.204003557562828|1|y1;152.056503295898438|0.560024261474609|1|MI:G';168.07659912109375|0.157580375671387|1|b2-H2O1;169.060699462890625|0.096080645918846|1|b2-H3N1;183.14923095703125|0.105185881257057|1|PI-CO;186.087249755859347|0.19729246199131|1|b2;211.144821166992188|0.038501083850861|1|PI;232.11199951171875|0.024946205317974|1|y2-H2O1;250.12139892578125|0.055213522166014|1|y2;259.14398193359375|0.245671838521957|2|y5;289.134307861328125|0.025283740833402|1|y3-H2O1;303.145599365234375|0.021436113864183|1|a3-H2O1;304.128875732421875|0.070181019604206|1|a3-H3N1;307.14337158203125|0.421914994716644|1|y3;321.156463623046875|0.030956251546741|1|a3;331.140106201171932|0.126243740320206|1|b3-H2O1;332.123291015625|0.163709163665772|1|b3-H3N1;340.67413330078125|0.053293287754059|2|y6;348.0703125|0.018698105588555|1|MI:G;349.14984130859375|0.21390737593174|1|b3;371.1748046875|0.066672213375568|1|PIGC;401.18255615234375|0.012487311847508|1|a4-H3N1;420.2271728515625|0.148950129747391|1|y4;424.209991455078125|1.0|2|[M+2H-H2O];429.176452636718693|0.072773553431034|1|b4-H3N1;485.146636962890625|0.061740852892399|1|y3+C5H9O6P-H2O;499.268341064453125|0.070389442145824|1|y5-H2O1;513.2108154296875|0.05398878455162|2|[M+2H-H2O] C5H9O6P-H2O;513.2830810546875|0.028916165232658|1|a5-H2O1;514.26824951171875|0.063658185303211|1|a5-H3N1;517.279541015625|0.927110850811005|1|y5;541.2772216796875|0.04179659858346|1|b5-H2O1;542.25860595703125|0.022677533328533|1|b5-H3N1;662.33172607421875|0.040755480527878|1|y6-H2O1;674.2965087890625|0.015496734529734|1|a7-H3N1;679.31182861328125|0.016395106911659|1|GYPIGC-CO+C5H9O6P-HPO3;680.34478759765625|0.142055496573448|1|y6;695.282470703125|0.192044377326965|1|y5+C5H9O6P-H2O;701.30645751953125|0.048013631254435|1|b7-H2O1;719.3187255859375|0.038140054792166|1|b7;737.365966796875|0.106172323226929|1|y7;847.4122314453125|0.147655576467514|1|[M+H-H2O];848.39666748046875|0.708963632583618|1|[M+H-NH3];858.35107421875|0.023540001362562|1|y6+C5H9O6P-H2O;865.4210205078125|0.156402140855789|1|[M+H];	531.222	d	196.014	d	QGYPIgCK	5	0.277325	864.416	0.0178454	3.01785	2.18134	0	8.97828	1.00347	4.12953	53.9686	1.02432	6	2	7	0.441558	14.34	0.361604	20.1881	12.3035	11	0	0	77	142	7.968	0	-0.0256734	0.716866	unique	0	0.929297	target	0	1
NM	S100	2	223919	32557.2	661.933	6.28104e-06	0	3	AEM(Oxidation)ELFAAQAK	sp|P07001|PNTA_ECOLI	237	247	0.922583	112.050300598144531|0.077623881399632|1|MI:C';120.080604553222656|0.034333799034357|1|iF;129.101974487304688|0.132607862353325|1|y1-H2O1;130.08599853515625|0.0708938986063|1|y1-H3N1;136.061569213867188|0.115848287940025|1|MI:A';147.112518310546875|0.128767937421799|1|y1;152.056381225585966|0.584457814693451|1|MI:G';173.091873168945313|0.095004200935364|1|a2;200.139251708984375|0.025074288249016|1|y2-H2O1;201.086868286132813|0.079404838383198|1|b2;213.087051391601563|0.046511258929968|1|EM-C1H4O1S1;218.149810791015625|0.108206436038017|1|y2;235.130203247070313|0.269732892513275|1|MI:NM+G';243.133209228515625|0.017364729195833|1|EL;271.1397705078125|0.023893622681499|1|AAQ;283.133453369140625|0.35172501206398|1|iM+NM+G';290.150543212890625|0.011665976606309|1|FAA;328.19659423828125|0.018914595246315|1|y3-H2O1;329.181365966796875|0.026420703157783|1|y3-H3N1;346.208251953125|0.037924185395241|1|y3;348.069976806640625|0.014004451222718|1|MI:G;362.207000732421875|0.011180453933775|1|ELF-CO;385.170623779296875|0.0509292781353|1|a4-C1H4O1S1;408.199981689453125|0.018452163785696|2|b8-C1H4O1S1;413.1654052734375|0.012328065931797|1|b4-C1H4O1S1;417.24560546875|0.050865653902292|1|y4;418.206756591796875|0.012707837857306|1|FAAQ;479.146301269531307|0.014073369093239|1|iM+NM+G;480.760101318359375|0.040693141520023|2|y9-C1H4O1S1;488.282440185546875|0.069721423089504|1|y5;489.243316650390682|0.018077660351992|1|FAAQA;498.255279541015625|0.136519238352776|1|a5-C1H4O1S1;514.2642822265625|0.015080668963492|1|LFAAQ-H3N1;526.24951171875|0.113297052681446|1|b5-C1H4O1S1;556.26971435546875|0.023886183276773|2|MELFAAQ-CO+NM+G-H3PO4;619.34466552734375|0.022622646763921|1|LFAA+NM+G'-H2O;635.34967041015625|0.274661928415298|1|y6;643.3095703125|6.007763091474772e-03|1|ELFAAQ-H3N1;645.32769775390625|0.024123087525368|1|a6-C1H4O1S1;670.7998046875|0.018975369632244|2|b9+NM+G-NH3-HPO3;673.3177490234375|0.049942620098591|1|b6-C1H4O1S1;725.35272216796875|0.014932012185454|1|MELF-CO+NM+G'-H2O;735.3203125|0.02494796179235|1|EMEL+NM+G'-H2O;744.3546142578125|0.053671147674322|1|b7-C1H4O1S1;748.43408203125|0.050277255475521|1|y7;787.3985595703125|0.016027638688684|1|a8-C1H4O1S1;815.39178466796875|0.068347431719303|1|b8-C1H4O1S1;859.4638671875|0.060309797525406|1|y8-H2O1;860.45355224609375|0.279177278280258|1|y8-H3N1;872.4136962890625|4.583767615258694e-03|1|EMELFAAQ-C1H4O1S1;883.37335205078125|4.080316983163357e-03|1|EMELF+NM+G'-NH3;915.456909179687614|6.897982675582171e-03|1|a9-C1H4O1S1;954.41455078125|5.481772590428591e-03|1|b6+NM+G'-NH3;960.515380859375|0.015867555513978|1|y9-C1H4O1S1;996.468872070312386|7.314261980354786e-03|1|a7+NM+G'-H2O;1014.48992919921875|0.01688364893198|1|b10-C1H4O1S1;1065.493408203125|9.110483340919018e-03|1|y6+NM+G;1136.5333251953125|0.015651134774089|1|y10-H3N1;1196.55126953125|4.093978554010391e-03|1|a9+NM+G'-NH3;1207.5721435546875|0.017492022365332|1|[M+H-NH3];	661.932	GG+C5H9N1	759.189	G	AEmELFAAQAK	2	0.394827	1223.59	0.00438868	2.00439	0.993941	0.0304774	5.73101	0	1.00146	25.8668	0.706002	0	1	7	0.0882353	10.6019	0.110879	17.0789	9.16429	26	0	0	272	654	20.266	0	0.922583	0.623708	unique	0	0.717177	target	1	1
NM	S100	2	223945	32560.2	632.292	4.88224e-06	0	3	AVDGEM(Oxidation)ITVTVEGK	sp|P0A8A8|RIMP_ECOLI	119	132	0.592378	112.050361633300781|0.066728331148624|1|MI:C';129.10205078125|0.089404925704002|1|y1-H2O1;130.086288452148438|0.033488720655441|1|y1-H3N1;132.083938598632813|1.0|1|iM+NM;136.061614990234375|0.113562174141407|1|MI:A';143.117706298828125|0.358337551355362|1|a2;147.112640380859347|0.08318030834198|1|y1;152.0565185546875|0.089752465486526|1|MI:G';171.112686157226563|0.113241098821163|1|b2;173.128341674804659|0.011546241119504|1|TV-CO;186.123703002929688|0.033109072595835|1|y2-H2O1;187.071304321289063|0.011060264892876|1|GE;187.107742309570313|0.017873922362924|1|VD-CO;201.1236572265625|0.016003493219614|1|TV;204.134246826171875|0.221535861492157|1|y2;215.102401733398438|0.014142918400466|1|VD;235.130355834960938|0.277336806058884|1|MI:NM+G';270.14349365234375|5.634703207761049e-03|1|GE+NM;272.123992919921875|7.512588985264301e-03|1|VDG;283.13360595703125|0.625605225563049|1|iM+NM+G';284.087554931640625|4.412767942994833e-03|1|DGE-H2O1;298.176910400390682|5.205110181123018e-03|1|EMI-CO-C1H4O1S1;302.0980224609375|0.04226365685463|1|DGE;302.171661376953125|4.656591918319464e-03|1|TVT;315.16632080078125|0.072552226483822|1|a4;333.17669677734375|0.08995995670557|1|y3;343.160736083984375|0.017146008089185|1|b4;348.06915283203125|0.014126292429864|1|MI:G;359.193603515625|4.951098933815956e-03|1|TVEG-CO;369.176940917968693|3.953195177018642e-03|1|TVEG-H2O1;383.2286376953125|8.729900233447552e-03|1|TVTV-H2O1;385.133758544921875|5.238710902631283e-03|1|DGEM-C1H4O1S1;429.233154296875|4.498725291341543e-03|1|VTVE;432.244964599609318|0.035260580480099|1|y4;444.209808349609318|0.013029275462031|1|a5;454.192169189453125|8.295842446386814e-03|1|b5-H2O1;465.266693115234375|9.519831277430058e-03|2|y9-C1H4O1S1;470.223815917968693|9.100202471017838e-03|1|DGEMI-CO-C1H4O1S1;472.204284667968693|0.018654199317098|1|b5;479.147155761718693|4.369511734694243e-03|1|iM+NM+G;484.239349365234375|5.591442342847586e-03|1|GEMIT-C1H4O1S1;496.312469482421875|6.096047349274158e-03|1|ITVTV-H2O1;498.219543457031307|7.19354348257184e-03|1|DGEMI-C1H4O1S1;512.27191162109375|9.15117934346199e-03|1|TVTVE-H2O1;527.24603271484375|0.014680105261505|1|a6-C1H4O1S1;533.2923583984375|0.075710952281952|1|y5;555.24163818359375|0.029126465320587|1|b6-C1H4O1S1;558.3004150390625|0.069420389831066|2|y11-C1H4O1S1;581.25341796875|0.010785243473947|1|EM-CO+NM+G-H3PO4;590.28729248046875|9.19958483427763e-03|1|EMITV;599.2645263671875|0.025496883317828|1|DGEMIT-C1H4O1S1;611.29986572265625|0.013081054203212|1|MI+NM+G-HPO3;615.8135986328125|0.10351387411356|2|y12-C1H4O1S1;616.258056640625|6.542573217302561e-03|1|y2+NM+G-H2O;632.36273193359375|0.121006771922112|1|y6;640.328369140625|0.015816055238247|1|a7-C1H4O1S1;665.34576416015625|0.027487967163324|2|y13-C1H4O1S1;668.3223876953125|7.787291426211596e-03|1|b7-C1H4O1S1;670.33544921875|0.011492848396301|2|y10+NM+G'-NH3;698.33245849609375|8.655172772705555e-03|1|VDGEMIT-C1H4O1S1;715.3988037109375|8.796139620244503e-03|1|y7-H2O1;726.40301513671875|5.659532733261585e-03|1|EMITVTV-C1H4O1S1;733.40869140625|0.129055470228195|1|y7;741.3763427734375|0.013452815823257|1|a8-C1H4O1S1;769.3701171875|0.068740122020245|1|b8-C1H4O1S1;783.423767089843636|0.011171255260706|1|GEMITVTV-C1H4O1S1;799.3818359375|0.016786759719253|1|DGEMITVT-C1H4O1S1;817.4215087890625|5.441038403660059e-03|1|TVTVE-CO+NM+G-NH3-H3PO4;828.4833984375|5.721419118344784e-03|1|y8-H2O1;840.4412841796875|5.886020138859749e-03|1|a9-C1H4O1S1;846.4932861328125|0.084711723029614|1|y8;868.4459228515625|0.022750463336706|1|b9-C1H4O1S1;880.43621826171875|0.011511412449181|1|EMITVT-CO+NM+G'-NH3;892.4534912109375|4.598570521920919e-03|1|TVTVEG-CO+NM+G-NH3-HPO3;925.4521484375|4.408392123878002e-03|1|EMITVT+NM+G';929.53125|0.017753636464477|1|y9-C1H4O1S1;951.47625732421875|0.02305868640542|1|GEMITV-CO+NM+G-H3PO4;969.487670898437614|0.044374909251928|1|b10-C1H4O1S1;1021.48492431640625|6.455931812524796e-03|1|a8+NM+G'-H2O;1027.49169921875|0.019974814727902|1|DGEMITVTVE-C1H4O1S1;1040.55712890625|7.736720144748688e-03|1|a11-C1H4O1S1;1058.5740966796875|0.012618620879948|1|y10-C1H4O1S1;1068.556884765625|0.026439074426889|1|b11-C1H4O1S1;1084.5147705078125|8.654259145259857e-03|1|VDGEMIT-CO+NM+G-HPO3;1115.593017578125|0.03874022886157|1|y11-C1H4O1S1;1179.5960693359375|9.824092499911783e-03|1|y11;1197.598388671875|0.041947975754738|1|b12-C1H4O1S1;1230.62060546875|0.114429816603661|1|y12-C1H4O1S1;1254.61474609375|0.010276323184371|1|b13-C1H4O1S1;	632.292	G+C5H9N1	430.137	G	AVDGEmITVTVEGK	5	1.65668	1463.72	0.00727905	1.00728	3.62433	0.226419	5.44548	0	0	35.8156	0.938498	2	1	8	0.0981013	19.1215	0.434174	22.2078	17.2787	6	0	0	316	962	28.6863	0	-0.592378	0.947668	unique	0	1.87443	target	1	1
NM	S100	2	223954	32561.4	601.754	5.37983e-06	0	2	ALSVPCSDSK	sp|P0A6F5|CH60_ECOLI	133	142	0.634267	112.050331115722656|0.038502540439367|1|MI:C';129.102020263671875|0.039555855095387|1|y1-H2O1;130.086105346679688|0.017717527225614|1|y1-H3N1;136.0616455078125|0.073402553796768|1|MI:A';147.11260986328125|0.027781404554844|1|y1;152.056549072265625|0.0796929448843|1|MI:G';157.133346557617188|0.625734806060791|1|a2;159.112594604492188|0.139695465564728|1|SV-CO;183.112869262695341|8.220566436648369e-03|1|LS-H2O1;185.12835693359375|0.355263590812683|1|b2;187.107681274414034|0.03712522238493|1|SV;197.12823486328125|7.562673185020685e-03|1|VP;201.069168090820313|0.012248147279024|1|PC;201.1229248046875|0.022050408646464|1|LS;216.134658813476563|0.010546461679041|1|y2-H2O1;227.138778686523438|0.011027464643121|1|iK(C6H13N2O)C5H9O6P-H3PO4;234.144943237304716|0.104573108255863|1|y2;244.165664672851563|7.010724395513535e-03|1|a3;254.150146484375|0.3931744992733|1|b3-H2O1;272.160675048828125|0.223221331834793|1|b3;282.180999755859375|0.016344916075468|1|LSV-H2O1;318.636505126953125|0.087970994412899|2|y6;325.22308349609375|0.081969879567623|1|a4-H2O1;343.2337646484375|0.029407445341349|1|a4;348.07037353515625|7.799940183758736e-03|1|MI:G;349.171417236328125|0.019134974107146|1|y3;353.21783447265625|0.103901967406273|1|b4-H2O1;371.228973388671875|0.012490292079747|1|b4;379.072662353515625|8.308473043143749e-03|1|PC+C5H9O6P-H2O;385.118469238281307|7.816667668521404e-03|1|PCSD-H2O1;403.127655029296875|0.118769735097885|1|PCSD;407.637664794921875|0.075341105461121|2|y6+C5H9O6P-H2O;436.2037353515625|0.057491857558489|1|y4;466.1036376953125|8.368697017431259e-03|1|PCS+C5H9O6P-H2O;472.148681640625|0.015771662816405|1|PCSDS-H2O1;490.160400390625|0.033464901149273|1|PCSDS;494.7401123046875|0.013867731206119|2|[M+2H-H2O];502.196563720703125|0.010138708166778|1|VPCSD;539.21356201171875|0.036865688860416|1|y5;581.1317138671875|0.04413278028369|1|PCSD+C5H9O6P-H2O;588.30926513671875|6.244953256100416e-03|1|LSVPC-CO+C5H9O6P-HPO3;589.23046875|4.982004407793284e-03|1|VPCSDS;599.14117431640625|8.43967217952013e-03|1|PCSD+C5H9O6P;618.25439453125|0.105411291122437|1|y6-H2O1;636.2647705078125|1.0|1|y6;686.17022705078125|9.28316917270422e-03|1|PCSDS+C5H9O6P;734.300537109375|0.015143197029829|1|y6+C5H9O6P-H3PO4;735.333984375|0.091623604297638|1|y7;804.356201171875|0.024749374017119|1|y8-H2O1;814.267578125|0.38048467040062|1|y6+C5H9O6P-H2O;822.364501953125|0.338173627853394|1|y8;832.27667236328125|0.033745776861906|1|y6+C5H9O6P;913.33251953125|0.029111130163074|1|y7+C5H9O6P-H2O;935.45465087890625|7.89132621139288e-03|1|y9;988.477172851562386|0.013250503689051|1|[M+H-H2O];1000.36865234375|0.117314703762531|1|y8+C5H9O6P-H2O;1006.48480224609375|0.085649847984314|1|[M+H];1018.376953125|0.011430690065026|1|y8+C5H9O6P;	601.754	d	196.014	d	ALSVpCSDSK	4	0.662571	1005.48	0.0885576	3.08856	5.45653	0	10.7697	0	3.01701	57.5298	1.04921	8	3	9	0.258993	20.0094	0.548429	24.5314	17.7557	1	0	0	139	223	13.3032	0	-0.634267	0.952631	unique	0	1.46276	target	0	1
NM	S100	2	223955	32561.5	666.966	5.18048e-06	0	3	M(Oxidation)ASVSSGM(Oxidation)QLPPGFK	sp|P0A8B5|YBAB_ECOLI	92	106	0.313079	112.050445556640625|0.053303707391024|1|MI:C';127.086524963378906|0.046128552407026|1|PG-CO;129.102035522460938|0.038017757236958|1|y1-H2O1;130.086013793945313|0.01441494282335|1|y1-H3N1;136.06158447265625|0.082091510295868|1|MI:A';147.076202392578125|0.202317401766777|1|SS-CO;147.11260986328125|0.037534736096859|1|y1;152.056488037109375|0.071437202394009|1|MI:G';155.0814208984375|0.064835697412491|1|PG;159.112640380859347|0.026463823392987|1|SV-CO;186.087509155273438|0.014499392360449|1|SSG-CO-H2O1;191.084732055664063|0.194596886634827|1|a2;219.079788208007813|0.324818402528763|1|b2;228.097442626953125|0.094137780368328|1|SGM-C1H4O1S1;228.134170532226563|0.022720582783222|1|SVS-CO-H2O1;235.130218505859347|0.478034257888794|1|MI:NM+G';242.113800048828125|0.03403152897954|1|b3-C1H4O1S1;274.139007568359375|0.011468150652945|1|SVS;283.133544921875|0.564261555671692|1|iM+NM+G';288.101165771484375|0.127934366464615|1|b3-H2O1;294.1807861328125|0.023223957046866|1|y2;306.111480712890625|0.108381636440754|1|b3;315.129547119140625|0.05609305948019|1|SSGM-C1H4O1S1;341.18170166015625|0.015553839504719|1|b4-C1H4O1S1;343.1611328125|0.023272173479199|1|SVSS-H2O1;351.202239990234375|0.020188955590129|1|y3;359.1741943359375|0.027795113623142|1|a4-H2O1;371.206207275390682|0.01514305267483|1|PPGF-CO;377.183776855468693|0.024241855368018|1|a4;387.1693115234375|0.068507440388203|1|b4-H2O1;399.201629638671875|0.022825317457318|1|PPGF;405.180358886718693|0.019302753731608|1|b4;443.1873779296875|0.027944918721914|1|SSGMQ-C1H4O1S1;448.255340576171932|0.114071808755398|1|y4;474.2017822265625|0.011417921632528|1|b5-H2O1;492.212249755859375|0.016106268391013|1|b5;501.228057861328125|9.161015041172504e-03|1|SVSSGM-C1H4O1S1;527.29730224609375|0.078171156346798|1|y5-H2O1;542.25726318359375|0.017554715275764|1|VSSGMQ-C1H4O1S1;545.30731201171875|0.886584877967835|1|y5;547.29791259765625|0.157062619924545|1|QL-CO+NM+G-NH3-HPO3;556.273681640625|0.033121697604656|1|SSGMQL-C1H4O1S1;572.2642822265625|0.010434797033668|1|ASVSSGM-C1H4O1S1;636.2623291015625|7.133090868592262e-03|1|ASVSSGM;643.83953857421875|8.507593534886837e-03|2|y13-C1H4O1S1;655.34014892578125|0.018189702183008|1|VSSGMQL-C1H4O1S1;658.39227294921875|0.045819990336895|1|y6;667.35260009765625|0.018259240314364|1|ASVS-CO+NM+G-HPO3;672.33428955078125|9.259681217372416e-03|1|ASVSSGMQ-CO-C1H4O1S1;714.37860107421875|7.998368702828884e-03|1|SVSSGMQL-CO-C1H4O1S1;719.3017578125|0.010186458006501|1|ASVSSGMQ-CO-H3N1;736.328857421875|0.017175858840346|1|ASVSSGMQ-CO;742.372802734375|0.017357967793941|1|SVSSGMQL-C1H4O1S1;769.42535400390625|0.040386810898781|1|y7-H3N1;786.4541015625|0.039394792169333|1|y7;847.35772705078125|7.435945328325033e-03|1|b9-C1H4O1S1;888.43585205078125|7.381322328001261e-03|1|MQLPP-CO+NM+G-NH3-HPO3;926.511779785156364|0.021941568702459|1|y9-C1H4O1S1;932.447509765625|0.052728742361069|1|a10-C1H4O1S1;960.44415283203125|0.066965728998184|1|b10-C1H4O1S1;962.4462890625|0.011929103173316|1|SGMQLP+NM+G-H3PO4;996.515014648437614|7.267069537192583e-03|1|VSSGMQLPP+NM;1013.53948974609375|0.044309929013252|1|y10-C1H4O1S1;1083.54833984375|0.018977975472808|1|SVSSGMQLPP+NM;1100.5728759765625|0.09685280919075|1|y11-C1H4O1S1;1199.6446533203125|0.03091030754149|1|y12-C1H4O1S1;1247.6461181640625|0.034229326993227|1|y11+NM;1286.6759033203125|0.037931852042675|1|y13-C1H4O1S1;1357.7178955078125|7.859524339437485e-03|1|y14-C1H4O1S1;	666.965	G+C5H9N1	430.137	G	mASVSSGmQLPPGFK	7	0.564262	1567.74	0.00332061	1.00332	0.674949	0.0547394	1.9999	0	0	29.4927	0.579563	0	1	7	0.0916335	15.0908	0.238636	20.1839	15.0571	8	0	0	251	1154	8.55884	0	0.313079	0.703195	unique	0	1.62769	target	2	1
NM	S100	2	223961	32562.1	712.289	5.3483e-06	0	3	QMGNSEVGHVNLGAGR	sp|P37689|GPMI_ECOLI	60	75	0.651315	110.071235656738281|0.013680652715266|1|iH;112.050468444824219|0.020647285506129|1|MI:C';129.101974487304688|7.056328468024731e-03|1|VG-CO;136.06170654296875|0.033350795507431|1|MI:A';152.056549072265625|0.052829530090094|1|MI:G';156.07635498046875|5.42789651080966e-03|1|NS-CO-H2O1;158.092025756835938|8.447755128145218e-03|1|y1-H3N1;169.09716796875|0.015252851881087|1|VN-CO-H3N1;172.071578979492188|0.010371627286077|1|GN;175.118789672851563|0.048454843461514|1|y1;202.08160400390625|4.531178623437882e-03|1|NS;212.102752685546875|6.50037731975317e-03|1|b2-C1H4S1;215.08489990234375|3.198889084160328e-03|1|a2-H3N1;215.113494873046875|9.048911742866039e-03|1|y2-H3N1;217.082229614257813|3.430597251281142e-03|1|SE;232.140670776367188|0.05802608653903|1|y2;241.093551635742188|8.002030663192272e-03|1|GNS-H2O1;243.079742431640653|0.010465102270246|1|b2-H3N1;269.123992919921875|4.863832145929337e-03|1|b3-C1H4S1;270.144805908203125|2.655368996784091e-03|1|SEV-CO-H2O1;285.1546630859375|8.125651627779007e-03|1|NLG;294.156005859375|6.164589896798134e-03|1|VGH;298.13958740234375|4.669090267270804e-03|1|SEV-H2O1;303.177886962890625|0.030533879995346|1|y3;313.113739013671875|3.682593582198024e-03|1|NSE-H2O1;321.119903564453125|7.097394205629826e-03|1|LG-CO+C5H9O6P-H2O;343.17156982421875|5.969956517219544e-03|1|y4-H3N1;348.07012939453125|3.475438570603728e-03|1|MI:G;355.161956787109375|5.863355007022619e-03|1|SEVG-H2O1;360.19873046875|0.160924822092056|1|y4;373.20947265625|3.203419735655189e-03|1|NLG-CO+C5H9O6P-HPO3;386.1495361328125|0.015786867588758|1|a4-H3N1;391.17034912109375|3.440715838223696e-03|1|GHVN-H3N1;408.199615478515625|6.5975496545434e-03|1|GHVN;412.2301025390625|0.018260896205902|2|y8;414.1439208984375|0.037885267287493|1|b4-H3N1;435.16259765625|0.018459981307387|1|NLG-CO+C5H9O6P-H2O;440.7408447265625|0.02389669790864|2|y9;453.17291259765625|5.358837079256773e-03|1|NLG-CO+C5H9O6P;464.225128173828068|3.712490666657686e-03|1|SEVGH-CO-H2O1;469.204010009765625|5.681641865521669e-03|1|GNSEV-H2O1;473.282928466796875|0.073507018387318|1|y5;490.274658203125|0.021373767405748|2|y10;492.2186279296875|5.897915456444025e-03|1|SEVGH-H2O1;501.1734619140625|6.037476006895304e-03|1|MGNSE-H2O1;519.1842041015625|8.154536597430706e-03|1|MGNSE;521.2808837890625|0.010464030317962|1|GHVNL;545.7916259765625|0.02771377377212|2|y11-H2O1;554.79742431640625|0.01929434388876|2|y11;569.31524658203125|4.53040050342679e-03|1|y6-H2O1;570.2991943359375|0.011984305456281|1|y6-H3N1;587.32513427734375|0.260559350252152|1|y6;589.3056640625|0.069531656801701|2|y12-H2O1;646.3287353515625|0.015768988057971|2|y13-H2O1;669.3653564453125|4.986756015568972e-03|1|y7-H3N1;674.83758544921875|0.031760290265083|2|y14-H2O1;686.3934326171875|0.188857167959213|1|y7;804.88128662109375|0.031280752271414|2|[M+2H-NH3];806.42901611328125|4.513166844844818e-03|1|y8-H3N1;823.4517822265625|0.136433199048042|1|y8;862.464599609375|0.011338665150106|1|y9-H2O1;865.44805908203125|4.626141395419836e-03|1|SEVGHVNLG-CO;880.47344970703125|0.434569001197815|1|y9;962.52191162109375|3.747633192688227e-03|1|y10-H3N1;979.54266357421875|0.132307305932045|1|y10;1090.58056640625|0.012525668367743|1|y11-H2O1;1108.5855712890625|0.039516769349575|1|y11;1177.6080322265625|0.053851928561926|1|y12-H2O1;1348.6722412109375|0.183856874704361|1|y14-H2O1;1366.6787109375|0.013181768357754|1|y14;	712.289	Ad	509.071	d	QMGNSEVGHVNlGAGR	11	0.0270222	1624.77	0	0	5.87868	0	1.45128	0	1.00278	37.7523	0.743086	0	0	11	0.237762	20.9654	0.151455	24.1475	20.9654	23	0	0	143	763	13.4952	0	0.651315	0.992717	unique	0	1.48885	target	0	1
NM	S100	2	223967	32562.7	545.556	0.00300344	0	3	AEAIAAAM(Oxidation)K	sp|P76141|LSRR_ECOLI	289	297	1.08778	112.050437927246094|0.073841258883476|1|MI:C';129.102081298828125|0.0617995262146|1|y1-H2O1;130.085922241210938|0.027777059003711|1|y1-H3N1;132.084014892578125|0.182155340909958|1|iM+NM;136.061614990234375|1.0|1|MI:A';147.112640380859347|0.064868628978729|1|y1;152.056564331054688|0.060216788202524|1|MI:G';157.133392333984375|0.080106303095818|1|AI-CO;185.128433227539063|0.041968315839767|1|AI;219.135543823242188|0.010622140951455|1|MI:NM+A';226.119064331054688|0.017087191343307|1|a3-H2O1;235.130889892578125|0.037339214235544|1|MI:NM+G';267.1390380859375|0.027377013117075|1|iM+NM+A';294.147491455078125|0.020342597737908|1|y2;310.67620849609375|0.027994653210044|2|y6;314.17071533203125|0.01838106662035|1|EAI;348.0697021484375|9.918476454913616e-03|1|MI:G;355.199371337890625|8.546408265829086e-03|1|b3+NM;365.184875488281307|0.032803565263748|1|y3;372.22552490234375|7.827573455870152e-03|1|y4-C1H4O1S1;377.221832275390682|0.031914032995701|1|y2+NM;436.2230224609375|0.067147426307201|1|y4;443.261444091796875|0.021897919476032|1|y5-C1H4O1S1;507.259063720703125|0.123449467122555|1|y5;556.3450927734375|0.020664297044277|1|y6-C1H4O1S1;611.29522705078125|0.030036877840757|1|y2+NM+A-NH3-HPO3;620.3427734375|0.111472867429256|1|y6;	545.556	AG+C5H9N1	743.194	A	AEAIAAAmK	7	0.271483	890.453	0.0111013	2.0111	4.11209	0.0396041	4.56156	0	0	21.1431	0.75882	2	1	6	0.0735931	7.01761	0.124075	14.0817	6.94949	21	0	0	231	1034	9.18137	0	-1.08778	0.583511	unique	0	0.173712	target	1	1
NM	S100	2	223978	32564.1	583.58	5.6957e-06	0	3	MGEIIIDAK	sp|P35340|AHPF_ECOLI	467	475	0.707901	104.052825927734375|0.024025840684772|1|a1;112.050369262695313|0.045582093298435|1|MI:C';129.102096557617188|0.064950987696648|1|y1-H2O1;130.086135864257813|0.031517866998911|1|y1-H3N1;132.08392333984375|1.0|1|iM+NM;136.06158447265625|0.619329512119293|1|MI:A';147.1126708984375|0.055742237716913|1|y1;152.056564331054688|0.154575541615486|1|MI:G';200.139785766601563|0.010597035288811|1|y2-H2O1;215.139175415039063|0.021875916048884|1|EI-CO;218.1500244140625|0.083699032664299|1|y2;235.13037109375|0.328628957271576|1|MI:NM+G';242.113723754882813|0.040633637458086|1|a3-C1H4S1;270.10870361328125|0.02951991930604|1|b3-C1H4S1;283.133636474609375|0.61862063407898|1|iM+NM+G';300.154541015625|0.012693877331913|1|GEI;318.11151123046875|0.01990338601172|1|b3;333.176513671875|0.020985314622521|1|y3;342.20098876953125|8.390557952225208e-03|1|IID;348.070526123046875|0.015774443745613|1|MI:G;383.194000244140625|0.027429139241576|1|b4-C1H4S1;403.200500488281307|6.996982730925083e-03|1|a4;431.196197509765625|0.023860964924097|1|b4;446.261016845703125|0.038793720304966|1|y4;455.287414550781307|0.018911125138402|1|IIID;471.269012451171932|0.091862589120865|2|[M+2H]-CH4S;479.14599609375|0.012970727868378|1|iM+NM+G;496.279296875|0.023141676560044|1|b5-C1H4S1;516.28485107421875|6.354706361889839e-03|1|a5;544.28277587890625|0.015571529045701|1|b5;559.34527587890625|0.015295391902328|1|y5;609.36083984375|0.012171924114227|1|b6-C1H4S1;672.432373046875|0.013107480481267|1|y6;724.3865966796875|0.021465739235282|1|b7-C1H4S1;772.3890380859375|3.675043117254973e-03|1|b7;795.4222412109375|3.906878642737866e-03|1|b8-C1H4S1;989.53375244140625|0.080402381718159|1|[M+H];	583.579	GG+C5H9N1	759.189	G	mGEIIIDAK	0	1.63159	988.526	0	0	5.87868	0.221139	0.989611	0	1.0109	31.8068	0.75515	0	0	6	0.116279	11.8327	0.276494	16.0445	11.8327	7	0	0	172	1073	12.5951	0	0.707901	0.262812	unique	0	1.20144	target	0	1
NM	S100	2	224001	32566.8	592.748	5.55682e-06	0	2	ALSVPCSDSK	sp|P0A6F5|CH60_ECOLI	133	142	0.793312	112.050384521484375|0.135974958539009|1|MI:C';129.102096557617188|0.067290596663952|1|y1-H2O1;136.061614990234375|0.101953968405724|1|MI:A';147.112701416015625|0.041761945933104|1|y1;152.0565185546875|0.12412092089653|1|MI:G';157.13336181640625|0.525228798389435|1|a2;159.1126708984375|0.105951443314552|1|SV-CO;183.1126708984375|0.012351930141449|1|LS-H2O1;185.128372192382813|0.267125338315964|1|b2;187.107635498046875|0.060369621962309|1|SV;197.128616333007813|0.011372771114111|1|VP;201.06927490234375|0.013518815860152|1|PC;201.123321533203125|0.02321675978601|1|LS;216.134384155273438|0.013106524012983|1|y2-H2O1;234.14501953125|0.110420137643814|1|y2;254.150146484375|0.326509058475494|1|b3-H2O1;272.1607666015625|0.17925152182579|1|b3;282.18182373046875|0.014453245326877|1|LSV-H2O1;288.10113525390625|0.010275509208441|1|PCS;318.636322021484375|0.083590351045132|2|y6;325.223175048828068|0.083254732191563|1|a4-H2O1;343.233795166015625|0.026039170101285|1|a4;349.171295166015625|0.023303313180804|1|y3;353.218170166015625|0.088656969368458|1|b4-H2O1;368.17041015625|7.676987908780575e-03|2|y7;371.2291259765625|8.045597933232784e-03|1|b4;379.07183837890625|5.238329991698265e-03|1|PC+C5H9O6P-H2O;385.117950439453125|0.010490291751921|1|PCSD-H2O1;403.128234863281307|0.125981271266937|1|PCSD;407.637969970703125|0.044855661690235|2|y6+C5H9O6P-H2O;418.191986083984375|9.227633476257324e-03|1|y4-H2O1;436.20416259765625|0.053694020956755|1|y4;462.165283203125|4.620329011231661e-03|1|PCSDS-CO;466.104278564453125|4.025079309940338e-03|1|PCS+C5H9O6P-H2O;472.149444580078125|0.016918919980526|1|PCSDS-H2O1;490.159912109375|0.037390410900116|1|PCSDS;494.740264892578125|6.185119040310383e-03|2|[M+2H-H2O];502.197265625|9.529040195047855e-03|1|VPCSD;539.2120361328125|0.041008315980434|1|y5;581.1307373046875|0.028915748000145|1|PCSD+C5H9O6P-H2O;589.22808837890625|6.72481395304203e-03|1|VPCSDS;618.25457763671875|0.110372081398964|1|y6-H2O1;636.26507568359375|1.0|1|y6;658.24871826171875|3.650811966508627e-03|1|SVPCSDS-H2O1;668.166259765625|3.811788512393832e-03|1|PCSDS+C5H9O6P-H2O;676.25848388671875|5.592742934823036e-03|1|SVPCSDS;717.2158203125|8.647738955914974e-03|1|y5+C5H9O6P-H2O;734.3038330078125|3.026911756023765e-03|1|y6+C5H9O6P-H3PO4;735.33349609375|0.090799607336521|1|y7;804.354431152343636|0.024217801168561|1|y8-H2O1;814.26776123046875|0.256897836923599|1|y6+C5H9O6P-H2O;822.36505126953125|0.32167449593544|1|y8;913.3349609375|0.020473016425967|1|y7+C5H9O6P-H2O;920.406311035156364|2.472206251695752e-03|1|y8+C5H9O6P-H3PO4;935.447326660156364|0.012000795453787|1|y9;988.474975585937614|0.012808371335268|1|[M+H-H2O];1000.36865234375|0.077048361301422|1|y8+C5H9O6P-H2O;1006.487365722656364|0.101098395884037|1|[M+H];	592.749	d-H2O1	178.003	d	ALSVPcSDSK	5	0.455413	1005.48	0.0488742	4.04887	2.58507	0	12.2284	0	3.01592	55.9889	1.03979	8	4	9	0.376238	20.087	0.422883	25.407	16.5952	8	0	0	101	325	16.4663	0	-0.793312	0.617601	unique	0	1.31634	target	0	1
NM	S100	2	224036	32571.3	492.258	5.6264e-06	0	3	LAM(Oxidation)QVVVLR	sp|P00961|SYGB_ECOLI	614	622	0.358473	132.083984375|1.0|1|iM+NM;155.081497192382813|0.131077408790588|1|AM-C1H4O1S1;157.133346557617188|0.169449836015701|1|a2;158.093124389648438|8.617864921689034e-03|1|y1-H3N1;175.118927001953125|0.104625687003136|1|y1;185.128387451171875|0.099544435739517|1|b2;235.130294799804659|0.106899090111256|1|MI:NM+G';268.165679931640625|0.025747291743755|1|b3-C1H4O1S1;271.17669677734375|0.032781258225441|1|y2-H3N1;283.13372802734375|0.536324083805084|1|iM+NM+G';288.203826904296875|0.024639900773764|1|y2;348.231170654296875|0.026360353454947|2|y6-H2O1;370.2449951171875|8.442962542176247e-03|1|y3-H3N1;387.27093505859375|0.042149387300014|1|y3;396.223327636718693|0.011918290518224|1|b4-C1H4O1S1;398.755889892578125|0.041788872331381|2|y7-C1H4O1S1;434.273712158203125|0.141405910253525|2|y8-C1H4O1S1;467.296295166015625|0.054217074066401|1|a5-C1H4O1S1;486.33935546875|0.285211771726608|1|y4;495.292877197265625|0.055750329047441|1|b5-C1H4O1S1;585.40692138671875|0.094135195016861|1|y5;693.4307861328125|0.023829039186239|1|AMQVVVL-C1H4O1S1;696.43951416015625|0.340068161487579|1|y6-H3N1;713.46649169921875|0.125392019748688|1|y6;796.506103515625|0.035344678908587|1|y7-C1H4O1S1;806.509033203125|8.696287870407105e-03|1|b8-C1H4O1S1;844.50836181640625|0.025475665926933|1|QVVVL-CO+NM+G-NH3-HPO3;867.5396728515625|0.039926055818796|1|y8-C1H4O1S1;	492.258	G+C5H9N1	430.137	G	LAmQVVVLR	2	1.53632	1043.62	0	0	5.87868	0.276983	0.989611	0	0	19.904	0.8963	0	0	6	0.0935673	7.24459	0.451787	13.1704	7.24459	2	0	0	171	213	2.98813	0	0.358473	0.965692	unique	0	1.25877	target	1	1
NM	S100	2	224037	32571.4	601.754	5.10619e-06	0	2	ALSVPCSDSK	sp|P0A6F5|CH60_ECOLI	133	142	0.329981	129.10186767578125|0.022331237792969|1|y1-H2O1;136.0616455078125|8.388351649045944e-03|1|MI:A';147.112625122070313|0.013251253403723|1|y1;152.056381225585966|8.799364790320396e-03|1|MI:G';157.133453369140653|0.588158547878265|1|a2;159.112716674804659|0.15093332529068|1|SV-CO;173.1290283203125|5.882509052753449e-03|1|LS-CO;183.112640380859347|7.290503941476345e-03|1|LS-H2O1;185.12841796875|0.328027784824371|1|b2;187.107498168945313|0.03617475554347|1|SV;201.069046020507813|0.011937419883907|1|PC;201.123580932617188|0.016754781827331|1|LS;227.138687133789063|9.774112142622473e-03|1|iK(C6H13N2O)C5H9O6P-H3PO4;234.145126342773438|0.098724842071533|1|y2;244.16473388671875|6.816528737545013e-03|1|a3;254.150299072265625|0.395973831415176|1|b3-H2O1;272.160919189453125|0.221470072865486|1|b3;282.1806640625|0.013977570459247|1|LSV-H2O1;288.1019287109375|6.853678729385139e-03|1|PCS;318.63671875|0.09331052005291|2|y6;325.223480224609318|0.085983440279961|1|a4-H2O1;343.234100341796875|0.031789265573025|1|a4;349.172393798828068|0.014643923379481|1|y3;353.218475341796875|0.116841182112694|1|b4-H2O1;371.227935791015625|7.598652970045805e-03|1|b4;403.128021240234375|0.122299678623676|1|PCSD;407.638336181640625|0.086609102785587|2|y6+C5H9O6P-H2O;418.1929931640625|8.555825799703598e-03|1|y4-H2O1;436.203277587890625|0.058869302272797|1|y4;472.14990234375|0.014775170944631|1|PCSDS-H2O1;490.161315917968693|0.033108904957771|1|PCSDS;502.195617675781307|9.712718427181244e-03|1|VPCSD;539.21258544921875|0.037663727998734|1|y5;581.1319580078125|0.039244126528502|1|PCSD+C5H9O6P-H2O;618.2547607421875|0.108157627284527|1|y6-H2O1;636.26507568359375|1.0|1|y6;676.2608642578125|7.654062937945128e-03|1|SVPCSDS;717.212890625|0.017235793173313|1|y5+C5H9O6P-H2O;734.30548095703125|0.015712605789304|1|y6+C5H9O6P-H3PO4;735.33349609375|0.081978015601635|1|y7;804.3587646484375|0.017372582107782|1|y8-H2O1;814.26776123046875|0.414998948574066|1|y6+C5H9O6P-H2O;822.36505126953125|0.343063086271286|1|y8;832.277587890625|0.013357028365135|1|y6+C5H9O6P;913.33905029296875|0.034216970205307|1|y7+C5H9O6P-H2O;920.40093994140625|7.244110573083162e-03|1|y8+C5H9O6P-H3PO4;935.451416015625|0.013907827436924|1|y9;988.474548339843636|0.012837815098464|1|[M+H-H2O];1000.368530273437614|0.121681973338127|1|y8+C5H9O6P-H2O;1006.486450195312386|0.096217773854733|1|[M+H];1018.38226318359375|9.028746746480463e-03|1|y8+C5H9O6P;	601.754	d	196.014	d	ALSVPcSDSK	5	0.759329	1005.48	0.113214	4.11321	4.83584	0	14.6764	0	2.01949	58.437	1.05651	8	4	9	0.258993	21.4011	0.64133	25.6218	17.7324	2	0	0	139	223	12.8805	0	-0.329981	0.977691	unique	0	1.68915	target	0	1
NM	S100	2	224039	32571.5	666.966	5.08952e-06	0	3	M(Oxidation)ASVSSGM(Oxidation)QLPPGFK	sp|P0A8B5|YBAB_ECOLI	92	106	0.612945	112.050369262695313|0.061079852283001|1|MI:C';120.080596923828125|0.017515081912279|1|iF;127.086456298828125|0.046669743955135|1|PG-CO;129.10211181640625|0.03362475708127|1|y1-H2O1;130.086105346679688|0.023601306602359|1|y1-H3N1;132.083953857421875|1.0|1|iM+NM;136.061569213867188|0.13170051574707|1|MI:A';147.112686157226563|0.036910448223352|1|y1;152.056533813476563|0.065792925655842|1|MI:G';155.081344604492188|0.057797584682703|1|PG;159.112472534179688|0.022836009040475|1|SV-CO;187.107681274414034|0.016106294468045|1|SV;191.084823608398438|0.228717967867851|1|a2;214.082183837890625|8.905568160116673e-03|1|SSG-H2O1;219.079849243164063|0.392851620912552|1|b2;235.130325317382813|0.495101481676102|1|MI:NM+G';240.134490966796875|8.561194874346256e-03|1|ASV-H2O1;242.113632202148438|0.032854251563549|1|b3-C1H4O1S1;252.134750366210938|0.012122826650739|1|PPG;274.139556884765625|8.634624071419239e-03|1|SVS;278.117279052734375|0.010535325855017|1|a3;283.1336669921875|0.641597628593445|1|iM+NM+G';288.101409912109375|0.128392770886421|1|b3-H2O1;294.1807861328125|0.02224968187511|1|y2;302.15069580078125|8.358140476047993e-03|1|PGF;306.111785888671875|0.086059503257275|1|b3;313.185638427734375|8.328222669661045e-03|1|a4-C1H4O1S1;341.1820068359375|6.759265903383493e-03|1|b4-C1H4O1S1;343.160736083984375|0.015931855887175|1|SVSS-H2O1;345.17626953125|6.423398852348328e-03|1|ASVS;348.0704345703125|0.022457918152213|1|MI:G;351.2025146484375|0.024395091459155|1|y3;359.17425537109375|0.037654090672731|1|a4-H2O1;371.20806884765625|0.019718881696463|1|PPGF-CO;375.13330078125|9.183984249830246e-03|1|SGMQ-CO-H3N1;377.184906005859375|0.023843590170145|1|a4;387.169586181640625|0.073427483439446|1|b4-H2O1;399.20111083984375|0.029326997697353|1|PPGF;405.1812744140625|0.020999480038881|1|b4;428.214172363281307|6.340932566672564e-03|1|b5-C1H4O1S1;446.2080078125|5.559308454394341e-03|1|a5-H2O1;448.255218505859375|0.134055286645889|1|y4;469.238861083984375|0.011711305007339|1|SGMQL-C1H4O1S1;474.201904296875|0.013788055628538|1|b5-H2O1;492.212371826171932|0.023648794740438|1|b5;501.228759765625|9.890281595289707e-03|1|SVSSGM-C1H4O1S1;527.296875|0.090301968157291|1|y5-H2O1;539.2479248046875|0.010419704951346|1|GMQ-CO+NM+G';542.25677490234375|6.25117402523756e-03|1|VSSGMQ-C1H4O1S1;545.3074951171875|0.992583513259888|1|y5;556.27099609375|0.036003030836582|1|SSGMQL-C1H4O1S1;561.2783203125|0.016620106995106|1|SVS-CO+NM+G-NH3-H3PO4;618.2515869140625|5.469015333801508e-03|1|ASVSSGM-H2O1;643.83935546875|0.0121666835621|2|y13-C1H4O1S1;655.3387451171875|0.017089111730456|1|VSSGMQL-C1H4O1S1;658.2745361328125|0.010766920633614|1|SVS-CO+NM+G-H2O;658.3909912109375|0.058860719203949|1|y6;672.32928466796875|0.015210338868201|1|ASVSSGMQ-CO-C1H4O1S1;714.3756103515625|0.011274933815002|1|SVSSGMQL-CO-C1H4O1S1;719.30218505859375|0.015084241516888|1|ASVSSGMQ-CO-H3N1;736.32672119140625|0.032407123595476|1|ASVSSGMQ-CO;742.37066650390625|0.032042749226093|1|SVSSGMQL-C1H4O1S1;769.42303466796875|0.044292014092207|1|y7-H3N1;786.4500732421875|0.033673349767923|1|y7;813.407470703125|0.012539717368782|1|ASVSSGMQL-C1H4O1S1;847.3609619140625|0.01111395098269|1|b9-C1H4O1S1;886.43719482421875|0.018497798591852|1|GMQLPPG-CO+NM+G'-NH3;914.42724609375|0.011774059385061|1|LPPGF-CO+NM+G;926.50653076171875|0.014462725259364|1|y9-C1H4O1S1;932.44989013671875|0.07003416121006|1|a10-C1H4O1S1;960.4443359375|0.072827160358429|1|b10-C1H4O1S1;962.44891357421875|6.14861911162734e-03|1|SGMQLP+NM+G-H3PO4;1013.54351806640625|0.036481361836195|1|y10-C1H4O1S1;1083.5494384765625|0.022245012223721|1|SVSSGMQLPP+NM;1087.4703369140625|4.658016841858625e-03|1|a8+NM+G-H3PO4;1100.5723876953125|0.099713973701|1|y11-C1H4O1S1;1199.641357421875|0.0288015473634|1|y12-C1H4O1S1;1247.640869140625|0.043242886662483|1|y11+NM;1286.6749267578125|0.032806348055601|1|y13-C1H4O1S1;	666.965	G+C5H9N1	430.137	G	mASVSSGmQLPPGFK	7	1.67052	1567.74	0.00519041	1.00519	3.5322	0.177879	3.01601	0	0	30.5088	0.510083	0	1	7	0.0927835	14.6697	0.409469	19.2316	14.6229	3	0	0	291	1161	16.2317	0	0.612945	0.93703	unique	0	1.70294	target	2	1
NM	S100	2	224057	32573.7	712.289	5.2447e-06	0	3	QMGNSEVGHVNLGAGR	sp|P37689|GPMI_ECOLI	60	75	0.191039	112.050529479980469|0.014687841758132|1|MI:C';129.102142333984375|6.979291327297688e-03|1|VG-CO;136.061691284179688|0.028045861050487|1|MI:A';152.056610107421875|0.036954648792744|1|MI:G';158.091903686523438|0.012665064074099|1|y1-H3N1;169.097061157226563|0.042626898735762|1|VN-CO-H3N1;172.07147216796875|0.01207100879401|1|GN;175.119125366210938|0.038334436714649|1|y1;215.1141357421875|0.01253836043179|1|y2-H3N1;227.101882934570313|5.851282272487879e-03|1|GA+C5H9O6P-H3PO4;232.14068603515625|0.058651942759752|1|y2;243.079910278320313|6.511551793664694e-03|1|b2-H3N1;269.12420654296875|8.238757960498333e-03|1|b3-C1H4S1;282.180816650390625|0.014339473098516|1|VNL-CO-H3N1;286.150054931640625|5.28198853135109e-03|1|y3-H3N1;294.156219482421875|0.010536417365074|1|VGH;298.138885498046875|4.942754283547401e-03|1|SEV-H2O1;303.177215576171932|0.035578463226557|1|y3;343.172027587890625|8.522145450115204e-03|1|y4-H3N1;355.161163330078125|6.187200080603361e-03|1|SEVG-H2O1;360.19873046875|0.179318383336067|1|y4;373.207305908203125|0.01758318580687|1|NLG-CO+C5H9O6P-HPO3;386.149627685546875|0.014517933130264|1|a4-H3N1;408.197845458984375|6.771547719836235e-03|1|GHVN;414.143829345703125|0.048729922622442|1|b4-H3N1;440.7403564453125|0.016816737130284|2|y9;453.172821044921875|8.724922314286232e-03|1|NLG-CO+C5H9O6P;456.256103515625|5.040731746703386e-03|1|y5-H3N1;469.202056884765625|0.010725704021752|1|GNSEV-H2O1;473.2825927734375|0.072007074952126|1|y5;519.18463134765625|0.010179140605032|1|MGNSE;545.78924560546875|0.018811155110598|2|y11-H2O1;554.79669189453125|0.021552512422204|2|y11;570.2974853515625|0.023267082870007|1|y6-H3N1;587.32537841796875|0.255414664745331|1|y6;589.304931640625|0.072674334049225|2|y12-H2O1;591.2880859375|4.608750808984041e-03|1|SEVGHV-H2O1;632.3541259765625|0.068152412772179|1|VGHVNLG-CO-H3N1;646.32867431640625|0.027972297742963|2|y13-H2O1;669.364990234375|6.932128220796585e-03|1|y7-H3N1;674.8394775390625|0.028973590582609|2|y14-H2O1;686.393310546875|0.200388953089714|1|y7;804.878845214843636|0.048133708536625|2|[M+2H-NH3];823.452209472656364|0.125555470585823|1|y8;862.4613037109375|0.011599351651967|1|y9-H2O1;863.45062255859375|0.017555121332407|1|y9-H3N1;880.473693847656364|0.421064883470535|1|y9;956.42529296875|0.027684777975082|1|EVGHVNLG-CO+C5H9O6P-H2O;979.543579101562386|0.121099725365639|1|y10;1090.5753173828125|0.011211742646992|1|y11-H2O1;1108.581787109375|0.043401516973972|1|y11;1177.607666015625|0.05612263828516|1|y12-H2O1;1348.6705322265625|0.184518486261368|1|y14-H2O1;1366.6800537109375|0.015333061106503|1|y14;	712.289	Ad	509.071	d	QMGNSEvGHvNLGAGR	9	0.0276848	1624.77	0.000500672	1.0005	3.31118	0	2.52283	0	1.00412	31.923	0.742399	0	1	11	0.176471	20.9503	0.141912	25.1378	20.9445	25	0	0	187	694	8.31057	0	-0.191039	0.978766	unique	0	1.57456	target	0	1
NM	S100	2	224079	32576.5	592.749	5.885e-06	0	2	ALSVPCSDSK	sp|P0A6F5|CH60_ECOLI	133	142	0.0725245	112.050338745117188|0.034322507679462|1|MI:C';129.10205078125|0.045279782265425|1|y1-H2O1;130.086349487304688|0.011986657977104|1|y1-H3N1;136.0615234375|0.055615827441216|1|MI:A';147.112594604492188|0.031121442094445|1|y1;152.0565185546875|0.077662654221058|1|MI:G';157.060592651367188|0.014281799085438|1|SD-CO-H2O1;157.13336181640625|0.527198612689972|1|a2;159.112625122070313|0.111837178468704|1|SV-CO;183.1129150390625|0.011282067745924|1|LS-H2O1;185.128387451171875|0.295082747936249|1|b2;187.107650756835938|0.052940391004086|1|SV;201.069198608398438|0.016495922580361|1|PC;201.123611450195341|0.015244877897203|1|LS;216.133941650390625|0.010742386803031|1|y2-H2O1;227.1387939453125|0.013603351078928|1|iK(C6H13N2O)C5H9O6P-H3PO4;234.144973754882813|0.100269548594952|1|y2;254.150146484375|0.355999886989594|1|b3-H2O1;272.160736083984375|0.180695042014122|1|b3;282.1812744140625|0.014686742797494|1|LSV-H2O1;288.1016845703125|0.015975140035152|1|PCS;318.636322021484375|0.095224983990192|2|y6;325.223114013671875|0.079938389360905|1|a4-H2O1;343.233489990234375|0.021463504061103|1|a4;349.17181396484375|0.017782976850867|1|y3;353.218048095703125|0.086295410990715|1|b4-H2O1;368.1708984375|0.010212574154139|2|y7;385.117004394531307|0.014855412766337|1|PCSD-H2O1;403.1279296875|0.119949147105217|1|PCSD;407.63763427734375|0.045809134840965|2|y6+C5H9O6P-H2O;418.1923828125|7.953837513923645e-03|1|y4-H2O1;436.204376220703125|0.056273173540831|1|y4;466.102325439453125|4.514580592513084e-03|1|PCS+C5H9O6P-H2O;472.148651123046875|0.018000913783908|1|PCSDS-H2O1;490.160247802734375|0.036123499274254|1|PCSDS;502.19622802734375|5.469033960253e-03|1|VPCSD;539.212158203125|0.038722041994333|1|y5;581.131103515625|0.023166678845882|1|PCSD+C5H9O6P-H2O;589.228759765625|9.739955887198448e-03|1|VPCSDS;618.255126953125|0.107628382742405|1|y6-H2O1;636.264892578125|1.0|1|y6;668.1650390625|5.233569070696831e-03|1|PCSDS+C5H9O6P-H2O;717.21246337890625|9.981704875826836e-03|1|y5+C5H9O6P-H2O;734.30218505859375|4.841135814785957e-03|1|y6+C5H9O6P-H3PO4;735.3330078125|0.085269592702389|1|y7;804.3572998046875|0.020201545208693|1|y8-H2O1;814.267639160156364|0.287835687398911|1|y6+C5H9O6P-H2O;822.3646240234375|0.347894579172134|1|y8;913.33447265625|0.03043825365603|1|y7+C5H9O6P-H2O;1000.369262695312386|0.073242038488388|1|y8+C5H9O6P-H2O;1006.48590087890625|0.126357793807983|1|[M+H];	592.749	d-H2O1	178.003	d	ALSVPcSDSK	5	0.485063	1005.48	0.0654378	4.06544	2.54743	0	10.1467	0	1.02035	42.3702	0.937233	8	4	8	0.316832	16.8188	0.520887	22.5005	13.2997	0	0	0	101	326	16.1124	0	-0.0725245	0.666964	unique	0	1.04483	target	0	1
NM	S100	2	224088	32577.5	457.706	0.000195191	0	2	VILCDR	sp|P0A715|KDSA_ECOLI	163	168	0.312116	112.050331115722656|9.492245502769949e-03|1|MI:C';136.06158447265625|0.030180783942342|1|MI:A';152.056488037109375|0.034222707152367|1|MI:G';158.092605590820313|0.014805694110692|1|y1-H3N1;175.118804931640653|0.17753304541111|1|y1;185.164703369140653|0.738241970539093|1|a2;199.180709838867188|0.012335854582489|1|IL-CO;213.15972900390625|0.210867956280708|1|b2;217.100692749023438|5.145489238202572e-03|1|LC;227.175430297851563|9.684525430202484e-03|1|IL;273.11944580078125|0.023115029558539|1|y2-H3N1;290.14581298828125|0.033217072486877|1|y2;310.1650390625|0.014086852781475|2|y5;326.243927001953125|7.308931555598974e-03|1|b3;332.1270751953125|7.713422644883394e-03|1|LCD;376.12799072265625|0.0231459941715|1|y3-H3N1;393.154968261718693|0.127171337604523|1|y3;399.713165283203125|0.032366238534451|2|[M+2H-H2O] C5H9O6P-H3PO4;488.228363037109375|0.027942130342126|1|y4-H2O1;489.211761474609318|0.036438673734665|1|y4-H3N1;491.190582275390682|3.473571036010981e-03|1|y3+C5H9O6P-H3PO4;506.238586425781307|1.0|1|y4;571.15765380859375|0.054562356323004|1|y3+C5H9O6P-H2O;601.3133544921875|4.309454932808876e-03|1|y5-H2O1;602.29827880859375|4.637463949620724e-03|1|y5-H3N1;604.27386474609375|0.044778548181057|1|y4+C5H9O6P-H3PO4;619.32244873046875|0.199368596076965|1|y5;622.2867431640625|8.5175521671772e-03|1|y4+C5H9O6P-HPO3;684.24127197265625|0.332653343677521|1|y4+C5H9O6P-H2O;701.367431640625|8.748771622776985e-03|1|[M+H-NH3];702.255859375|0.015419147908688|1|y4+C5H9O6P;718.39044189453125|0.512120306491852|1|[M+H];797.32476806640625|0.073387511074543|1|y5+C5H9O6P-H2O;	457.706	d	196.014	d	VILcDR	3	0.532792	717.384	0.112211	3.11221	3.58587	0	14.2632	1.00702	2.11297	41.137	1.10817	5	3	5	0.314607	8.94034	0.773049	15.6531	6.7316	0	0	0	89	134	12.9595	0	-0.312116	0.897449	unique	0	0.438149	target	0	1
NM	S100	2	224102	32579.3	448.701	0.00123901	0	2	VILCDR	sp|P0A715|KDSA_ECOLI	163	168	0.776497	112.050430297851563|0.097505852580071|1|MI:C';136.061630249023438|0.068492263555527|1|MI:A';152.056594848632813|0.092556327581406|1|MI:G';175.11883544921875|0.217578947544098|1|y1;185.164779663085966|0.644886791706085|1|a2;199.180892944335938|0.012628667987883|1|IL-CO;213.159881591796875|0.173699036240578|1|b2;273.119354248046875|0.036034736782312|1|y2-H3N1;278.0789794921875|0.087492421269417|1|b1+C5H9O6P-H2O;290.146484375|0.035415325313807|1|y2;332.1273193359375|6.99998764321208e-03|1|LCD;376.128601074218693|0.033897560089827|1|y3-H3N1;393.154754638671875|0.141052901744843|1|y3;399.7125244140625|0.030916895717382|2|[M+2H-H2O] C5H9O6P-H3PO4;488.228363037109375|0.026993429288268|1|y4-H2O1;489.211761474609318|0.043941970914602|1|y4-H3N1;506.23876953125|1.0|1|y4;571.1580810546875|0.026188846677542|1|y3+C5H9O6P-H2O;602.29693603515625|6.919698789715767e-03|1|y5-H3N1;604.27691650390625|0.014804548583925|1|y4+C5H9O6P-H3PO4;619.32269287109375|0.192927479743958|1|y5;684.2401123046875|0.180416032671928|1|y4+C5H9O6P-H2O;718.39068603515625|0.48884516954422|1|[M+H];797.32855224609375|0.04594099521637|1|y5+C5H9O6P-H2O;	448.701	d-H2O1	178.003	d	VILcDR	3	0.26735	717.384	0.0468196	4.04682	2.10117	0	12.7696	1.00408	1.0645	33.8628	1.06348	5	3	5	0.272727	8.10835	0.432801	15.3642	6.0129	4	0	0	77	99	6.251	0	0.776497	0.789884	unique	0	0.261871	target	0	1
NM	S100	2	224120	32581.4	601.754	5.25786e-06	0	2	ALSVPCSDSK	sp|P0A6F5|CH60_ECOLI	133	142	0.634267	112.050476074218764|8.389151655137539e-03|1|MI:C';129.10205078125|0.033082883805037|1|y1-H2O1;136.061599731445313|0.025169828906655|1|MI:A';147.112625122070313|0.014423477463424|1|y1;152.056411743164063|0.021523179486394|1|MI:G';157.133346557617188|0.659242987632752|1|a2;159.112701416015625|0.128711640834808|1|SV-CO;183.113006591796875|9.782327339053154e-03|1|LS-H2O1;185.12835693359375|0.338491588830948|1|b2;187.107513427734375|0.032067865133286|1|SV;201.06927490234375|0.010267972946167|1|PC;201.123489379882813|0.016550801694393|1|LS;227.139266967773438|6.937896832823753e-03|1|iK(C6H13N2O)C5H9O6P-H3PO4;234.144882202148438|0.102058127522469|1|y2;244.165206909179688|6.667932961136103e-03|1|a3;254.150070190429688|0.414146929979324|1|b3-H2O1;272.160614013671875|0.219909846782684|1|b3;282.18133544921875|0.020654870197177|1|LSV-H2O1;288.10174560546875|0.011640046723187|1|PCS;318.636322021484375|0.094969734549522|2|y6;325.222869873046875|0.110925048589706|1|a4-H2O1;343.233062744140625|0.033207599073648|1|a4;349.171661376953125|0.02550951205194|1|y3;353.218109130859375|0.096574932336807|1|b4-H2O1;371.23004150390625|8.854758925735951e-03|1|b4;379.073028564453125|8.905787952244282e-03|1|PC+C5H9O6P-H2O;385.1158447265625|8.672778494656086e-03|1|PCSD-H2O1;403.127655029296875|0.116925843060017|1|PCSD;407.638214111328125|0.08979008346796|2|y6+C5H9O6P-H2O;418.194091796875|9.992566891014576e-03|1|y4-H2O1;436.20355224609375|0.064919196069241|1|y4;472.149688720703125|9.742879308760166e-03|1|PCSDS-H2O1;502.196044921875|7.018730044364929e-03|1|VPCSD;539.21240234375|0.031982623040676|1|y5;581.1300048828125|0.040505334734917|1|PCSD+C5H9O6P-H2O;589.2308349609375|6.003220099955797e-03|1|VPCSDS;618.25421142578125|0.117912329733372|1|y6-H2O1;636.26483154296875|1.0|1|y6;734.2996826171875|0.013376128859818|1|y6+C5H9O6P-H3PO4;735.33343505859375|0.092658594250679|1|y7;804.3563232421875|0.027565641328692|1|y8-H2O1;814.267333984375|0.443084895610809|1|y6+C5H9O6P-H2O;822.3646240234375|0.392224878072739|1|y8;832.2803955078125|0.017535787075758|1|y6+C5H9O6P;913.33612060546875|0.034932535141706|1|y7+C5H9O6P-H2O;920.403564453125|7.574569433927536e-03|1|y8+C5H9O6P-H3PO4;935.452087402343636|0.010579414665699|1|y9;988.47772216796875|0.014202239923179|1|[M+H-H2O];1000.36944580078125|0.12473538517952|1|y8+C5H9O6P-H2O;1006.48651123046875|0.103862211108208|1|[M+H];1018.376831054687614|0.010026975534856|1|y8+C5H9O6P;	601.754	d	196.014	d	ALSVpCSDSK	4	0.741056	1005.48	0.109533	3.10953	3.9863	0	12.6953	0	2.01986	56.4558	1.05608	8	3	9	0.244604	20.0651	0.634069	24.6142	17.7718	0	0	0	139	223	15.1349	0	-0.634267	1	unique	0	1.56367	target	0	1
NM	S100	2	224121	32581.5	492.258	5.915e-06	0	3	LAM(Oxidation)QVVVLR	sp|P00961|SYGB_ECOLI	614	622	0.296478	127.086105346679673|9.783606976270676e-03|1|AM-CO-C1H4O1S1;132.08392333984375|1.0|1|iM+NM;136.061508178710938|0.043552115559578|1|MI:A';152.056411743164063|0.035078912973404|1|MI:G';155.081329345703125|0.149127244949341|1|AM-C1H4O1S1;157.133331298828125|0.151812866330147|1|a2;158.092437744140653|9.906629100441933e-03|1|y1-H3N1;175.118743896484375|0.097032085061073|1|y1;185.128402709960938|0.095391899347305|1|b2;199.14398193359375|0.011978700757027|1|VV;235.13018798828125|0.129932388663292|1|MI:NM+G';268.165283203125|0.028953827917576|1|b3-C1H4O1S1;271.176422119140625|0.029352163895965|1|y2-H3N1;283.133544921875|0.53073924779892|1|iM+NM+G';288.203369140625|0.031611360609531|1|y2;370.245300292968693|0.016640353947878|1|y3-H3N1;387.27142333984375|0.063653536140919|1|y3;396.224090576171932|0.014699149876833|1|b4-C1H4O1S1;398.754791259765625|0.039694368839264|2|y7-C1H4O1S1;434.273742675781307|0.11264044046402|2|y8-C1H4O1S1;467.297698974609318|0.063300557434559|1|a5-C1H4O1S1;486.339385986328125|0.24563068151474|1|y4;495.291259765625|0.059091798961163|1|b5-C1H4O1S1;585.4061279296875|0.077311210334301|1|y5;594.35980224609375|9.831184521317482e-03|1|b6-C1H4O1S1;601.28546142578125|9.483423084020616e-03|1|VV-CO+NM+G;693.4298095703125|0.019172076135874|1|AMQVVVL-C1H4O1S1;696.4393310546875|0.35238254070282|1|y6-H3N1;713.46502685546875|0.110520988702774|1|y6;761.4639892578125|7.483957801014185e-03|1|VVVL+NM+G-HPO3;796.502197265625|0.030407592654228|1|y7-C1H4O1S1;844.50262451171875|0.030207520350814|1|QVVVL-CO+NM+G-NH3-HPO3;867.53662109375|0.030461387708783|1|y8-C1H4O1S1;	492.258	G+C5H9N1	430.137	G	LAmQVVVLR	2	1.53074	1043.62	0	0	5.87868	0.266163	0.989611	0	0	17.6366	0.893974	0	0	6	0.0818713	7.20677	0.417953	13.1518	7.20677	1	0	0	171	213	4.10324	0	0.296478	0.877816	unique	0	1.02001	target	1	1
NM	S100	2	224123	32581.6	666.965	5.36898e-06	0	3	M(Oxidation)ASVSSGM(Oxidation)QLPPGFK	sp|P0A8B5|YBAB_ECOLI	92	106	0.163146	112.050453186035156|0.046086993068457|1|MI:C';127.086387634277344|0.045412853360176|1|PG-CO;129.10205078125|0.046595633029938|1|y1-H2O1;130.086074829101563|0.018495114520192|1|y1-H3N1;136.061569213867188|0.254882752895355|1|MI:A';147.11273193359375|0.038506265729666|1|y1;152.056488037109375|0.047932662069798|1|MI:G';155.081314086914034|0.05732586607337|1|PG;159.112579345703125|0.020451009273529|1|SV-CO;187.107864379882813|0.015024078078568|1|SV;191.08477783203125|0.185709431767464|1|a2;195.11322021484375|7.390153594315052e-03|1|PP;219.079818725585966|0.330074518918991|1|b2;235.130233764648438|0.574710965156555|1|MI:NM+G';240.133895874023438|6.232666783034801e-03|1|ASV-H2O1;242.113632202148438|0.025315968319774|1|b3-C1H4O1S1;252.134933471679688|7.786773145198822e-03|1|PPG;274.139892578125|9.862920269370081e-03|1|SVS;283.133544921875|0.641013324260712|1|iM+NM+G';288.101287841796875|0.112596645951271|1|b3-H2O1;294.180694580078125|0.016091803088784|1|y2;302.149505615234375|9.026963263750076e-03|1|PGF;306.111541748046875|0.079568423330784|1|b3;341.182403564453125|5.262890830636024e-03|1|b4-C1H4O1S1;348.069976806640625|0.074592605233192|1|MI:G;351.20245361328125|0.0285210814327|1|y3;359.1749267578125|0.022686336189508|1|a4-H2O1;371.2073974609375|0.012490196153522|1|PPGF-CO;375.132354736328125|5.692301318049431e-03|1|SGMQ-CO-H3N1;377.185577392578125|0.017654772847891|1|a4;382.207763671875|5.709047429263592e-03|1|GMQL-C1H4O1S1;387.169586181640625|0.071718469262123|1|b4-H2O1;399.201263427734375|0.017394056543708|1|PPGF;405.1805419921875|0.017572175711393|1|b4;428.21337890625|0.011310068890452|1|b5-C1H4O1S1;430.2437744140625|4.117085132747889e-03|1|y4-H2O1;448.255065917968693|0.096807479858398|1|y4;469.239959716796875|8.048683404922485e-03|1|SGMQL-C1H4O1S1;474.202362060546875|0.015990348532796|1|b5-H2O1;492.21295166015625|0.017311150208116|1|b5;501.229522705078125|8.9940270408988e-03|1|SVSSGM-C1H4O1S1;527.2974853515625|0.074730664491653|1|y5-H2O1;545.30731201171875|0.825710952281952|1|y5;556.270263671875|0.027940751984715|1|SSGMQL-C1H4O1S1;561.26922607421875|4.338564351201057e-03|1|VSSGM+NM;572.26751708984375|6.148069631308317e-03|1|ASVSSGM-C1H4O1S1;616.3126220703125|4.5575937256217e-03|1|SGMQL+NM;618.78961181640625|0.038874972611666|2|SVSSGMQLP+NM+G-NH3-HPO3;643.8392333984375|0.021520121023059|2|y13-C1H4O1S1;655.2945556640625|6.242693401873112e-03|1|GMQ-CO+NM+G-HPO3;658.3907470703125|0.053318858146667|1|y6;672.32977294921875|0.012159953825176|1|ASVSSGMQ-CO-C1H4O1S1;714.37835693359375|7.277659606188536e-03|1|SVSSGMQL-CO-C1H4O1S1;719.3033447265625|0.010446975007653|1|ASVSSGMQ-CO-H3N1;736.3267822265625|0.032780017703772|1|ASVSSGMQ-CO;742.3746337890625|0.023510651662946|1|SVSSGMQL-C1H4O1S1;750.35296630859375|7.296839263290167e-03|1|SVSSG+NM+G-H3PO4;769.42449951171875|0.035531606525183|1|y7-H3N1;786.452880859375|0.025339541956782|1|y7;813.4072265625|5.973487161099911e-03|1|ASVSSGMQL-C1H4O1S1;847.35955810546875|0.011017883196473|1|b9-C1H4O1S1;858.3955078125|3.966723568737507e-03|1|GMQLP+NM+G-NH3-H3PO4;888.4346923828125|0.018735790625215|1|MQLPP-CO+NM+G-NH3-HPO3;926.50897216796875|0.018253428861499|1|y9-C1H4O1S1;932.448181152343636|0.043467607349157|1|a10-C1H4O1S1;960.4443359375|0.056965943425894|1|b10-C1H4O1S1;996.51953125|7.814314216375351e-03|1|VSSGMQLPP+NM;1013.54034423828125|0.028712213039398|1|y10-C1H4O1S1;1083.5513916015625|0.016155431047082|1|SVSSGMQLPP+NM;1100.5728759765625|0.102145165205002|1|y11-C1H4O1S1;1119.4630126953125|7.749873213469982e-03|1|SSGMQLP-CO+NM+G;1199.6365966796875|0.023241620510817|1|y12-C1H4O1S1;1247.6474609375|0.030945310369134|1|y11+NM;1286.675048828125|0.027241652831435|1|y13-C1H4O1S1;1357.7083740234375|7.52993393689394e-03|1|y14-C1H4O1S1;	666.965	G+C5H9N1	430.137	G	mASVSSGmQLPPGFK	7	0.651223	1567.74	0.00338097	1.00338	1.75119	0.0700347	1.9999	0	0	27.2614	0.508462	0	1	7	0.0996016	13.4319	0.262668	19.1926	13.4015	6	0	0	251	1172	36.706	0	0.163146	0.843235	unique	0	1.47174	target	2	1
NM	S100	2	224141	32583.9	712.289	5.40305e-06	0	3	QMGNSEVGHVNLGAGR	sp|P37689|GPMI_ECOLI	60	75	0.230138	101.070755004882813|0.012729864567518|1|GA-CO;110.0711669921875|0.016893396154046|1|iH;112.05029296875|0.0669986307621|1|MI:C';129.102066040039063|0.010856038890779|1|VG-CO;136.061553955078125|0.08072517067194|1|MI:A';152.056442260742188|0.076150201261044|1|MI:G';169.097015380859347|0.049036871641874|1|VN-CO-H3N1;171.076141357421875|0.020151441916823|1|SE-CO-H2O1;175.118804931640653|0.044718023389578|1|y1;212.10321044921875|6.439051125198603e-03|1|b2-C1H4S1;232.140487670898438|0.039726443588734|1|y2;243.080718994140653|0.014160643331707|1|b2-H3N1;282.18194580078125|0.010255923494697|1|VNL-CO-H3N1;294.155731201171932|6.013232283294201e-03|1|VGH;303.177978515625|0.023148287087679|1|y3;311.1343994140625|5.308642517775297e-03|1|GH+C5H9O6P-HPO3;343.170989990234375|7.616737857460976e-03|1|y4-H3N1;348.069580078125|0.015265663154423|1|MI:G;360.198699951171932|0.108700953423977|1|y4;369.213592529296875|6.309990771114826e-03|1|LGAG-CO+C5H9O6P-H3PO4;373.207122802734375|0.012665300630033|1|NLG-CO+C5H9O6P-HPO3;397.20745849609375|0.037246055901051|1|LGAG+C5H9O6P-H3PO4;435.162109375|0.019185427576303|1|NLG-CO+C5H9O6P-H2O;473.28265380859375|0.054404877126217|1|y5;545.7886962890625|0.011094337329268|2|y11-H2O1;587.3253173828125|0.180729523301125|1|y6;589.3060302734375|0.059127744287252|2|y12-H2O1;632.35430908203125|0.130115687847137|1|VGHVNLG-CO-H3N1;646.32965087890625|0.011371987871826|2|y13-H2O1;674.8358154296875|0.020320078358054|2|y14-H2O1;686.39312744140625|0.121858112514019|1|y7;724.3643798828125|0.040835749357939|1|EVGHVN-CO+C5H9O6P-HPO3;792.36285400390625|0.01343232113868|1|NSEVGHVN-CO-H3N1;804.876953125|0.03229396045208|2|[M+2H-NH3];822.40850830078125|4.98606450855732e-03|1|GHVNLGAG+C5H9O6P-HPO3;823.4522705078125|0.077701352536678|1|y8;827.34320068359375|5.566186737269163e-03|1|GHVNLGA+C5H9O6P-H2O;863.450439453125|0.011497939005494|1|y9-H3N1;880.4732666015625|0.284669756889343|1|y9;893.44671630859375|0.018644904717803|1|SEVGHVNLG;955.438720703125|5.487038753926754e-03|1|VGHVNLGAG-CO+C5H9O6P-H2O;979.542724609375|0.080637082457542|1|y10;1090.576904296875|6.530951242893934e-03|1|y11-H2O1;1108.5858154296875|0.02644432336092|1|y11;1177.6083984375|0.030928809195757|1|y12-H2O1;1348.6710205078125|0.122338972985744|1|y14-H2O1;1366.68212890625|0.01214328315109|1|y14;	712.289	Ad	509.071	d	QMgNSEVgHVNLgAgR	14	0.0490431	1624.77	0	0	5.87868	0	1.45128	0	1.00313	28.6113	0.740072	0	0	11	0.160839	20.7136	0.106618	24.1035	20.7136	29	0	0	143	700	13.8079	0	0.230138	0.911818	unique	0	1.44355	target	0	1
NM	S100	2	224180	32588.7	592.749	6.33543e-06	0	2	ALSVPCSDSK	sp|P0A6F5|CH60_ECOLI	133	142	0.0304451	112.050407409667969|0.240860149264336|1|MI:C';129.10211181640625|0.191993683576584|1|y1-H2O1;130.086090087890625|0.102109313011169|1|y1-H3N1;136.0616455078125|0.383221179246902|1|MI:A';147.112686157226563|0.151636093854904|1|y1;152.056564331054688|0.3808533847332|1|MI:G';157.1334228515625|0.581595599651337|1|a2;159.112716674804659|0.11468780785799|1|SV-CO;185.12841796875|0.312528967857361|1|b2;187.107742309570313|0.233008965849876|1|SV;203.066299438476563|0.044398918747902|1|SD;234.145095825195341|0.164704456925392|1|y2;254.150253295898438|0.347801089286804|1|b3-H2O1;272.160491943359375|0.178005710244179|1|b3;282.18212890625|0.031991943717003|1|LSV-H2O1;325.2230224609375|0.0749666467309|1|a4-H2O1;343.23394775390625|0.028555260971189|1|a4;348.07061767578125|0.033067431300879|1|MI:G;353.21795654296875|0.069063432514668|1|b4-H2O1;379.233734130859375|0.014057222753763|1|LSVP-H2O1;385.117950439453125|0.014141133055091|1|PCSD-H2O1;403.128875732421875|0.119548968970776|1|PCSD;407.63824462890625|0.066051281988621|2|y6+C5H9O6P-H2O;418.192108154296875|0.015097963623703|1|y4-H2O1;436.203308105468693|0.051298972219229|1|y4;539.21319580078125|0.127613812685013|1|y5;581.13134765625|0.018329558894038|1|PCSD+C5H9O6P-H2O;618.25469970703125|0.110166162252426|1|y6-H2O1;636.26519775390625|1.0|1|y6;735.3319091796875|0.078272342681885|1|y7;804.3553466796875|0.023036926984787|1|y8-H2O1;814.26812744140625|0.287074416875839|1|y6+C5H9O6P-H2O;822.365295410156364|0.356268227100372|1|y8;833.37579345703125|0.015848243609071|1|y7+C5H9O6P-H3PO4;913.33526611328125|0.028642170131207|1|y7+C5H9O6P-H2O;988.47100830078125|0.021481240168214|1|[M+H-H2O];1000.364196777343636|0.078761108219624|1|y8+C5H9O6P-H2O;1006.485595703125|0.097226046025753|1|[M+H];	592.749	d-H2O1	178.003	d	ALSVpCSDSK	4	0.476377	1005.48	0.032307	3.03231	4.68039	0	8.13913	0	2.00935	40.3626	0.5793	5	3	5	0.267327	13.4409	0.280258	19.2709	11.3053	9	0	0	101	326	7.07673	0	0.0304451	0.672718	unique	0	0.672173	target	0	1
NM	S100	2	224184	32589.2	457.706	0.000195267	0	2	VILCDR	sp|P0A715|KDSA_ECOLI	163	168	0.0454156	112.050201416015625|0.025424275547266|1|MI:C';136.0615234375|0.030857468023896|1|MI:A';152.056427001953125|0.015756508335471|1|MI:G';175.118743896484375|0.159742459654808|1|y1;185.164627075195341|0.718140840530396|1|a2;199.180450439453125|0.01794121786952|1|IL-CO;213.15960693359375|0.205391213297844|1|b2;227.175033569335938|0.01157523971051|1|IL;273.11920166015625|0.022900931537151|1|y2-H3N1;290.1455078125|0.0282261967659|1|y2;310.165863037109375|0.013684907928109|2|y5;332.126129150390682|7.196158170700073e-03|1|LCD;376.12841796875|0.018893687054515|1|y3-H3N1;393.154876708984375|0.141606688499451|1|y3;399.7120361328125|0.036376349627972|2|[M+2H-H2O] C5H9O6P-H3PO4;488.228057861328125|0.027455231174827|1|y4-H2O1;491.191162109375|5.217997822910547e-03|1|y3+C5H9O6P-H3PO4;506.23834228515625|1.0|1|y4;571.1561279296875|0.052068345248699|1|y3+C5H9O6P-H2O;602.29632568359375|5.326433572918177e-03|1|y5-H3N1;604.27398681640625|0.04305012524128|1|y4+C5H9O6P-H3PO4;619.322265625|0.198938176035881|1|y5;684.24090576171875|0.300838619470596|1|y4+C5H9O6P-H2O;700.378173828125|6.71968050301075e-03|1|[M+H-H2O];701.3675537109375|9.358366951346396e-03|1|[M+H-NH3];702.2528076171875|0.019914021715522|1|y4+C5H9O6P;717.35711669921875|0.015141571871936|1|y5+C5H9O6P-H3PO4;718.39007568359375|0.516569793224335|1|[M+H];797.3226318359375|0.058799274265766|1|y5+C5H9O6P-H2O;	457.706	d	196.014	d	VILcDR	3	0.49503	717.384	0.108591	3.10859	6.29515	0	16.4539	1.00798	3.11684	43.3277	1.10758	5	3	5	0.280899	8.22036	0.771297	14.6465	6.02646	0	0	0	89	134	16.0731	0	-0.0454156	0.843953	unique	0	0.375167	target	0	1
NM	S100	2	224188	32589.6	448.701	0.000381889	0	2	VILCDR	sp|P0A715|KDSA_ECOLI	163	168	0.64047	112.050369262695313|0.120510183274746|1|MI:C';136.061569213867188|0.096870370209217|1|MI:A';152.056442260742188|0.105490513145924|1|MI:G';158.092193603515625|0.02696531265974|1|y1-H3N1;175.118759155273438|0.216654524207115|1|y1;185.164703369140653|0.622591614723206|1|a2;199.180648803710938|0.015241001732647|1|IL-CO;213.159637451171875|0.17009149491787|1|b2;273.119384765625|0.029836494475603|1|y2-H3N1;278.07861328125|0.100649692118168|1|b1+C5H9O6P-H2O;290.1461181640625|0.025985876098275|1|y2;326.244232177734375|9.316345676779749e-03|1|b3;332.12738037109375|0.021618273109198|1|LCD;376.129241943359375|0.034821063280106|1|y3-H3N1;393.154876708984375|0.149498447775841|1|y3;399.712219238281307|0.037907913327217|2|[M+2H-H2O] C5H9O6P-H3PO4;488.228698730468693|0.039552096277475|1|y4-H2O1;489.21136474609375|0.055572420358658|1|y4-H3N1;506.238494873046875|1.0|1|y4;571.15625|0.027886291965842|1|y3+C5H9O6P-H2O;604.2757568359375|0.01833975687623|1|y4+C5H9O6P-H3PO4;619.32220458984375|0.182792663574219|1|y5;684.2398681640625|0.197315379977226|1|y4+C5H9O6P-H2O;701.36553955078125|0.014618255198002|1|[M+H-NH3];718.39013671875|0.541604459285736|1|[M+H];797.322509765625|0.032757252454758|1|y5+C5H9O6P-H2O;	448.701	d-H2O1	178.003	d	VILcDR	3	0.276299	717.384	0.0457863	4.04579	3.15965	0	12.7696	1.0046	2.06756	39.6434	1.05774	5	3	5	0.285714	8.80924	0.406668	16.3345	6.69761	5	0	0	77	99	6.63573	0	0.64047	0.817001	unique	0	0.349984	target	0	1
NM	S100	2	224195	32590.4	740.32	0.00330077	0	3	IPDQPSLDGNTVDM(Oxidation)DR	sp|P0ABW9|FLGB_ECOLI	89	104	0.486688	112.050323486328125|0.190926268696785|1|MI:C';132.08392333984375|0.856350183486939|1|iM+NM;136.061569213867188|0.21821092069149|1|MI:A';152.056472778320313|0.202132001519203|1|MI:G';175.118667602539063|0.149438589811325|1|y1;183.149063110351563|0.055495608597994|1|a2;211.14398193359375|0.03001126088202|1|b2;213.0867919921875|0.0921990275383|1|PD;235.130233764648438|1.0|1|MI:NM+G';244.09320068359375|0.027320044115186|1|DQ;283.13348388671875|0.567155957221985|1|iM+NM+G';308.160491943359375|0.021068667992949|1|b3-H2O1;313.15045166015625|0.024046512320638|1|QPS;326.17071533203125|0.05056269094348|1|b3;341.14532470703125|0.25438129901886|1|PDQ;348.070098876953125|0.026409510523081|1|MI:G;373.183135986328125|0.015419755131006|1|y3-C1H4O1S1;385.172821044921875|0.015421082265675|1|VDMD-CO-C1H4O1S1;426.234771728515625|0.048516888171434|1|a4;431.14208984375|0.031812459230423|1|MI:NM+G;438.199737548828068|0.012367024086416|1|PDQP;454.229278564453125|0.151704236865044|1|b4;479.14752197265625|0.052915044128895|1|iM+NM+G;488.20892333984375|0.018098225817084|1|y4-C1H4O1S1;507.217620849609318|0.011699508875608|1|PDQPS-H2O1;525.23199462890625|0.015856580808759|1|PDQPS;587.2802734375|0.01120313256979|1|y5-C1H4O1S1;620.3038330078125|9.652947075664995e-03|1|b6-H2O1;634.3536376953125|0.013131716288626|1|b5+NM;636.293212890625|0.025184357538819|2|y12-C1H4O1S1;638.31097412109375|0.032519582659006|1|b6;723.34112548828125|0.018978897482157|1|SLDG+NM+G-HPO3;753.33837890625|0.019857503473759|1|PDQPSLD;798.36004638671875|0.014790735207498|1|LDGNTVDM-C1H4O1S1;806.36328125|0.063541032373905|2|y15-C1H4O1S1;866.427001953125|0.047847904264927|1|b8;907.390686035156364|0.108296878635883|1|DGNTVD-CO+NM+G-NH3-HPO3;974.413452148437614|0.032796654850245|1|y9-C1H4O1S1;1006.51617431640625|0.02668803371489|1|b9+NM;1135.502197265625|0.040128447115421|1|SLDGNTVD+NM+G-NH3-HPO3;1153.570068359375|0.036332670599222|1|a8+NM+G-NH3-H3PO4;1174.5313720703125|0.021649315953255|1|y11-C1H4O1S1;1219.6007080078125|0.0651451125741|1|b12-H2O1;1271.5863037109375|0.143230736255646|1|y12-C1H4O1S1;1324.624755859375|0.017702791839838|1|a10+NM+G-NH3-H3PO4;1514.665771484375|0.019501134753227|1|y14-C1H4O1S1;	740.319	G+C5H9N1	430.137	G	IPDQPSLDGNTVDmDR	13	1.47642	1787.8	0.00717294	2.00717	3.87157	0.112836	5.70923	0	0	20.2308	0.201713	4	1	3	0.0596026	7.40523	0.163274	9.05044	5.92923	15	0	0	302	1117	20.8006	0	0.486688	1	unique	0	0.150601	target	1	1
NM	S100	2	224205	32591.8	601.754	5.47866e-06	0	2	ALSVPCSDSK	sp|P0A6F5|CH60_ECOLI	133	142	0.43141	112.050407409667969|0.082804679870605|1|MI:C';129.102081298828125|0.107411444187164|1|y1-H2O1;130.086105346679688|0.041133772581816|1|y1-H3N1;136.06158447265625|0.217296659946442|1|MI:A';147.112655639648438|0.081743903458118|1|y1;152.0565185546875|0.654522716999054|1|MI:G';157.133392333984375|0.634162843227387|1|a2;159.112625122070313|0.138210162520409|1|SV-CO;183.112442016601563|0.016653569415212|1|LS-H2O1;185.12841796875|0.349919885396957|1|b2;187.10760498046875|0.036511603742838|1|SV;197.128372192382813|0.041867077350616|1|VP;201.1234130859375|0.026281051337719|1|LS;234.14532470703125|0.097043707966805|1|y2;244.165664672851563|0.013537601567805|1|a3;254.150177001953125|0.428580671548843|1|b3-H2O1;272.1607666015625|0.22395521402359|1|b3;282.1815185546875|0.017552822828293|1|LSV-H2O1;288.100128173828125|8.682447485625744e-03|1|PCS;318.6363525390625|0.105233550071716|2|y6;325.223297119140625|0.09369508177042|1|a4-H2O1;343.23309326171875|0.021291375160217|1|a4;348.069061279296875|0.01309999730438|1|MI:G;349.17144775390625|0.022756807506084|1|y3;353.217864990234375|0.115666620433331|1|b4-H2O1;371.226745605468693|0.010501040145755|1|b4;385.1163330078125|0.010983964428306|1|PCSD-H2O1;403.128723144531307|0.116763174533844|1|PCSD;407.638427734375|0.08239720761776|2|y6+C5H9O6P-H2O;418.192047119140625|8.886172436177731e-03|1|y4-H2O1;436.203277587890625|0.044505316764116|1|y4;462.16510009765625|0.010549925267696|1|PCSDS-CO;472.149017333984375|0.013851996511221|1|PCSDS-H2O1;490.159820556640625|0.040442060679197|1|PCSDS;502.194854736328125|7.229121867567301e-03|1|VPCSD;539.2130126953125|0.037589360028505|1|y5;581.130859375|0.041231498122215|1|PCSD+C5H9O6P-H2O;618.2550048828125|0.110439382493496|1|y6-H2O1;636.26507568359375|1.0|1|y6;686.17156982421875|8.249592967331409e-03|1|PCSDS+C5H9O6P;717.2161865234375|0.014774867333472|1|y5+C5H9O6P-H2O;734.30059814453125|7.179605774581432e-03|1|y6+C5H9O6P-H3PO4;735.33184814453125|0.093725010752678|1|y7;804.35772705078125|0.026302801445127|1|y8-H2O1;814.26727294921875|0.413165777921677|1|y6+C5H9O6P-H2O;822.3643798828125|0.367842793464661|1|y8;832.275390625|0.015617378987372|1|y6+C5H9O6P;913.33441162109375|0.035421796143055|1|y7+C5H9O6P-H2O;920.399658203125|9.017408825457096e-03|1|y8+C5H9O6P-H3PO4;935.45367431640625|9.506986476480961e-03|1|y9;988.47381591796875|0.022818055003881|1|[M+H-H2O];1000.36883544921875|0.122377805411816|1|y8+C5H9O6P-H2O;1006.48651123046875|0.087343975901604|1|[M+H];1018.379028320312386|0.011966721154749|1|y8+C5H9O6P;	601.754	d	196.014	d	ALSVPcSDSK	5	0.7614	1005.48	0.0648237	4.06482	4.4083	0	14.6764	0	2.01134	58.437	1.03442	8	4	9	0.273381	21.44	0.385919	25.3746	17.7737	5	0	0	139	223	16.689	0	-0.43141	0.807877	unique	0	1.381	target	0	1
NM	S100	2	224207	32591.9	666.966	4.97858e-06	0	3	M(Oxidation)ASVSSGM(Oxidation)QLPPGFK	sp|P0A8B5|YBAB_ECOLI	92	106	0.701821	112.050399780273438|0.156419336795807|1|MI:C';120.080604553222656|0.060806903988123|1|iF;127.086479187011719|0.04318904876709|1|PG-CO;129.10211181640625|0.053169462829828|1|y1-H2O1;130.086090087890625|0.024454211816192|1|y1-H3N1;132.083969116210938|1.0|1|iM+NM;136.061630249023438|0.452086359262466|1|MI:A';147.112701416015625|0.05672911927104|1|y1;152.056503295898438|0.117886997759342|1|MI:G';155.081375122070313|0.063718050718307|1|PG;159.112564086914034|0.020463526248932|1|SV-CO;186.0875244140625|0.011508131399751|1|SSG-CO-H2O1;187.107742309570313|0.018329108133912|1|SV;191.084915161132813|0.203627094626427|1|a2;219.079910278320313|0.374755293130875|1|b2;235.13037109375|0.565592229366303|1|MI:NM+G';240.134994506835938|9.887860156595709e-03|1|ASV-H2O1;242.113388061523438|0.029827602207661|1|b3-C1H4O1S1;252.134536743164063|0.01326741091907|1|PPG;274.140411376953125|0.012469815090299|1|SVS;278.117279052734375|0.011000826954842|1|a3;283.133697509765625|0.638100683689117|1|iM+NM+G';287.135101318359375|0.01932356134057|1|SSGM-CO-C1H4O1S1;288.1014404296875|0.127481639385223|1|b3-H2O1;294.181243896484375|0.012651165015996|1|y2;302.15118408203125|9.406371973454952e-03|1|PGF;306.11187744140625|0.084616057574749|1|b3;341.183563232421875|8.443851955235004e-03|1|b4-C1H4O1S1;343.160858154296875|0.021871702745557|1|SVSS-H2O1;348.0699462890625|0.102351933717728|1|MI:G;351.202728271484375|0.022087901830673|1|y3;359.17523193359375|0.027479754760861|1|a4-H2O1;371.20745849609375|0.016322268173099|1|PPGF-CO;377.183746337890625|0.023508731275797|1|a4;387.16998291015625|0.070397809147835|1|b4-H2O1;399.203277587890625|0.022334987297654|1|PPGF;405.179901123046875|0.017168905586004|1|b4;430.243804931640625|6.337205413728952e-03|1|y4-H2O1;441.2452392578125|9.523656219244003e-03|1|SGMQL-CO-C1H4O1S1;446.20513916015625|6.335623096674681e-03|1|a5-H2O1;448.2554931640625|0.123202711343765|1|y4;469.240966796875|0.012102355249226|1|SGMQL-C1H4O1S1;474.202484130859375|0.015634005889297|1|b5-H2O1;492.211517333984375|0.018047213554382|1|b5;501.232421875|6.988905370235443e-03|1|SVSSGM-C1H4O1S1;527.297119140625|0.089759819209576|1|y5-H2O1;545.30755615234375|0.97096574306488|1|y5;550.2703857421875|6.003703456372023e-03|1|SVSS-CO+NM+G'-NH3;556.27093505859375|0.040630348026752|1|SSGMQL-C1H4O1S1;577.28314208984375|5.67637151107192e-03|1|SVSS+NM+G'-H2O;601.29083251953125|6.01598434150219e-03|1|SVSSGMQ-CO-C1H4O1S1;618.25244140625|0.015521794557571|1|ASVSSGM-H2O1;636.2633056640625|0.033988926559687|1|ASVSSGM;658.39031982421875|0.055751383304596|1|y6;667.29638671875|0.016806606203318|1|VSSGM-CO+NM+G'-NH3;672.331298828125|0.017060795798898|1|ASVSSGMQ-CO-C1H4O1S1;699.34832763671875|0.036456029862165|1|SGMQLPP-CO;714.37884521484375|8.530639111995697e-03|1|SVSSGMQL-CO-C1H4O1S1;719.30279541015625|0.015652932226658|1|ASVSSGMQ-CO-H3N1;721.378845214843636|0.021327923983335|1|PPGF-CO+NM+G-HPO3;736.327880859375|0.044104143977165|1|ASVSSGMQ-CO;742.371032714843636|0.035012032836676|1|SVSSGMQL-C1H4O1S1;750.35687255859375|0.013844533823431|1|SVSSG+NM+G-H3PO4;769.42523193359375|0.042182821780443|1|y7-H3N1;786.4547119140625|0.028630055487156|1|y7;813.406311035156364|0.014335201121867|1|ASVSSGMQL-C1H4O1S1;876.39910888671875|0.020823199301958|1|GMQLP+NM+G-NH3-HPO3;886.4383544921875|0.027400683611631|1|GMQLPPG-CO+NM+G'-NH3;888.434631347656364|0.024720462039113|1|MQLPP-CO+NM+G-NH3-HPO3;926.514587402343636|0.022703282535076|1|y9-C1H4O1S1;932.450439453125|0.05981183052063|1|a10-C1H4O1S1;944.44061279296875|0.012528997845948|1|SGMQLPP+NM+G'-NH3;960.445068359375|0.082297168672085|1|b10-C1H4O1S1;996.51531982421875|6.539677269756794e-03|1|VSSGMQLPP+NM;1013.54345703125|0.036172516644001|1|y10-C1H4O1S1;1083.55029296875|0.02673771046102|1|SVSSGMQLPP+NM;1100.5753173828125|0.109130002558231|1|y11-C1H4O1S1;1121.50927734375|7.03405262902379e-03|1|SVSSGMQL+NM+G-NH3-H3PO4;1199.6456298828125|0.028688644990325|1|y12-C1H4O1S1;1247.6461181640625|0.04928045347333|1|y11+NM;1286.6724853515625|0.033632926642895|1|y13-C1H4O1S1;	666.965	G+C5H9N1	430.137	G	mASVSSGmQLPPGFK	7	1.68632	1567.74	0.00443714	1.00444	0.674949	0.147492	1.9999	0	0	31.7571	0.579815	0	1	7	0.123506	16.2633	0.335313	20.1878	16.2152	7	0	0	251	1242	14.6297	0	0.701821	0.854979	unique	0	1.79473	target	2	1
NM	S100	2	224209	32592.1	492.258	6.1805e-06	0	3	LAM(Oxidation)QVVVLR	sp|P00961|SYGB_ECOLI	614	622	0.544458	112.050682067871094|0.017762387171388|1|MI:C';127.086456298828125|0.051468543708324|1|AM-CO-C1H4O1S1;132.083953857421875|0.509772181510925|1|iM+NM;136.061691284179688|0.076161250472069|1|MI:A';152.056655883789063|0.041427776217461|1|MI:G';155.081375122070313|0.17483589053154|1|AM-C1H4O1S1;157.133392333984375|0.079779013991356|1|a2;158.0924072265625|0.01680326834321|1|y1-H3N1;171.149200439453125|0.014857167378068|1|VV-CO;175.118881225585966|0.095623426139355|1|y1;185.128494262695341|0.043165922164917|1|b2;199.144500732421875|0.010091863572598|1|VV;219.079849243164063|0.318492650985718|1|AM;235.130462646484375|0.084414713084698|1|MI:NM+G';268.16619873046875|0.010956214740872|1|b3-C1H4O1S1;271.17724609375|0.010980680584908|1|y2-H3N1;283.133575439453125|0.277863711118698|1|iM+NM+G';288.20343017578125|0.017674952745438|1|y2;368.229339599609318|5.35691948607564e-03|1|a4-C1H4O1S1;370.2449951171875|7.930072955787182e-03|1|y3-H3N1;387.271148681640625|0.021240038797259|1|y3;396.225189208984375|6.578444968909025e-03|1|b4-C1H4O1S1;398.755401611328125|0.019298439845443|2|y7-C1H4O1S1;434.273742675781307|0.054043974727392|2|y8-C1H4O1S1;467.2965087890625|0.030151728540659|1|a5-C1H4O1S1;486.339752197265625|0.128017008304596|1|y4;495.29254150390625|0.025056792423129|1|b5-C1H4O1S1;585.40869140625|0.044976469129324|1|y5;601.285888671875|7.395230699330568e-03|1|VV-CO+NM+G;693.4285888671875|8.325089700520039e-03|1|AMQVVVL-C1H4O1S1;696.43927001953125|0.166345879435539|1|y6-H3N1;713.4654541015625|0.051244180649519|1|y6;796.5048828125|0.013717627152801|1|y7-C1H4O1S1;867.5364990234375|0.01863350532949|1|y8-C1H4O1S1;	492.258	G+C5H9N1	430.137	G	LAmQVVVLR	2	0.787636	1043.62	0	0	5.87868	0.0894711	0.989611	0	0	19.904	0.88184	0	0	6	0.0877193	6.97246	0.146223	13.0547	6.97246	15	0	0	171	213	10.0911	0	0.544458	0.380939	unique	0	0.800356	target	1	1
NM	S100	2	224219	32593.2	959.882	4.14613e-06	0	2	GMGESNPVTGNTCDNVK	sp|P0A910|OMPA_ECOLI	299	315	0.603468	112.050483703613281|0.033227168023586|1|MI:C';113.070755004882813|0.082708887755871|1|a2-C1H4S1;129.10211181640625|0.04562721028924|1|y1-H2O1;130.086151123046875|0.041199125349522|1|y1-H3N1;136.0615234375|0.049332704395056|1|MI:A';147.1126708984375|0.106001622974873|1|y1;152.056655883789063|0.020326597616076|1|MI:G';159.076217651367188|0.034569703042507|1|TG;161.074142456054688|0.072054252028465|1|a2;169.133544921875|0.115626253187656|1|PV-CO;171.075958251953125|0.018169932067394|1|ES-CO-H2O1;187.071273803710938|0.182246223092079|1|GE;189.069198608398438|0.093379564583302|1|b2;197.1287841796875|0.054646998643875|1|PV;202.082199096679688|0.052838854491711|1|SN;217.082107543945313|0.014382499270141|1|ES;246.091094970703125|0.128239572048187|1|b3;246.181350708007813|0.0403549708426|1|y2;256.09326171875|0.024333503097296|1|GES-H2O1;272.1063232421875|0.023280471563339|1|MGE-CO-H2O1;274.10394287109375|0.07199951261282|1|GES;280.166015625|0.019711248576641|1|PVT-H2O1;298.175506591796875|0.053814332932234|1|PVT;299.13531494140625|0.032275799661875|1|a4-C1H4S1;300.119232177734375|0.021331872791052|1|SN+C5H9O6P-H3PO4;311.171356201171932|0.033167820423841|1|NPV;312.120330810546875|0.027694351971149|1|DNV-H3N1;318.111419677734375|0.037135072052479|1|MGE;331.12542724609375|0.01368232537061|1|ESN;343.124481201171932|0.013310959562659|1|GESN-CO-H3N1;347.1383056640625|0.058922935277224|1|a4;355.197784423828068|0.022835468873382|1|PVTG;357.122589111328125|0.026962185278535|1|b4-H2O1;360.223541259765625|0.087217323482037|1|y3;370.135986328125|0.056512430310249|1|GESN-H2O1;370.20751953125|0.012977919541299|1|SNPV-CO;371.12017822265625|0.02348698861897|1|GESN-H3N1;375.132781982421875|0.082990348339081|1|b4;386.1676025390625|0.020441027358174|1|a5-C1H4S1;387.13323974609375|0.066129021346569|1|MGES-H2O1;388.145904541015625|0.039853114634752|1|GESN;398.2030029296875|0.014884193427861|1|SNPV;405.144317626953125|0.024789344519377|1|MGES;408.150909423828068|0.021130988374352|1|VTG-CO+C5H9O6P-H2O;412.21917724609375|0.014292228035629|1|NPVT;417.144226074218693|0.014623949304223|1|NTC+C5H9O6P-H3PO4;444.154388427734375|0.044747240841389|1|b5-H2O1;462.164306640625|0.044478304684162|1|b5;468.170227050781307|0.01719856262207|1|GESNP-H3N1;469.239532470703125|0.018162045627832|1|NPVTG;475.250946044921875|0.059571713209152|1|y4;481.2401123046875|0.011856524273753|1|SNPVT-H2O1;499.250305175781307|0.015357344411314|1|SNPVT;500.210174560546875|0.03505039960146|1|a6-C1H4S1;519.18682861328125|0.01102112326771|1|MGESN;531.18603515625|0.038697265088558|1|a6-H3N1;539.2447509765625|0.015082222409546|1|SNPVTG-H3N1;558.19775390625|0.079546883702278|1|b6-H2O1;559.180908203125|0.155643790960312|1|b6-H3N1;565.26678466796875|0.031871106475592|2|y11-H2O1;566.25872802734375|0.015901021659374|1|NPVTGN-H3N1;567.240966796875|0.012579155154526|1|GESNPV-H3N1;574.27362060546875|0.21839115023613|2|y11;576.20751953125|0.084026649594307|1|b6;578.26025390625|0.094425275921822|1|y5;584.2655029296875|0.012238601222634|1|GESNPV;592.2010498046875|0.011721038259566|1|TGNTCD;631.29473876953125|0.022497413679957|2|y12;656.232666015625|0.05139497667551|1|b7-H3N1;659.2454833984375|0.014127579517663|1|GNTCDNV-CO-H3N1;661.29705810546875|0.01058903709054|1|y6-H2O1;663.27581787109375|0.043551627546549|2|y11+C5H9O6P-H2O;687.24078369140625|0.021032840013504|1|GNTCDNV-H3N1;689.21942138671875|0.012334995903075|1|TGNTCDN-H3N1;704.2689208984375|0.023920383304358|1|GNTCDNV;706.245849609375|0.010668974369764|1|TGNTCDN;727.308837890625|0.020898779854178|1|a8-H3N1;744.343811035156364|0.031560968607664|1|ESNPVT+C5H9O6P-HPO3;754.3189697265625|0.037111904472113|1|b8-H2O1;755.30413818359375|0.064436964690685|1|b8-H3N1;756.26055908203125|0.024297079071403|1|y5+C5H9O6P-H2O;758.83721923828125|0.047431495040655|2|y15-H2O1;759.33319091796875|0.03095662035048|2|y15-H3N1;767.8447265625|0.023851279169321|2|y15;772.328857421875|0.074774838984013|1|b8;776.32684326171875|0.022627299651504|1|y7-H3N1;777.32196044921875|8.243816904723644e-03|1|VTGNTCDN-CO;787.3060302734375|9.490650147199633e-03|1|VTGNTCDN-H2O1;788.32464599609375|0.051593359559774|1|PVTGNTCD;793.3505859375|0.084537535905838|1|y7;805.3125|0.031173557043076|1|VTGNTCDN;828.35504150390625|9.111947380006312e-03|1|a9-H3N1;832.3609619140625|0.011992840096354|1|y8-H2O1;845.38299560546875|0.010416110046208|1|a9;850.371337890625|0.399956047534943|1|y8;852.8677978515625|0.060765210539103|2|[M+2H-H2O];855.366455078125|0.035317562520504|1|b9-H2O1;856.35418701171875|0.028076434507966|1|b9-H3N1;857.307373046875|0.040785357356071|1|y6+C5H9O6P-H2O;861.8740234375|0.048406057059765|2|[M+2H];873.37738037109375|0.043509919196367|1|b9;885.345458984375|0.014008577913046|1|NPVTGNTCD-H3N1;902.363342285156364|0.03812812641263|1|NPVTGNTCD;912.387451171875|0.011396973393857|1|b10-H2O1;930.39886474609375|0.039515286684036|1|b10;933.412231445312386|0.045809492468834|1|y9-H2O1;934.395385742187614|0.052601531147957|1|y9-H3N1;948.409912109375|0.047796119004488|1|y8+C5H9O6P-H3PO4;951.4189453125|0.552662670612335|1|y9;971.35009765625|0.036974411457777|1|y7+C5H9O6P-H2O;973.44085693359375|0.010673497803509|1|PVTGNTCDNV-CO;984.40948486328125|0.032719284296036|1|PVTGNTCDNV-H3N1;1001.436645507812386|0.065229333937168|1|PVTGNTCDNV;1028.3746337890625|0.170023649930954|1|y8+C5H9O6P-H2O;1046.386962890625|0.020875994116068|1|y8+C5H9O6P;1049.4600830078125|0.01039794459939|1|y9+C5H9O6P-H3PO4;1050.4888916015625|0.124603152275085|1|y10;1117.4842529296875|0.013142288662493|1|PVTGNTCDNV+C5H9O6P-HPO3;1147.542236328125|1.0|1|y11;1179.44140625|0.01351616345346|1|PVTGNTCDNV+C5H9O6P-H2O;1243.566650390625|0.043519895523787|1|y12-H2O1;1245.571533203125|0.03250652179122|1|y11+C5H9O6P-H3PO4;1261.5850830078125|0.090750269591808|1|y12;1325.5435791015625|0.356456428766251|1|y11+C5H9O6P-H2O;1330.605712890625|0.014095081947744|1|y13-H2O1;1331.5948486328125|0.016460252925754|1|y13-H3N1;1348.6156005859375|0.097578473389149|1|y13;1439.589111328125|0.036071311682463|1|y12+C5H9O6P-H2O;1526.6268310546875|0.02385594882071|1|y13+C5H9O6P-H2O;1534.6802978515625|0.026268867775798|1|y15;1722.73779296875|0.016224602237344|1|[M+H];	959.882	d	196.014	d	GMGESNPVTGNtCDNVK	11	0.85505	1721.73	0.0622546	8.06225	3.7117	0	18.3098	0	3.00976	87.9844	0.577619	9	5	7	0.269911	47.6442	0.345734	42.3343	36.4518	15	0	0	226	700	76.1347	0	0.603468	0.693943	unique	0	2.48343	target	0	1
NM	S100	2	224226	32594.2	623.019	5.17069e-06	0	4	TVTHM(Oxidation)QDEAANFPDPVDR	sp|P0ABS1|DKSA_ECOLI	58	75	0.0690186	102.054840087890625|0.024768233299255|1|b1;110.071250915527344|0.0251246355474|1|iH;112.050460815429702|0.078221850097179|1|MI:C';120.080619812011719|0.565635502338409|1|iF;132.083969116210938|0.780802965164185|1|iM+NM;136.061614990234375|0.159633502364159|1|MI:A';152.056533813476563|0.118593007326126|1|MI:G';157.133987426757813|0.018085973337293|1|a1+NM;173.128387451171875|0.12862603366375|1|a2;175.118820190429688|0.154645413160324|1|y1;185.092010498046875|0.068568527698517|1|PD-CO;185.128036499023438|0.011825736612082|1|b1+NM;186.087020874023438|0.05032129585743|1|AN;197.128768920898438|0.01540183275938|1|PV;201.086776733398438|0.031929545104504|1|EA;201.123336791992188|0.056920118629932|1|b2;213.087020874023438|0.118774354457855|1|PD;216.097793579101563|0.015737138688564|1|QD-CO;221.103378295898438|0.01403081510216|1|HM-C1H4O1S1;234.123733520507813|0.603253602981567|1|NF-CO;235.130340576171875|0.500801384449005|1|MI:NM+G';239.113784790039063|0.016004441305995|1|TH;243.637466430664063|0.085203900933266|2|y4;257.124725341796875|0.016838919371367|1|AAN;262.1192626953125|0.019179373979568|1|NF;273.11962890625|0.013152256608009|1|y2-H3N1;283.133697509765625|0.580778956413269|1|iM+NM+G';288.13470458984375|0.011818690225482|1|ANF-CO-H3N1;290.14666748046875|0.017220331355929|1|y2;312.155364990234375|8.393455296754837e-03|1|DPV;322.150421142578125|9.779186919331552e-03|1|THM-C1H4O1S1;327.12890625|5.107414443045855e-03|1|QDE-CO-H2O1;333.154296875|7.087784819304943e-03|1|ANF;348.06903076171875|0.014988755807281|1|MI:G;349.676910400390682|0.19621904194355|2|y6;360.154754638671875|0.010416618548334|1|FPD;383.17974853515625|0.014687434770167|2|VTHMQDE-CO-C1H4O1S1;389.213226318359375|0.030516007915139|1|y3;423.2105712890625|0.048257481306791|2|y7;439.228546142578125|0.020442791283131|1|b4;447.702362060546875|0.0578698143363|2|b8-C1H4O1S1;468.255279541015625|9.83067974448204e-03|1|y4-H2O1;471.703094482421875|0.031113740056753|2|QDEAANFPD-CO-H2O1;483.219512939453125|0.065593503415585|2|b9-C1H4O1S1;486.266906738281307|1.0|1|y4;494.270355224609318|0.012144270353019|1|a5-C1H4O1S1;501.223968505859375|8.92173033207655e-03|2|a9;509.731628417968693|0.014058141969144|2|a7+NM+G'-NH3;518.737060546875|0.042714800685644|2|b10-C1H4O1S1;522.269775390625|0.023593239486218|1|b5-C1H4O1S1;533.24066162109375|0.010012185201049|2|HMQDEAANFP-CO-C1H4O1S1;561.7628173828125|0.016865288838744|2|a11-C1H4O1S1;565.23565673828125|0.015070585533977|1|HMQDE-CO-C1H4O1S1;570.270263671875|0.025178208947182|1|AANFPD-CO-H2O1;575.7591552734375|0.08300194889307|2|b11-C1H4O1S1;601.29400634765625|0.141647979617119|1|y5;622.76849365234375|0.024680316448212|2|DEAANFPDP-CO+NM+G-NH3-H3PO4;640.28900146484375|0.029363580048084|2|DEAANFPDP-CO+NM+G-HPO3;649.29351806640625|0.045161627233028|2|b12-C1H4O1S1;673.2933349609375|0.02267505414784|2|HMQDEAANFP-CO+NM+G'-H2O;680.32940673828125|9.930265136063101e-03|1|NFPD-CO+NM+G';681.322265625|0.014345157891512|1|y6-H3N1;694.27862548828125|0.016816299408674|1|THMQDE-C1H4O1S1;698.34588623046875|0.81255030632019|1|y6;703.32598876953125|8.51304829120636e-03|1|QDEAA-CO+NM+G'-H2O;748.3349609375|3.981280606240034e-03|1|THMQ+NM+G';759.29534912109375|0.012837368063629|1|QDEAANF-H3N1;765.35693359375|0.044490475207567|1|b7-C1H4O1S1;766.35028076171875|0.014664747752249|1|QDEA-CO+NM+G-HPO3;771.391845703125|6.616241298615933e-03|1|b4+NM+G-H3PO4;813.35858154296875|0.036762330681086|1|THMQDE-CO+NM;814.33935546875|7.96092301607132e-03|1|DEAANFPD-CO-H2O1;836.353515625|8.40730220079422e-03|1|THMQDEAA-C1H4O1S1;845.4144287109375|0.085597231984138|1|y7;894.392822265625|0.051194161176682|1|b8-C1H4O1S1;935.41644287109375|5.492768250405788e-03|1|VTHMQDEAA-C1H4O1S1;942.400512695312386|0.0700463950634|1|QDEAANFPD-CO-H2O1;950.39324951171875|0.017475159838796|1|THMQDEAAN-C1H4O1S1;959.45721435546875|0.072593085467815|1|y8;965.432250976562386|0.061854407191277|1|b9-C1H4O1S1;996.419982910156364|0.010072824545205|1|HMQDEAANF-C1H4O1S1;998.39666748046875|8.72418750077486e-03|1|b5+NM+G-H2O;1008.4697265625|7.985522970557213e-03|1|a10-C1H4O1S1;1030.498046875|0.022033758461475|1|y9;1036.468994140625|0.095738731324673|1|b10-C1H4O1S1;1122.5228271484375|0.011260434985161|1|a11-C1H4O1S1;1133.4857177734375|0.022390432655811|1|THMQDEA-CO+NM+G-H3PO4;1145.47607421875|6.324233021587133e-03|1|VTHMQDEA+NM+G'-NH3;1150.51171875|0.166588127613068|1|b11-C1H4O1S1;1269.589111328125|0.013433278538287|1|a12-C1H4O1S1;1297.581298828125|0.042437303811312|1|b12-C1H4O1S1;1345.583984375|0.031849700957537|1|HMQDEAANFP-CO+NM+G'-H2O;	623.019	G+C5H9N1	430.137	G	TVTHmQDEAANFPDPVDR	4	1.43889	2057.91	0.00821676	3.00822	2.43013	0.121082	6.17652	0	0	43.4406	0.543407	0	1	9	0.076555	19.2226	0.440271	24.2667	16.6493	6	0	0	418	1039	23.8538	0	-0.0690186	0.861588	unique	0	1.63579	target	1	1
NM	S100	2	224230	32594.6	523.922	0.00019524	0	3	KFNLM(Oxidation)LETK	sp|P0A9P0|DLDH_ECOLI	229	237	1.04844	101.107421875|0.058765478432179|1|a1;112.050422668457017|0.179551303386688|1|MI:C';120.080787658691406|0.106788456439972|1|iF;129.102127075195313|0.707359910011292|1|y1-H2O1;130.086090087890625|0.123910844326019|1|y1-H3N1;132.084030151367188|1.0|1|iM+NM;136.061630249023438|0.320781618356705|1|MI:A';147.11260986328125|0.234375968575478|1|y1;152.056655883789063|0.20202100276947|1|MI:G';197.128890991210938|0.037748105823994|1|LE-CO-H2O1;200.13958740234375|0.04238610714674|1|NL-CO;228.134475708007813|0.026380000635982|1|NL;230.150177001953125|0.11558560281992|1|y2-H2O1;235.13043212890625|0.744845390319824|1|MI:NM+G';243.1341552734375|0.02185894921422|1|LE;248.160842895507813|0.279988020658493|1|y2;258.160919189453125|0.034347631037235|1|b2-H2O1;259.145538330078125|0.015815919265151|1|b2-H3N1;262.119110107421875|0.028442688286304|1|FN;276.170562744140625|0.035744052380323|1|b2;283.133697509765625|0.538354754447937|1|iM+NM+G';345.193359375|0.011423432268202|1|a3-H3N1;348.071014404296875|0.015980679541826|1|MI:G;359.19329833984375|0.034520380198956|1|y3-H2O1;373.18609619140625|0.020323634147644|1|b3-H3N1;377.20404052734375|0.017808241769671|1|y3;390.212890625|0.016182489693165|1|b3;414.736083984375|0.017101606354117|2|b7-C1H4O1S1;439.255645751953125|0.056578703224659|1|LMLE-C1H4O1S1;490.288757324218693|0.042338129132986|1|y4;503.295013427734375|0.019340181723237|1|b4;558.3385009765625|0.015451447106898|1|a5-C1H4O1S1;586.336669921875|0.019606124609709|1|b5-C1H4O1S1;686.40472412109375|0.017100788652897|1|y6-C1H4O1S1;700.3662109375|0.033466845750809|1|FNLMLE-C1H4O1S1;800.4527587890625|0.109186053276062|1|y7-C1H4O1S1;828.45928955078125|0.0749431848526|1|b7-C1H4O1S1;929.51055908203125|0.034605663269758|1|b8-C1H4O1S1;947.522338867187614|0.141299083828926|1|y8-C1H4O1S1;	523.921	G+C5H9N1	430.137	G	KFNLmLETK	4	1.53835	1138.61	0.0102511	1.01025	0.73422	0.114317	2.10698	0	0	23.1766	1.0128	0	1	4	0.107143	7.36869	0.234748	13.1127	7.23652	11	0	1	196	475	6.15964	0	1.04844	0.734136	unique	0	0.397317	target	1	1
NM	S100	2	224236	32595.2	712.289	5.51965e-06	0	3	QMGNSEVGHVNLGAGR	sp|P37689|GPMI_ECOLI	60	75	0.230138	101.070785522460938|0.026578493416309|1|GA-CO;110.071205139160156|0.012915798462927|1|iH;112.050346374511719|0.061776421964169|1|MI:C';129.102081298828125|0.017181277275085|1|VG-CO;136.061676025390625|0.108891025185585|1|MI:A';152.056610107421875|0.059347871690989|1|MI:G';169.09698486328125|0.03951432928443|1|VN-CO-H3N1;175.118927001953125|0.018829936161637|1|y1;195.087814331054688|0.046426184475422|1|GH;232.140426635742188|0.015622769482434|1|y2;282.18115234375|8.844426833093166e-03|1|VNL-CO-H3N1;303.176788330078125|0.016677437350154|1|y3;311.135040283203125|0.021882258355618|1|GH+C5H9O6P-HPO3;348.070220947265625|0.015376651659608|1|MI:G;360.198822021484375|0.043942011892796|1|y4;369.2135009765625|7.745411247014999e-03|1|LGAG-CO+C5H9O6P-H3PO4;397.207824707031307|0.053738616406918|1|LGAG+C5H9O6P-H3PO4;473.28228759765625|0.016185496002436|1|y5;521.28277587890625|0.017817158252001|1|GHVNL;587.3248291015625|0.070436596870422|1|y6;589.3062744140625|0.026805503293872|2|y12-H2O1;632.34869384765625|8.36432259529829e-03|1|VGHVNLG-CO-H3N1;663.286865234375|0.0147396158427|1|GNSEVGH-H2O1;674.83660888671875|0.013679954223335|2|y14-H2O1;686.39239501953125|0.043523773550987|1|y7;707.33441162109375|0.011603970080614|1|SEVGHV+C5H9O6P-H3PO4;724.361572265625|0.098281197249889|1|EVGHVN-CO+C5H9O6P-HPO3;823.45172119140625|0.052349638193846|1|y8;880.473571777343636|0.12367720156908|1|y9;979.548583984375|0.028008600696921|1|y10;1108.586181640625|0.012308535166085|1|y11;1348.669921875|0.05348003283143|1|y14-H2O1;	712.289	Ad	509.071	d	QMGNSEvGHvNLGAGR	9	0.0982812	1624.77	0	0	5.87868	0	1.45128	0	0	26.404	0.736744	0	0	11	0.111888	17.8863	0.0557376	22.0542	17.8863	44	0	0	143	700	16.582	0	0.230138	0.259747	unique	0	1.34709	target	0	1
NM	S100	2	224277	32600.4	695.288	6.40332e-06	0	4	IGEVHDGAATMDWM(Oxidation)EQEQER	sp|P0A6M8|EFG_ECOLI	40	59	0.354095	112.050331115722656|0.091235175728798|1|MI:C';136.061492919921875|0.016139544546604|1|MI:A';152.056503295898438|0.016366485506296|1|MI:G';159.091583251953125|0.025834752246737|1|iW;171.112442016601563|0.011463828384876|1|b2;175.118682861328125|0.049649979919195|1|y1;201.122970581054688|0.011172350496054|1|EV-CO;209.139572143554688|0.356020778417587|1|VH-CO;225.098114013671875|3.852298483252525e-03|1|HD-CO;235.13006591796875|0.166619822382927|1|MI:NM+G';237.134613037109375|0.308007568120956|1|VH;244.093032836914034|6.468863226473331e-03|1|DGA;253.093353271484375|0.014363291673362|1|HD;270.123779296875|6.864839233458042e-03|1|WM-C1H4O1S1;270.143646240234375|6.564974784851074e-03|1|GE+NM;272.12493896484375|3.513292176648974e-03|1|TMD-CO-C1H4S1;283.1334228515625|0.099066153168678|1|iM+NM+G';300.155059814453125|0.022850384935737|1|b3;304.13238525390625|0.010154385119677|1|ATM;334.151092529296875|0.128883689641953|1|VHD-H2O1;352.16094970703125|0.048860039561987|1|VHD;369.213653564453125|5.054452456533909e-03|1|GEV+NM;371.230224609375|3.427586518228054e-03|1|a4;387.22357177734375|5.19706541672349e-03|1|b2+NM+G'-H2O;401.147125244140625|4.697805270552635e-03|1|ATMD-H2O1;419.158355712890625|0.066513806581497|1|ATMD;432.2191162109375|0.014311203733087|1|y3;435.198822021484375|9.924288839101791e-03|1|EVHD-CO-H2O1;506.273162841796875|5.862083751708269e-03|1|GEVH+NM;508.289825439453125|5.704037379473448e-03|1|a5;508.712158203125|0.011079920455813|2|AATMDWMEQ-C1H4O1S1;534.2659912109375|0.034009113907814|1|EV-CO+NM+G-NH3-HPO3;536.2821044921875|0.015573809854686|1|b5;552.2276611328125|0.020753212273121|2|TMDWMEQEQ-CO-C1H4O1S1;561.23052978515625|0.106624111533165|2|GEVHDGAA-CO+NM+G-H2O;562.2646484375|4.910236690193415e-03|1|EV+NM+G-NH3-HPO3;617.77471923828125|0.091640546917915|2|a9+NM+G-H2O;618.27349853515625|0.046006813645363|3|a14+NM+G-HPO3;621.29827880859375|0.015126002021134|1|GEVHD+NM;624.275146484375|0.142985001206398|3|b16+NM;629.26385498046875|0.064390569925308|3|y16-C1H4O1S1;670.30316162109375|0.034340471029282|1|EVHD-CO+NM+G'-NH3;677.940673828125|0.010277390480042|3|y17-H3N1;679.29425048828125|9.748890064656736e-03|1|AATMD-CO+NM+G'-NH3;689.32171630859375|0.015837654471397|1|y5;724.304931640625|0.015496658161283|3|y19-C1H4O1S1;734.38043212890625|7.313004694879055e-03|1|b6+NM;736.80999755859375|0.024265084415674|2|ATMDWMEQEQ-CO+NM+G';779.36785888671875|0.01379581540823|1|b8;794.32489013671875|8.621090091764927e-03|1|b4+NM+G-NH3-H2O;808.8404541015625|7.387161254882813e-03|2|y9+NM+G-HPO3;837.38983154296875|0.031917609274387|1|EQEQ-CO+NM+G-HPO3;850.40264892578125|0.014844919554889|1|b9;857.85601806640625|0.033185947686434|2|y11+NM+G'-H2O;901.404296875|0.01149143371731|1|y7-C1H4O1S1;934.888671875|9.291152469813824e-03|2|b17-C1H4S1;935.90875244140625|0.058243852108717|2|b16+NM;943.387939453125|0.052817728370428|2|y16-C1H4O1S1;951.449096679687614|0.011710375547409|1|b10;1016.41522216796875|0.015586741268635|2|y17-H3N1;1017.41949462890625|0.014250684529543|1|HDGAATM+NM+G-NH3-HPO3;1082.492431640625|4.825306590646505e-03|1|b11;1087.484619140625|0.023474704474211|1|y8-C1H4O1S1;1102.4332275390625|4.563373979181051e-03|1|y5+NM+G-NH3;1103.44970703125|0.021286658942699|1|TMDWMEQEQ-CO-C1H4O1S1;1166.4969482421875|0.070147715508938|2|a18+NM+G-NH3-H3PO4;1197.51904296875|0.027350654825568|1|b12;1202.50732421875|9.747331030666828e-03|1|y9-C1H4O1S1;1234.5479736328125|0.046528223901987|1|y8+NM;1320.5374755859375|4.945342428982258e-03|1|HDGAATMDWM-CO+NM+G'-H2O;1321.5242919921875|4.395158030092716e-03|1|HDGAATMDWM-CO+NM+G'-NH3;	695.288	G+C5H9N1	430.137	G	IGEvHDGAATMDWMEQEQER	3	0.498218	2346.98	0.00738176	4.00738	3.29179	0.011891	4.73314	0	0	30.2437	0.263574	3	1	5	0.0558036	15.1385	0.0451496	18.0304	13.2812	79	0	0	448	450	28.1643	0	0.354095	0.264026	unique	0	0.616006	target	1	1
NM	S100	2	224280	32600.7	457.706	0.0042189	0	2	VILCDR	sp|P0A715|KDSA_ECOLI	163	168	0.221284	112.050445556640625|0.114169582724571|1|MI:C';136.061569213867188|0.191040605306625|1|MI:A';152.056610107421875|0.103407956659794|1|MI:G';175.1187744140625|0.219464272260666|1|y1;185.164825439453125|0.769796431064606|1|a2;213.159881591796875|0.211592763662338|1|b2;273.119140625|0.019876921549439|1|y2-H3N1;290.14617919921875|0.029546091333032|1|y2;376.12890625|0.02483718842268|1|y3-H3N1;393.15521240234375|0.133811980485916|1|y3;409.173187255859375|0.013232361525297|1|b2+C5H9O6P;488.227142333984375|0.017962185665965|1|y4-H2O1;489.213897705078125|0.03190079331398|1|y4-H3N1;506.238616943359375|1.0|1|y4;571.1558837890625|0.051499459892511|1|y3+C5H9O6P-H2O;604.27392578125|0.029755314812064|1|y4+C5H9O6P-H3PO4;619.32275390625|0.201105326414108|1|y5;660.3245849609375|0.017000768333673|1|b5+C5H9O6P-HPO3;684.24114990234375|0.330510497093201|1|y4+C5H9O6P-H2O;702.25244140625|0.023742908611894|1|y4+C5H9O6P;718.3907470703125|0.523453295230866|1|[M+H];797.32696533203125|0.057205766439438|1|y5+C5H9O6P-H2O;	457.706	d	196.014	d	VILcDR	3	0.492714	717.384	0.0381676	5.03817	2.34273	0	12.131	0	1.04051	33.2242	1.03971	5	3	5	0.224719	8.94457	0.277205	16.2367	6.05874	10	0	0	89	134	22.0858	0	0.221284	0.793052	unique	0	0.111417	target	0	1
NM	S100	2	224288	32601.9	695.617	1.92804e-06	0	3	HVDTVCISSYDHDNQR	sp|P0A9M5|XGPT_ECOLI	54	69	0.00448536	110.071128845214844|0.51921546459198|1|a1;112.050422668457017|0.045675050467253|1|MI:C';136.061370849609375|0.011075769551098|1|MI:A';136.075485229492188|0.076398186385632|1|iY;138.06597900390625|0.053837217390537|1|b1;152.056686401367188|0.013867298141122|1|MI:G';173.1282958984375|0.010904383845627|1|IS-CO;175.118911743164063|0.053360797464848|1|y1;189.087127685546875|8.430649526417255e-03|1|DT-CO;189.105316162109375|0.016233699396253|1|CI-CO;199.071380615234375|0.010895753279328|1|DT-H2O1;201.123291015625|0.014495301060379|1|IS;203.084915161132813|0.015626136213541|1|VC;209.1397705078125|0.415807604789734|1|a2;215.1026611328125|9.724454022943974e-03|1|VD;217.081390380859347|0.025287177413702|1|DT;217.1007080078125|6.08820840716362e-03|1|CI;223.107955932617188|0.014637517742813|1|SY-CO;237.134796142578125|0.303833097219467|1|b2;251.101806640625|4.782856907695532e-03|1|SY;253.093521118164063|0.024819968268275|1|DH;270.145965576171875|8.355040103197098e-03|1|ISS-H2O1;279.0972900390625|5.30184293165803e-03|1|YD;286.12164306640625|7.644184399396181e-03|1|CIS-H2O1;298.13958740234375|0.039039693772793|1|VDT-H2O1;303.177276611328125|0.016843004152179|1|y2;304.13299560546875|0.018285037949681|1|TVC;316.150115966796875|0.050441306084394|1|VDT;320.1239013671875|4.656548146158457e-03|1|SSY-H2O1;328.14697265625|0.017376748844981|2|b6;334.150421142578125|0.166695103049278|1|b3-H2O1;335.15655517578125|0.132020801305771|2|y5;352.1617431640625|0.051961783319712|1|b3;366.129425048828068|6.739719305187464e-03|1|SYD;391.165008544921875|4.707456566393375e-03|1|CISS;392.6710205078125|0.038200460374355|2|y6;397.207611083984375|0.011054535396397|1|VDTV-H2O1;400.19476318359375|6.173335015773773e-03|1|y3-H3N1;401.147186279296875|0.010971004143357|1|DTVC-H2O1;415.21722412109375|4.355010576546192e-03|1|VDTV;417.220489501953125|0.108127027750015|1|y3;419.159973144531307|0.085221588611603|1|DTVC;428.204315185546875|0.015202137641609|2|b8;435.1973876953125|0.016565192490816|1|b4-H2O1;453.163238525390682|7.924363948404789e-03|1|SSYD;453.208740234375|0.030531061813235|1|b4;474.20257568359375|0.033428162336349|2|y7;490.235107421875|5.312235560268164e-03|1|VCISS;504.250244140625|9.669131599366663e-03|1|DTVCI-CO;506.271392822265625|6.711292546242476e-03|1|a5-H2O1;514.234619140625|0.010883782990277|1|DTVCI-H2O1;517.7174072265625|0.068260945379734|2|y8;524.28192138671875|0.011293154209852|1|a5;532.246337890625|0.116922073066235|1|DTVCI;534.26861572265625|0.038427896797657|1|b5-H2O1;552.22674560546875|0.017420036718249|2|DTVCISSYDH-H2O1;552.27703857421875|0.0546536706388|1|b5;561.23223876953125|0.084223918616772|2|DTVCISSYDH;617.77545166015625|0.033139999955893|2|y10;624.27532958984375|0.193197906017303|3|[M+3H-H2O];627.28900146484375|9.596835821866987e-03|1|a6;630.27886962890625|1.0|3|[M+3H];637.27459716796875|0.013851803727448|1|b6-H2O1;651.296142578125|8.765495382249355e-03|1|y5-H2O1;655.2861328125|0.115037344396114|1|b6;656.9522705078125|0.022365571931005|3|[M+3H-H2O] C5H9O6P-H3PO4;660.2735595703125|0.021115789189935|2|y11-H2O1;662.958251953125|0.012616951018572|3|[M+3H-H2O] C5H9O6P-HPO3;669.30694580078125|0.196861043572426|1|y5;689.31964111328125|0.013434727676213|1|DTVCIS-CO+C5H9O6P-H3PO4;689.61370849609375|0.043370641767979|3|[M+3H-H2O] C5H9O6P;705.2515869140625|5.809768103063107e-03|1|SSYDHD;718.81378173828125|0.043353367596865|2|y12;736.80718994140625|0.020850358530879|2|b13;740.3741455078125|0.030739016830921|1|a7;750.36102294921875|0.010780631564558|1|b7-H2O1;760.3311767578125|0.015360088087618|2|y13-H2O1;766.31951904296875|6.840508431196213e-03|1|y6-H2O1;767.30908203125|8.811483159661293e-03|1|y6-H3N1;768.37225341796875|0.058159545063972|1|b7;784.331970214843636|0.154736906290054|1|y6;817.84686279296875|0.122852809727192|2|y14-H2O1;826.85101318359375|0.214731112122536|2|y14;833.290100097656364|6.389317568391562e-03|1|b6+C5H9O6P-H2O;837.39276123046875|0.028140226379037|1|b8-H2O1;855.40380859375|0.01998613961041|1|b8;876.3846435546875|0.201184719800949|2|y15;884.37567138671875|6.067465059459209e-03|1|VCISSYD+C5H9O6P-HPO3;915.849670410156364|0.014241628348827|2|y14+C5H9O6P-H2O;924.421752929687614|0.028884379193187|1|b9-H2O1;929.389038085937614|5.598284304141998e-03|1|y7-H2O1;930.37518310546875|6.954028736799955e-03|1|y7-H3N1;935.90576171875|0.042995430529118|2|[M+2H-H2O];942.434326171875|0.013886783272028|1|b9;944.91461181640625|0.1894521266222|2|[M+2H];947.395751953125|0.099801994860172|1|y7;1016.416076660156364|0.014436466619372|1|y8-H2O1;1034.4281005859375|0.119810461997986|1|y8;1103.4442138671875|0.029622072353959|1|DTVCISSYDH-H2O1;1121.4603271484375|0.230894491076469|1|DTVCISSYDH;1220.5262451171875|0.027554411441088|1|b11;1234.5447998046875|0.042345594614744|1|y10;1319.5421142578125|0.011405094526708|1|y11-H2O1;1337.55322265625|0.083743378520012|1|y11;1436.61669921875|0.014694597572088|1|y12;1537.6678466796875|8.889150805771351e-03|1|y13;1634.68310546875|7.363541051745415e-03|1|y14-H2O1;1635.69873046875|6.469701882451773e-03|1|y13+C5H9O6P-H3PO4;1652.6949462890625|0.014683864079416|1|y14;	695.617	d	196.014	d	HVDtVCISSYDHDNQR	3	0.0341461	1887.82	0.0030793	3.00308	3.1561	0	9.24141	3.0089	4.16199	120.273	1.02939	14	2	15	0.275735	52.4941	0.623489	44.4439	51.7742	6	0	0	272	713	41.067	0	0.00448536	0.886464	unique	0	4.3185	target	0	1
NM	S100	2	224292	32602.3	666.966	5.13843e-06	0	3	M(Oxidation)ASVSSGM(Oxidation)QLPPGFK	sp|P0A8B5|YBAB_ECOLI	92	106	0.313079	112.050369262695313|0.185270458459854|1|MI:C';127.086349487304688|0.039906796067953|1|PG-CO;129.102020263671875|0.064298264682293|1|y1-H2O1;130.086090087890625|0.027596453204751|1|y1-H3N1;132.08392333984375|1.0|1|iM+NM;136.061599731445313|0.420465677976608|1|MI:A';147.112533569335938|0.062402911484241|1|y1;152.056503295898438|0.164270401000977|1|MI:G';155.081344604492188|0.093663215637207|1|PG;187.107269287109375|0.026903050020337|1|SV;191.084793090820313|0.187340438365936|1|a2;219.079833984375|0.358770072460175|1|b2;235.130325317382813|0.503797292709351|1|MI:NM+G';242.113555908203125|0.032383162528276|1|b3-C1H4O1S1;252.13458251953125|0.030988216400146|1|PPG;274.140289306640625|9.565901942551136e-03|1|SVS;283.133575439453125|0.589795351028442|1|iM+NM+G';287.134857177734375|0.036575302481651|1|SSGM-CO-C1H4O1S1;288.101287841796875|0.119011148810387|1|b3-H2O1;294.181243896484375|0.027239480987191|1|y2;306.111480712890625|0.077815361320972|1|b3;313.186767578125|0.016903728246689|1|a4-C1H4O1S1;341.18212890625|9.866443462669848e-03|1|b4-C1H4O1S1;343.160247802734375|0.012337449938059|1|SVSS-H2O1;348.070343017578125|0.109013795852661|1|MI:G;351.202056884765625|0.028082020580769|1|y3;359.17333984375|0.016364084556699|1|a4-H2O1;375.13323974609375|8.246804587543011e-03|1|SGMQ-CO-H3N1;377.185729980468693|0.02612511254847|1|a4;387.16900634765625|0.0879065990448|1|b4-H2O1;399.20159912109375|0.024953115731478|1|PPGF;405.180145263671875|0.023694265633821|1|b4;448.255065917968693|0.100598886609077|1|y4;454.224700927734375|0.044372763484716|1|iM+NM+G-HPO3;469.242095947265625|8.282074704766274e-03|1|SGMQL-C1H4O1S1;474.20111083984375|0.0174456294626|1|b5-H2O1;492.212677001953125|0.014563720673323|1|b5;527.29656982421875|0.077585428953171|1|y5-H2O1;545.307373046875|0.871476888656616|1|y5;556.27398681640625|0.037023343145847|1|SSGMQL-C1H4O1S1;562.267822265625|7.745120208710432e-03|1|SSGMQ-CO+NM;655.34136962890625|0.011086358688772|1|VSSGMQL-C1H4O1S1;658.39276123046875|0.034489940851927|1|y6;666.337890625|7.458114996552467e-03|1|y3+NM+G-NH3-H3PO4;672.33233642578125|0.013076971285045|1|ASVSSGMQ-CO-C1H4O1S1;710.3358154296875|8.402855135500431e-03|1|LPP-CO+NM+G;714.37457275390625|0.010611179284751|1|SVSSGMQL-CO-C1H4O1S1;719.29962158203125|0.01178577169776|1|ASVSSGMQ-CO-H3N1;736.325256347656364|0.025436701253057|1|ASVSSGMQ-CO;742.3756103515625|0.028005106374621|1|SVSSGMQL-C1H4O1S1;750.350524902343636|9.888418950140476e-03|1|SVSSG+NM+G-H3PO4;769.425537109375|0.043796990066767|1|y7-H3N1;786.4500732421875|0.031164484098554|1|y7;791.384765625|7.163152564316988e-03|1|MQLP-CO+NM+G-NH3-HPO3;813.408935546875|9.699821472167969e-03|1|ASVSSGMQL-C1H4O1S1;888.4354248046875|0.01747396029532|1|MQLPP-CO+NM+G-NH3-HPO3;932.450805664062386|0.05170101672411|1|a10-C1H4O1S1;1013.53961181640625|0.03843641653657|1|y10-C1H4O1S1;1021.488525390625|0.013203914277256|1|SSGMQLP-CO+NM+G-H3PO4;1083.54833984375|0.015113255940378|1|SVSSGMQLPP+NM;1100.574462890625|0.091853842139244|1|y11-C1H4O1S1;1199.6435546875|0.026514638215303|1|y12-C1H4O1S1;1286.6748046875|0.028934240341187|1|y13-C1H4O1S1;1357.70458984375|6.243584211915731e-03|1|y14-C1H4O1S1;	666.965	G+C5H9N1	430.137	G	mASVSSGmQLPPGFK	7	1.63417	1567.74	0.000672792	1.00067	3.10172	0.147417	1.9999	0	0	27.2614	0.507445	3	1	7	0.103586	13.4489	0.314415	19.167	13.4415	9	0	0	251	1154	9.2884	0	0.313079	0.854113	unique	0	1.66248	target	2	1
NM	S100	2	224301	32603.4	492.258	6.34155e-06	0	3	LAM(Oxidation)QVVVLR	sp|P00961|SYGB_ECOLI	614	622	0.0484976	112.050460815429702|0.055767741054296|1|MI:C';127.086463928222656|0.054968044161797|1|AM-CO-C1H4O1S1;132.083984375|0.75019109249115|1|iM+NM;136.0616455078125|0.17968587577343|1|MI:A';152.056533813476563|0.133934825658798|1|MI:G';155.081344604492188|0.176757916808128|1|AM-C1H4O1S1;157.1334228515625|0.122498370707035|1|a2;175.118865966796875|0.140220001339912|1|y1;185.128448486328125|0.082594484090805|1|b2;219.079910278320313|0.265367746353149|1|AM;235.130523681640653|0.133915767073631|1|MI:NM+G';268.166015625|0.037656098604202|1|b3-C1H4O1S1;271.17718505859375|0.025350499898195|1|y2-H3N1;283.133544921875|0.369310468435288|1|iM+NM+G';288.20306396484375|0.022764667868614|1|y2;359.174591064453125|4.734111484140158e-03|1|MQ+NM;368.230712890625|7.060689385980368e-03|1|a4-C1H4O1S1;370.245025634765625|7.244144100695848e-03|1|y3-H3N1;382.206634521484375|5.636927206069231e-03|1|AMQV-C1H4O1S1;387.271087646484375|0.031885966658592|1|y3;396.224304199218693|5.760807078331709e-03|1|b4-C1H4O1S1;398.75628662109375|0.026039449498057|2|y7-C1H4O1S1;434.2742919921875|0.071064911782742|2|y8-C1H4O1S1;467.297149658203125|0.044875577092171|1|a5-C1H4O1S1;486.3397216796875|0.162011370062828|1|y4;495.292816162109375|0.046132870018482|1|b5-C1H4O1S1;528.28619384765625|4.803082905709744e-03|1|MQVVV-CO-H3N1;585.408447265625|0.050667863339186|1|y5;693.4288330078125|0.015251676551998|1|AMQVVVL-C1H4O1S1;696.43939208984375|0.237147778272629|1|y6-H3N1;713.4664306640625|0.082006864249706|1|y6;796.50347900390625|0.029912946745753|1|y7-C1H4O1S1;844.50799560546875|0.018863601610065|1|QVVVL-CO+NM+G-NH3-HPO3;867.54443359375|0.014940027147532|1|y8-C1H4O1S1;	492.258	G+C5H9N1	430.137	G	LAmQVVVLR	2	1.1195	1043.62	0	0	5.87868	0.0995919	0.993438	0	0	17.6404	0.882725	0	0	6	0.0764706	7.10673	0.161389	13.0618	7.10673	13	0	0	170	213	11.2919	0	0.0484976	0.467195	unique	0	0.667114	target	1	1
NM	S100	2	224321	32605.9	536.932	6.16419e-06	0	3	LTTGCSVIVTGK	sp|P0A8M0|SYN_ECOLI	68	79	0.719757	112.050338745117188|0.266756504774094|1|MI:C';129.102203369140625|0.298364013433456|1|y1-H2O1;130.086090087890625|0.213507384061813|1|y1-H3N1;136.061660766601563|0.589673459529877|1|MI:A';147.112655639648438|0.32174026966095|1|y1;152.05657958984375|0.702921330928803|1|MI:G';159.112823486328125|0.107228346168995|1|SV-CO;169.133590698242188|0.081429414451122|1|a2-H2O1;185.1651611328125|0.05303991958499|1|VI-CO;186.124038696289063|0.066094093024731|1|y2-H2O1;187.107864379882813|0.076364353299141|1|SV;187.144012451171875|0.498406410217285|1|a2;197.12841796875|0.129169076681137|1|b2-H2O1;201.123703002929688|0.057313192635775|1|VT;204.134246826171875|0.298986881971359|1|y2;215.139175415039063|0.231673136353493|1|b2;235.130462646484375|0.440649539232254|1|MI:NM+G';287.171661376953125|0.057277008891106|1|y3-H2O1;298.176177978515625|0.04826495796442|1|b3-H2O1;305.18194580078125|0.509235143661499|1|y3;316.67462158203125|0.096874505281448|2|GCSVIVT-CO;348.07037353515625|0.039731547236443|1|MI:G;372.190887451171932|0.074775733053684|2|TTGCSVIV-H2O1;404.250518798828068|0.186543151736259|1|y4;517.33404541015625|0.225699484348297|1|y5;522.28118896484375|0.052323929965496|1|y3+NM+G'-NH3;537.28021240234375|0.034319788217545|1|y2+NM+G-NH3-HPO3;553.27215576171875|0.096290908753872|1|TT+NM+G-HPO3;557.33123779296875|0.031096311286092|1|SVIVTG;616.4024658203125|0.041825655847788|1|y6;618.79339599609375|0.039577234536409|2|y8+NM+G;638.32379150390625|0.026450654491782|1|y3+NM+G-NH3-HPO3;660.33477783203125|0.048857759684324|1|TGCSVIV;703.43487548828125|0.112123668193817|1|y7;717.3978271484375|0.020649768412113|1|a7+NM;743.3734130859375|0.071585282683373|1|TTGCSVIV-H2O1;748.3509521484375|0.049965370446444|2|y11+NM+G;895.4110107421875|0.02680367231369|1|SVIVT+NM+G-NH3-H2O;	536.932	G+C5H9N1	430.137	G	LTTGCSVIVtGK	9	0.264608	1177.64	0.00882862	5.00883	2.4116	0	7.10538	0	0	25.0324	0.64405	8	2	7	0.0780142	13.0977	0.129767	20.1298	9.75662	21	0	0	282	378	9.36749	0	-0.719757	0.542413	unique	0	0.813843	target	0	1
NM	S100	2	224322	32606.1	959.881	3.56348e-06	0	2	GMGESNPVTGNTCDNVK	sp|P0A910|OMPA_ECOLI	299	315	0.064441	112.050613403320327|0.09767984598875|1|MI:C';113.070915222167969|0.086827002465725|1|a2-C1H4S1;129.102157592773438|0.083682954311371|1|y1-H2O1;130.086349487304688|0.056050978600979|1|y1-H3N1;136.061614990234375|0.330916166305542|1|MI:A';147.112564086914034|0.158351764082909|1|y1;152.056671142578125|0.084089428186417|1|MI:G';161.074127197265625|0.137354612350464|1|a2;169.133392333984375|0.115053504705429|1|PV-CO;171.076766967773438|0.088908389210701|1|ES-CO-H2O1;187.071212768554688|0.190372467041016|1|GE;189.069000244140653|0.125547528266907|1|b2;197.128646850585966|0.064981646835804|1|PV;202.082565307617188|0.064467631280422|1|SN;246.090682983398438|0.118040651082993|1|b3;246.181884765625|0.053675688803196|1|y2;274.10406494140625|0.101336658000946|1|GES;298.17681884765625|0.059695571660995|1|PVT;299.135345458984375|0.050050891935825|1|a4-C1H4S1;300.11865234375|0.030442034825683|1|SN+C5H9O6P-H3PO4;311.172576904296875|0.025530267506838|1|NPV;318.11224365234375|0.031947672367096|1|MGE;331.12384033203125|0.023700116202235|1|ESN;347.138458251953125|0.056886248290539|1|a4;348.07080078125|0.074036665260792|1|MI:G;360.22509765625|0.068272449076176|1|y3;370.137115478515625|0.081390552222729|1|GESN-H2O1;375.13421630859375|0.094904094934464|1|b4;386.169219970703125|0.033217392861843|1|a5-C1H4S1;388.14642333984375|0.029241062700748|1|GESN;408.153472900390682|0.028392512351274|1|VTG-CO+C5H9O6P-H2O;444.152801513671875|0.033556427806616|1|b5-H2O1;462.165283203125|0.076283037662506|1|b5;475.25054931640625|0.070703364908695|1|y4;485.1998291015625|0.026571998372674|1|GESNP;500.208312988281307|0.040361594408751|1|a6-C1H4S1;531.18402099609375|0.03624652326107|1|a6-H3N1;558.19805908203125|0.079225026071072|1|b6-H2O1;559.17913818359375|0.179742932319641|1|b6-H3N1;565.26934814453125|0.033982209861279|2|y11-H2O1;574.27557373046875|0.226551458239555|2|y11;576.20697021484375|0.06976056098938|1|b6;578.2584228515625|0.053789459168911|1|y5;656.23345947265625|0.046970225870609|1|b7-H3N1;679.30908203125|0.100479833781719|1|y6;685.31427001953125|0.034779831767082|1|GESNPVT;755.299743652343636|0.064533151686192|1|b8-H3N1;756.26220703125|0.031969308853149|1|y5+C5H9O6P-H2O;772.32965087890625|0.106271050870419|1|b8;788.322998046875|0.048137120902538|1|PVTGNTCD;793.34912109375|0.073811508715153|1|y7;805.3116455078125|0.053645387291908|1|VTGNTCDN;850.36962890625|0.405862510204315|1|y8;855.3675537109375|0.070166371762753|1|b9-H2O1;856.35711669921875|0.04274544864893|1|NPVTGNTCD-CO-H2O1;857.307373046875|0.052551608532667|1|y6+C5H9O6P-H2O;873.37677001953125|0.032113570719957|1|b9;951.418090820312386|0.684936106204987|1|y9;971.350708007812386|0.04729912802577|1|y7+C5H9O6P-H2O;1001.43243408203125|0.076937600970268|1|PVTGNTCDNV;1028.373779296875|0.179453030228615|1|y8+C5H9O6P-H2O;1049.4515380859375|0.035148933529854|1|y9+C5H9O6P-H3PO4;1050.48583984375|0.082357719540596|1|y10;1117.492919921875|0.104417495429516|1|a12;1147.541748046875|1.0|1|y11;1261.585205078125|0.062643997371197|1|y12;1325.54345703125|0.347998917102814|1|y11+C5H9O6P-H2O;1343.5555419921875|0.046707253903151|1|y11+C5H9O6P;1348.6168212890625|0.118077591061592|1|y13;1439.585693359375|0.040604472160339|1|y12+C5H9O6P-H2O;	959.882	d	196.014	d	GMGESNPVTGNTcDNVK	12	0.781733	1721.73	0.0487006	7.0487	2.58981	0	12.7598	0	0	70.8305	0.952508	12	5	13	0.176991	43.5517	0.291901	40.2888	34.449	14	0	0	226	775	35.5574	0	-0.064441	0.740805	unique	0	2.96547	target	0	1
NM	S100	2	224330	32607.2	661.302	0.00644149	0	2	AEAIAAAM(Oxidation)K	sp|P76141|LSRR_ECOLI	289	297	0.129303	112.050361633300781|0.012403211556375|1|MI:C';129.102218627929688|0.01088800933212|1|y1-H2O1;132.084014892578125|1.0|1|iM+NM;136.061737060546875|0.026521988213062|1|MI:A';147.112579345703125|8.959406055510044e-03|1|y1;152.056533813476563|0.021435484290123|1|MI:G';155.117782592773438|5.962871946394444e-03|1|b1+NM;173.092697143554688|6.491959095001221e-03|1|a2;186.12353515625|6.836889777332544e-03|1|AAA-CO;214.1190185546875|0.014036263339221|1|AAA;235.130477905273438|0.298701465129852|1|MI:NM+G';283.133758544921875|0.716647624969482|1|iM+NM+G';355.198211669921875|0.026808401569724|1|b3+NM;372.2242431640625|0.027845147997141|1|y4-C1H4O1S1;377.221008300781307|0.021800668910146|1|y2+NM;428.2520751953125|9.232810698449612e-03|1|a5;456.244812011718693|0.099491603672504|1|b5;519.2958984375|0.011628234758973|1|y4+NM;610.356201171875|0.065607272088528|1|b6+NM;	661.302	G+C5H9N1	430.137	G	AEAIAAAmK	7	1.75008	890.453	0.0231827	5.02318	0.967493	0.30193	8.56858	0	0	20.2902	0.125143	2	1	1	0.0921053	3.41892	0.349205	8.04502	0.810197	6	0	0	152	404	10.9882	0	-0.129303	0.966271	unique	0	0.0497503	target	1	1
NM	S100	2	224333	32607.5	646.94	0.000195253	0	3	ALEIEEM(Oxidation)QLK	sp|P0A8V2|RPOB_ECOLI	945	954	0.0443473	112.0504150390625|0.049676775932312|1|MI:C';129.102218627929688|0.022253671661019|1|y1-H2O1;130.086151123046875|8.810050785541534e-03|1|y1-H3N1;132.084091186523438|0.080824598670006|1|iM+NM;136.061614990234375|1.0|1|MI:A';147.112716674804659|0.01973539032042|1|y1;152.056594848632813|0.069403156638145|1|MI:G';157.13348388671875|0.048308148980141|1|a2;185.128616333007813|0.042798712849617|1|b2;195.124343872070313|0.011620343662798|1|MI:NM+C';197.1285400390625|0.011701846495271|1|LE-CO-H2O1;215.139175415039063|0.010840919800103|1|LE-CO;235.130523681640653|0.035656623542309|1|MI:NM+G';243.126968383789063|0.044610027223825|1|iM+NM+C';259.093109130859375|5.697967950254679e-03|1|EE;260.197662353515625|6.821988616138697e-03|1|y2;296.160064697265625|3.760133869946003e-03|1|b3-H2O1;314.170989990234375|0.035564780235291|1|b3;348.070220947265625|0.132869929075241|1|MI:G;354.16656494140625|5.593284964561462e-03|1|EIE-H2O1;370.24456787109375|7.248378358781338e-03|1|y3-H2O1;371.229034423828068|0.012216242030263|1|y3-H3N1;372.1767578125|0.011481287889183|1|EIE;388.255859375|0.021568320691586|1|y3;427.254608154296875|9.496750310063362e-03|1|b4;501.219482421875|5.453859455883503e-03|1|EIEE;556.29534912109375|0.016478002071381|1|b5;633.29766845703125|4.577211104333401e-03|1|y2+NM+C-NH3;667.32818603515625|6.77977642044425e-03|1|b6-H2O1;685.34326171875|0.034390322864056|1|b6;729.37835693359375|0.016899429261684|1|y6-C1H4O1S1;825.39794921875|3.791498485952616e-03|1|LEIEEMQ-C1H4O1S1;842.4609375|0.016257053241134|1|y7-C1H4O1S1;971.506713867187614|0.020268693566322|1|y8-C1H4O1S1;1009.52398681640625|3.867191262543202e-03|1|b9-C1H4O1S1;	646.94	CG+C5H9N1	719.183	C	ALEIEEmQLK	6	0.125435	1218.62	0.000962601	1.00096	4.8791	0.0263793	2.08809	0	0	20.4478	0.894384	2	1	5	0.0878049	6.79502	0.0767972	12.0504	6.79045	21	0	0	205	1051	16.5129	0	0.0443473	0.950764	unique	0	0.386296	target	1	1
NM	S100	2	224343	32608.7	754.306	4.60224e-06	0	2	DVVIGM(Oxidation)GACTDSK	sp|P0ABP8|DEOD_ECOLI	103	115	0.314886	112.050468444824219|0.083955943584442|1|MI:C';129.102218627929688|0.042323336005211|1|y1-H2O1;130.0863037109375|0.022107264026999|1|y1-H3N1;136.06170654296875|0.124556854367256|1|MI:A';147.112762451171875|0.04216980189085|1|y1;152.056549072265625|0.072567373514175|1|MI:G';169.097488403320313|0.012988719157875|1|a2-H2O1;171.112930297851563|0.017100933939219|1|IG;185.164901733398438|0.201535254716873|1|VI-CO;187.107803344726563|0.495339661836624|1|a2;199.144439697265625|9.69806592911482e-03|1|VV;205.06439208984375|0.019348325207829|1|GM;213.159942626953125|0.086725890636444|1|VI;215.10284423828125|1.0|1|b2;216.133895874023438|8.900558575987816e-03|1|y2-H2O1;234.145187377929688|0.124088451266289|1|y2;269.150177001953125|0.080520130693913|1|IG+C5H9O6P-H3PO4;270.181060791015625|0.026007335633039|1|VIG;286.177032470703125|9.075619280338287e-03|1|a3;296.160003662109375|0.012096256017685|1|b3-H2O1;312.22845458984375|7.186760660260916e-03|1|VVI;314.171234130859375|0.68870359659195|1|b3;318.14776611328125|0.016851227730513|1|IGM;340.222808837890625|9.2159453779459e-03|1|VIG-CO+C5H9O6P-H3PO4;348.069549560546875|0.013625369407237|1|MI:G;349.17193603515625|0.039549235254526|1|y3;399.2601318359375|7.658168207854033e-03|1|a4;414.666229248046875|0.025600114837289|2|y8;417.2159423828125|0.016844756901264|1|VIGM;427.255523681640625|0.039004940539598|1|b4;432.207366943359375|8.456106297671795e-03|1|y4-H2O1;436.1314697265625|9.499170817434788e-03|1|GMGAC;443.17584228515625|0.027619136497378|2|y9;446.206329345703125|0.011173495091498|1|IGMGA;450.2196044921875|0.064511328935623|1|y4;456.2801513671875|0.010248645208776|1|a5;467.718963623046875|0.027576087042689|2|y10-C1H4O1S1;473.180206298828068|6.980078760534525e-03|1|GMGACT-C1H4O1S1;484.275695800781307|0.028825301676989|1|b5;499.718231201171932|0.123751565814018|2|y10;535.22064208984375|7.23646255210042e-03|1|y5-H2O1;537.17913818359375|9.284905157983305e-03|1|GMGACT;549.2537841796875|0.049519255757332|2|y11;553.22894287109375|0.081690691411495|1|y5;567.3109130859375|6.203812081366777e-03|1|b6-C1H4O1S1;588.20733642578125|0.013373128138483|1|GMGACTD-C1H4O1S1;595.18414306640625|6.786252837628126e-03|1|MGACTD;631.31298828125|0.010997649282217|1|b6;634.19378662109375|0.013661922886968|1|GMGACTD-H2O1;652.20635986328125|0.047026433050632|1|GMGACTD;663.2777099609375|0.01571099832654|1|y7-H2O1;681.287109375|0.255444020032883|1|y7;688.33642578125|0.012637233361602|1|b7;721.3365478515625|7.298299577087164e-03|1|VIGMGACT-CO;731.2322998046875|0.020587477833033|1|y5+C5H9O6P-H2O;739.24151611328125|0.012047526426613|1|GMGACTDS;747.2762451171875|7.501393556594849e-03|1|IGMGACTD-H2O1;764.32562255859375|0.038092497736216|1|y8-C1H4O1S1;802.2659912109375|6.967075169086456e-03|1|y6+C5H9O6P-H2O;810.310791015625|0.010927883908153|1|y8-H2O1;821.344970703125|0.312341123819351|1|y9-C1H4O1S1;828.3214111328125|0.110782124102116|1|y8;859.2906494140625|0.050259813666344|1|y7+C5H9O6P-H2O;864.3565673828125|0.022009944543242|1|VIGMGACTD;867.3321533203125|0.052479658275843|1|y9-H2O1;885.343505859375|0.733690202236176|1|y9;934.429565429687614|0.150642514228821|1|y10-C1H4O1S1;980.415954589843636|0.02709680609405|1|y10-H2O1;998.42828369140625|0.351116091012955|1|y10;1006.329345703125|0.020941356197|1|y8+C5H9O6P-H2O;1033.5042724609375|0.051878027617931|1|y11-C1H4O1S1;1060.4476318359375|6.490200757980347e-03|1|b11-H2O1;1063.3472900390625|0.156648635864258|1|y9+C5H9O6P-H2O;1078.45654296875|0.015318283811212|1|b11;1079.4736328125|0.014087973162532|1|VVIGMGACTD+C5H9O6P-HPO3;1097.49609375|0.10437998175621|1|y11;1176.431884765625|0.057200759649277|1|y10+C5H9O6P-H2O;1275.503662109375|0.014635006897151|1|y11+C5H9O6P-H2O;1311.5933837890625|0.048911638557911|1|[M+H];	754.306	d	196.014	d	DVVIGMGAcTDSK	8	0.32724	1310.58	0.0370585	8.03706	1.63569	0.00105293	15.0064	0	1.00531	70.5261	0.954895	11	7	6	0.323944	37.2799	0.502161	35.4958	28.4611	10	0	0	142	1106	35.6952	0	-0.314886	1	unique	0	2.10608	target	1	1
NM	S100	2	224369	32611.9	712.288	5.6183e-06	0	3	QMGNSEVGHVNLGAGR	sp|P37689|GPMI_ECOLI	60	75	1.59496	110.071250915527344|0.048541091382504|1|iH;112.050521850585938|0.586852610111237|1|MI:C';129.1021728515625|0.082369141280651|1|VG-CO;136.061767578125|0.32101172208786|1|MI:A';152.05670166015625|0.291712701320648|1|MI:G';175.118972778320313|0.082939110696316|1|y1;232.140884399414034|0.048604771494865|1|y2;303.178253173828068|0.016736539080739|1|y3;326.170867919921875|0.04815398901701|1|NL+C5H9O6P-H3PO4;348.07122802734375|0.042718335986137|1|MI:G;360.19952392578125|0.099381357431412|1|y4;426.235260009765625|0.017282364889979|1|NLGA-CO+C5H9O6P-H3PO4;435.1619873046875|0.015659714117646|1|NLG-CO+C5H9O6P-H2O;442.1927490234375|0.016998324543238|1|GNSEV-CO-H3N1;459.22174072265625|0.03644797205925|1|GNSEV-CO;473.2825927734375|0.048883493989706|1|y5;539.24652099609375|0.013730797916651|1|EVGH+C5H9O6P-HPO3;557.25628662109375|0.020405147224665|1|GNSEV-CO+C5H9O6P-H3PO4;587.32537841796875|0.142511442303658|1|y6;686.39453125|0.095098719000816|1|y7;694.35235595703125|0.031433198601007|1|GHVNLG+C5H9O6P-HPO3;792.36785888671875|0.651428699493408|1|NSEVGHVN-CO-H3N1;804.880920410156364|0.02601170539856|2|[M+2H-NH3];823.45489501953125|0.08323722332716|1|y8;847.4464111328125|0.012793148867786|1|SEVGHVNLG-CO-H2O1;880.475830078125|0.214640200138092|1|y9;893.44976806640625|0.038023360073566|1|SEVGHVNLG;956.42840576171875|0.013450659811497|1|EVGHVNLG-CO+C5H9O6P-H2O;979.547119140625|0.065598554909229|1|y10;1108.589599609375|0.011376840993762|1|y11;1177.6051025390625|0.032813776284456|1|y12-H2O1;1348.6710205078125|0.097280696034431|1|y14-H2O1;	712.289	Ad	509.071	d	QMGNSEVGHVNlGAGR	11	0.0810961	1624.77	0	0	5.87868	0	1.45128	0	1.00162	26.404	0.737099	0	0	11	0.111888	18.1489	0.0611129	22.0565	18.1489	43	0	0	143	661	10.7325	0	-1.59496	0.863734	unique	0	1.26547	target	0	1
NM	S100	2	224375	32612.5	695.618	2.22078e-06	0	3	HVDTVCISSYDHDNQR	sp|P0A9M5|XGPT_ECOLI	54	69	0.608153	110.071113586425781|1.0|1|a1;112.050392150878906|0.182605385780334|1|MI:C';136.061660766601563|0.139493346214294|1|MI:A';136.075454711914063|0.201001152396202|1|iY;138.066009521484375|0.13195738196373|1|b1;152.056472778320313|0.184712916612625|1|MI:G';158.092559814453125|0.043749183416367|1|y1-H3N1;175.090011596679688|0.114996679127216|1|VC-CO;175.118865966796875|0.267131119966507|1|y1;183.113052368164063|0.025439811870456|1|IS-H2O1;187.107894897460938|0.022537318989635|1|VD-CO;189.10565185546875|0.038086034357548|1|CI-CO;199.071502685546875|0.039179403334856|1|DT-H2O1;201.12384033203125|0.037686880677938|1|IS;202.082550048828125|0.135434523224831|1|DN-CO;203.084548950195341|0.10721442848444|1|VC;209.139724731445313|0.768621981143951|1|a2;215.102493286132813|0.028126692399383|1|VD;217.082244873046875|0.040715701878071|1|DT;223.108001708984375|0.027956567704678|1|SY-CO;237.134735107421875|0.540537774562836|1|b2;253.093780517578125|0.0329824462533|1|DH;270.145538330078125|0.014317294582725|1|ISS-H2O1;286.122467041015625|0.022622482851148|1|CIS-H2O1;298.13970947265625|0.098950386047363|1|VDT-H2O1;303.177947998046875|0.044612508267164|1|y2;304.1329345703125|0.032354161143303|1|TVC;316.14971923828125|0.070818468928337|1|VDT;334.151031494140625|0.225015580654144|1|b3-H2O1;335.156829833984375|0.158511698246002|2|y5;352.16156005859375|0.084025226533413|1|b3;368.119720458984375|0.012311866506934|1|DHD;392.67041015625|0.099876791238785|2|y6;400.19287109375|0.019044678658247|1|y3-H3N1;401.149658203125|0.033465158194304|1|DTVC-H2O1;417.22015380859375|0.245006233453751|1|y3;419.159210205078125|0.098775215446949|1|DTVC;432.21734619140625|0.014420911669731|1|VCI+C5H9O6P-HPO3;435.197937011718693|0.05766973271966|1|b4-H2O1;453.207183837890625|0.065543122589588|1|b4;474.201690673828068|0.083345532417297|2|y7;506.272125244140625|0.024446854367852|1|a5-H2O1;514.23516845703125|0.026106713339686|1|DTVCI-H2O1;517.71722412109375|0.112329177558422|2|y8;524.2813720703125|0.016924753785133|1|a5;532.24578857421875|0.272692114114761|1|DTVCI;534.268310546875|0.100901365280151|1|b5-H2O1;552.27618408203125|0.113882139325142|1|b5;561.232421875|0.220148652791977|2|DTVCISSYDH;597.16436767578125|0.018193237483501|1|DTVC+C5H9O6P-H2O;601.26739501953125|0.017834862694144|1|DTVCIS-H2O1;617.77587890625|0.0516502186656|2|y10;624.2769775390625|0.218050003051758|3|[M+3H-H2O];630.2786865234375|0.684284627437592|3|[M+3H];652.282470703125|0.019155161455274|1|y5-H3N1;655.28619384765625|0.257483720779419|1|b6;662.95916748046875|0.070389933884144|3|[M+3H-H2O] C5H9O6P-HPO3;669.30657958984375|0.412760943174362|1|y5;683.61090087890625|0.044940460473299|3|[M+3H-H2O] C5H9O6P-H2O;688.29522705078125|0.017458958551288|1|DTVCISS-H2O1;689.32037353515625|0.020031664520502|1|DTVCIS-CO+C5H9O6P-H3PO4;689.6146240234375|0.103157475590706|3|[M+3H-H2O] C5H9O6P;718.81329345703125|0.074972167611122|2|y12;740.376220703125|0.037117905914783|1|a7;753.319580078125|0.01767173781991|1|b6+C5H9O6P-H3PO4;768.37451171875|0.0883664265275|1|b7;784.33135986328125|0.292816758155823|1|y6;817.842529296875|0.198428839445114|2|y14-H2O1;818.34326171875|0.09267383813858|2|y14-H3N1;826.8511962890625|0.336338847875595|2|y14;833.287109375|0.025938138365746|1|b6+C5H9O6P-H2O;837.391845703125|0.05116543918848|1|b8-H2O1;855.40167236328125|0.072683319449425|1|b8;857.855712890625|0.062941260635853|2|b15;875.87255859375|0.197151988744736|2|y14+C5H9O6P-H3PO4;876.383056640625|0.169862061738968|2|y15;915.85308837890625|0.05049192532897|2|y14+C5H9O6P-H2O;924.42218017578125|0.03956301137805|1|b9-H2O1;929.38934326171875|0.014724152162671|1|y7-H2O1;942.439392089843636|0.027752604335546|1|b9;947.39471435546875|0.159346163272858|1|y7;1016.41387939453125|0.067373372614384|1|y8-H2O1;1034.42724609375|0.247669920325279|1|y8;1103.4508056640625|0.05390065535903|1|DTVCISSYDH-H2O1;1121.4599609375|0.49683278799057|1|DTVCISSYDH;1220.5185546875|0.052213218063116|1|b11;1234.5411376953125|0.089626312255859|1|y10;1319.5401611328125|0.018193542957306|1|y11-H2O1;1337.5499267578125|0.116775274276733|1|y11;1537.677734375|0.020623404532671|1|y13;	695.617	d	196.014	d	HVdTVCISSYDHDNQR	2	0.247644	1887.82	0.0115497	2.01155	5.54646	0	9.24141	3.01048	2.04329	100.271	1.02332	14	1	15	0.227941	50.9108	0.424815	43.3614	50.695	10	0	0	272	737	13.2512	0	0.608153	0.572464	unique	0	4.07631	target	0	1
NM	S100	2	224383	32613.2	654.945	5.38189e-06	0	3	ALEIEEMQLK	sp|P0A8V2|RPOB_ECOLI	945	954	1.6889	112.050445556640625|0.024882812052965|1|MI:C';129.102157592773438|0.013733685947955|1|y1-H2O1;130.086181640625|7.070268969982862e-03|1|y1-H3N1;132.083984375|0.147886261343956|1|iM+NM;136.06146240234375|1.0|1|MI:A';147.112579345703125|0.016033636406064|1|y1;152.056549072265625|0.025421239435673|1|MI:G';157.133407592773438|0.100270345807076|1|a2;185.128402709960938|0.065255880355835|1|b2;197.128204345703125|9.022067300975325e-03|1|LE-CO-H2O1;215.139190673828125|0.014991411007941|1|LE-CO;225.123428344726563|3.766457550227642e-03|1|LE-H2O1;231.097885131835938|2.185844117775559e-03|1|EE-CO;235.13037109375|0.019094171002507|1|MI:NM+G';243.134292602539063|0.019877655431628|1|LE;259.092681884765625|5.847223568707705e-03|1|EE;260.106597900390625|4.825454205274582e-03|1|MQ;260.197540283203125|6.257545668631792e-03|1|y2;261.08941650390625|1.541620818898082e-03|1|EM;283.1337890625|0.014107951894403|1|iM+NM+G';296.160491943359375|2.635439857840538e-03|1|b3-H2O1;314.17095947265625|0.048900298774242|1|b3;348.07080078125|0.013087591156363|1|MI:G;354.165802001953125|3.276612143963575e-03|1|EIE-H2O1;356.216522216796875|2.355182077735662e-03|1|LEI;370.244598388671875|8.788888342678547e-03|1|y3-H2O1;371.228210449218693|0.014214586466551|1|y3-H3N1;372.175476074218693|0.01134517788887|1|EIE;388.2554931640625|0.021216556429863|1|y3;389.1488037109375|2.640595659613609e-03|1|EMQ;399.2596435546875|4.077692981809378e-03|1|a4;427.254730224609318|0.011608876287937|1|b4;454.229278564453125|2.924381289631128e-03|1|EMQL-C1H4S1;479.148345947265625|2.168821403756738e-03|1|iM+NM+G;483.207977294921875|3.167776856571436e-03|1|EIEE-H2O1;485.258117675781307|5.831221118569374e-03|1|LEIE;486.255554199218693|4.254891537129879e-03|2|y8-C1H4S1;501.221099853515625|3.985368646681309e-03|1|EIEE;518.1944580078125|1.941881142556667e-03|1|EEMQ;519.29547119140625|0.023709777742624|1|y4;528.3009033203125|3.869284875690937e-03|1|a5;542.7969970703125|7.29534775018692e-03|2|y9-C1H4S1;556.29644775390625|0.011345009319484|1|b5;578.31634521484375|0.026743859052658|2|[M+2H]-CH4S;583.267578125|8.729339577257633e-03|1|EM-CO+NM+G-HPO3;600.3360595703125|8.25777929276228e-03|1|y5-C1H4S1;614.24603271484375|2.229829085990787e-03|1|EIEEM-H2O1;614.3028564453125|1.966244308277965e-03|1|LEIEE;630.32806396484375|2.404371276497841e-03|1|y5-H2O1;631.273193359375|4.113426432013512e-03|1|IEEMQ;648.3387451171875|0.0161223243922|1|y5;667.32891845703125|4.010378383100033e-03|1|b6-H2O1;685.3411865234375|0.026104168966413|1|b6;687.337158203125|2.971907379105687e-03|1|EIEEM-CO+NM;696.35498046875|7.522840052843094e-03|1|IEEMQL-C1H4S1;729.37713623046875|0.045525565743446|1|y6-C1H4S1;777.3807373046875|0.015759121626616|1|y6;788.381896972656364|3.177971579134464e-03|1|a7;797.404235839843636|2.160670235753059e-03|1|LEIEEMQ-CO-C1H4S1;798.3721923828125|2.101834630593658e-03|1|b7-H2O1;816.38037109375|0.019680541008711|1|b7;818.3929443359375|1.662558526732028e-03|1|y3+NM+G;825.40234375|8.687878958880901e-03|1|LEIEEMQ-C1H4S1;842.46124267578125|0.041858330368996|1|y7-C1H4S1;861.44183349609375|6.718298885971308e-03|1|a5+NM+G-NH3-HPO3;890.4677734375|7.840205915272236e-03|1|y7;916.447204589843636|1.925482880324125e-03|1|a8;936.47412109375|2.039976650848985e-03|1|LEIEE-CO+NM+G-HPO3;944.43536376953125|0.021527215838432|1|b8;971.50341796875|0.050914905965328|1|y8-C1H4S1;1009.52178955078125|6.044239271432161e-03|1|b9-C1H4S1;1039.51513671875|2.289986703544855e-03|1|b9-H2O1;1057.5230712890625|0.012109605595469|1|b9;1155.625244140625|0.017998846247792|1|[M+H]-CH4S;1186.6053466796875|6.649048067629337e-03|1|[M+H-NH3];1203.628173828125|0.302280008792877|1|[M+H];	654.944	GG+C5H9N1	759.189	G	ALEIEEmQLK	6	0.172892	1202.62	0.00189861	1.0019	1.11266	0.0371896	3.22493	0	2.06998	53.8217	0.899884	3	1	8	0.155844	24.288	0.208024	23.1008	24.2797	15	0	0	231	1018	19.1481	0	1.6889	0.96128	unique	0	1.46106	target	0	1
NM	S100	2	224384	32613.3	666.966	5.94431e-06	0	3	M(Oxidation)ASVSSGM(Oxidation)QLPPGFK	sp|P0A8B5|YBAB_ECOLI	92	106	0.884845	112.050407409667969|0.19696906208992|1|MI:C';127.086601257324219|0.043495137244463|1|PG-CO;129.102127075195313|0.086259037256241|1|y1-H2O1;132.084014892578125|1.0|1|iM+NM;136.061676025390625|0.366897195577621|1|MI:A';147.112518310546875|0.073035947978497|1|y1;152.056564331054688|0.286376029253006|1|MI:G';155.081527709960938|0.068505145609379|1|PG;187.1075439453125|0.06870324164629|1|SV;191.0849609375|0.169130802154541|1|a2;219.079864501953125|0.311992675065994|1|b2;235.13043212890625|0.588810324668884|1|MI:NM+G';240.134979248046875|0.039999682456255|1|ASV-H2O1;242.114639282226563|0.025210808962584|1|b3-C1H4O1S1;256.1295166015625|0.018700422719121|1|SVS-H2O1;283.133697509765625|0.598170459270477|1|iM+NM+G';288.101715087890625|0.093116022646427|1|b3-H2O1;306.112213134765625|0.051406167447567|1|b3;315.130828857421875|0.025134840980172|1|SSGM-C1H4O1S1;343.16119384765625|0.020029651001096|1|SVSS-H2O1;348.070648193359375|0.065973751246929|1|MI:G;351.20263671875|0.020599586889148|1|y3;359.17596435546875|0.018992340192199|1|a4-H2O1;377.1842041015625|0.02386337146163|1|a4;387.169921875|0.060454752296209|1|b4-H2O1;399.200408935546875|0.018001286312938|1|PPGF;405.180145263671875|0.017739113420248|1|b4;448.255859375|0.091092549264431|1|y4;474.20208740234375|0.014952389523387|1|b5-H2O1;527.29595947265625|0.08509822934866|1|y5-H2O1;545.3077392578125|0.767131447792053|1|y5;555.233154296875|0.028394471853971|1|GM+NM+G-HPO3;572.2645263671875|0.010486487299204|1|ASVSSGM-C1H4O1S1;658.39166259765625|0.045504104346037|1|y6;667.30517578125|0.06728832423687|2|SSGMQLPPGF+NM+G-NH3-H3PO4;719.3018798828125|0.017416020855308|1|ASVSSGMQ-CO-H3N1;742.37060546875|0.018085302785039|1|SVSSGMQL-C1H4O1S1;769.423767089843636|0.036267213523388|1|y7-H3N1;774.42218017578125|0.047490261495113|1|VSSGMQL-CO+NM;786.454833984375|0.030742857605219|1|y7;802.4156494140625|0.012381477281451|1|VSSGMQL+NM;811.407287597656364|0.013810086064041|1|ASVSSG-CO+NM+G-HPO3;843.35589599609375|0.025198940187693|1|y4+NM+G-NH3-H2O;888.4425048828125|0.010435503907502|1|MQLPP-CO+NM+G-NH3-HPO3;926.511779785156364|0.012630433775485|1|y9-C1H4O1S1;932.451171875|0.043760441243649|1|a10-C1H4O1S1;972.39996337890625|0.026124557480216|1|a8+NM+G'-NH3;1013.5419921875|0.025371868163347|1|y10-C1H4O1S1;1100.5736083984375|0.080969154834747|1|y11-C1H4O1S1;1199.6444091796875|0.029795829206705|1|y12-C1H4O1S1;1247.6473388671875|0.027898056432605|1|y11+NM;1286.680419921875|0.034850213676691|1|y13-C1H4O1S1;	666.965	G+C5H9N1	430.137	G	mASVSSGmQLPPGFK	7	1.62656	1567.74	0.00550503	2.00551	1.40556	0.111055	4.0157	0	0	24.9211	0.361883	2	1	5	0.0690691	10.7899	0.227899	17.1168	10.0205	13	0	0	333	1228	10.3078	0	0.884845	0.739426	unique	0	0.99576	target	2	1
NM	S100	2	224388	32613.8	621.277	5.75938e-06	0	3	M(Oxidation)TELPIDENTPR	sp|P69228|BAER_ECOLI	1	12	0.535417	112.050430297851563|0.217403367161751|1|MI:C';132.083969116210938|1.0|1|iM+NM;136.061630249023438|0.687236726284027|1|MI:A';152.056533813476563|0.339303463697434|1|MI:G';175.118759155273438|0.063615746796131|1|y1;183.149154663085966|0.056249067187309|1|LP-CO;185.09228515625|0.031059119850397|1|b2-C1H4O1S1;211.144454956054688|0.034411553293467|1|LP;213.08709716796875|0.154998317360878|1|TE-H2O1;227.066299438476563|0.118011943995953|1|DE-H2O1;235.130340576171875|0.260671317577362|1|MI:NM+G';244.093032836914034|0.350602030754089|1|EN;283.133636474609375|0.45746585726738|1|iM+NM+G';286.13922119140625|0.026822656393051|1|a3-C1H4O1S1;298.17535400390625|0.024814886972308|1|TEL-CO-H2O1;308.16033935546875|0.022602830082178|1|PID-H2O1;314.13446044921875|0.052348557859659|1|b3-C1H4O1S1;326.170867919921875|0.124077036976814|1|TEL-H2O1;328.114013671875|0.014175120741129|1|ENT-H3N1;348.069610595703125|0.027443466708064|1|MI:G;399.224304199218693|0.013447706587613|1|a4-C1H4O1S1;427.217803955078125|0.042134672403336|1|PIDE-CO;431.144378662109375|7.848897017538548e-03|1|MI:NM+G;471.23773193359375|0.198089197278023|2|y8;487.262939453125|0.031431514769793|1|y4;527.77880859375|0.034540209919214|2|y9;569.2586669921875|7.029809057712555e-03|1|PIDEN;616.3040771484375|0.069376893341541|1|y5;621.2635498046875|0.025872234255075|2|ELPIDEN+NM+G;633.81878662109375|0.176201984286308|2|y11-H2O1;652.29644775390625|0.016824834048748|1|IDENTP-H2O1;731.33038330078125|0.130724266171455|1|y6;844.414306640625|0.066408656537533|1|y7;923.456665039062386|0.017239674925804|1|y8-H2O1;924.44091796875|0.022186685353518|1|y8-H3N1;941.468017578125|0.643856942653656|1|y8;1054.5521240234375|0.09339290112257|1|y9;1183.5947265625|0.05592692643404|1|y10;1185.58837890625|7.722628302872181e-03|1|LPIDENTP-CO+NM+G-NH3-HPO3;	621.277	G+C5H9N1	430.137	G	mTELPIDENTPR	0	1.45747	1430.67	0	0	5.87868	0.113963	0.989611	0	0	23.0994	0.645773	0	0	7	0.0894737	11.4748	0.226976	16.1085	11.4748	11	0	0	190	1038	14.1501	0	0.535417	0.620472	unique	0	1.14875	target	1	1
NM	S100	2	224403	32615.6	845.832	6.46782e-06	0	2	GIRPGAYCEPK	sp|P36683|ACNB_ECOLI	397	407	1.15667	112.050437927246094|0.039997477084398|1|MI:C';127.050010681152358|0.01584336347878|1|MI:T';129.10211181640625|0.040230054408312|1|y1-H2O1;130.08599853515625|0.012265212833881|1|y1-H3N1;136.06158447265625|0.085566207766533|1|MI:A';143.117691040039063|0.013898599892855|1|a2;147.11273193359375|0.035011786967516|1|y1;152.056503295898438|0.035487677901983|1|MI:G';155.081405639648438|0.015066985972226|1|PG;226.119155883789063|6.445365492254496e-03|1|PGA;226.155075073242188|0.0460932739079|1|y2-H2O1;227.1392822265625|7.523891050368547e-03|1|y2-H3N1;244.165847778320313|0.240690425038338|1|y2;314.1710205078125|0.015197328291833|1|PGA-CO+C5H9O6P-HPO3;327.213836669921875|0.049975074827671|1|b3;348.070465087890625|0.014924230054021|1|MI:G;355.197998046875|0.024546805769205|1|y3-H2O1;373.20794677734375|9.775320999324322e-03|1|y3;476.215545654296875|8.73892568051815e-03|1|y4;484.17376708984375|5.230695474892855e-03|1|YCE-CO+C5H9O6P-HPO3;586.79791259765625|0.044590130448341|2|[M+2H-H2O];595.8023681640625|1.0|2|[M+2H];621.2349853515625|7.050665561109781e-03|1|GAYCEP;635.81640625|0.072869829833508|2|[M+2H-H2O] C5H9O6P-H3PO4;644.8187255859375|0.022901123389602|2|[M+2H] C5H9O6P-H3PO4;684.80419921875|0.094877257943153|2|[M+2H] C5H9O6P-H2O;715.389892578125|0.020798346027732|1|b7;818.400390625|0.027718110010028|1|b8;864.3887939453125|0.034409672021866|1|y8;919.44390869140625|0.049339391291142|1|a9;929.43414306640625|7.587388623505831e-03|1|b9-H2O1;947.43975830078125|0.229468911886215|1|b9;1027.467041015625|0.010880495421588|1|b10-H3N1;1045.4793701171875|9.044581092894076e-03|1|b9+C5H9O6P-H3PO4;1125.4429931640625|0.029278395697474|1|b9+C5H9O6P-H2O;1172.5880126953125|0.017369659617543|1|[M+H-H2O];1173.5784912109375|9.84182581305504e-03|1|[M+H-NH3];1190.5987548828125|0.129458799958229|1|[M+H];1288.631103515625|0.015280698426068|1|[M+H] C5H9O6P-H3PO4;1350.584228515625|0.015412775799632|1|[M+H-H2O] C5H9O6P-H2O;1368.6005859375|0.057863667607307|1|[M+H-H2O] C5H9O6P;1386.6112060546875|7.108396384865046e-03|1|[M+H] C5H9O6P;	845.833	Td	500.06	d	GIRPGAYCePK	8	0.038323	1189.59	0.00742847	1.00743	2.55765	0	17.6982	7.0555	5.23285	60.1594	0.412048	3	1	4	0.282258	9.23852	0.438177	15.147	9.20092	7	0	1	124	793	19.5296	0	-1.15667	1	unique	0	0.562647	target	0	1
NM	S100	2	224416	32617.6	646.94	0.00123899	0	3	ALEIEEM(Oxidation)QLK	sp|P0A8V2|RPOB_ECOLI	945	954	0.238686	112.050399780273438|0.198106154799461|1|MI:C';129.102127075195313|0.064123190939426|1|y1-H2O1;130.086090087890625|0.029595475643873|1|y1-H3N1;132.084014892578125|0.282233387231827|1|iM+NM;136.061599731445313|1.0|1|MI:A';147.112579345703125|0.051798593252897|1|y1;152.056503295898438|0.191604897379875|1|MI:G';157.133575439453125|0.051956862211227|1|a2;185.128387451171875|0.035356532782316|1|b2;195.124130249023438|0.014763406477869|1|MI:NM+C';197.128662109375|0.018788281828165|1|LE-CO-H2O1;215.139053344726563|0.01381064299494|1|LE-CO;235.1304931640625|0.133056700229645|1|MI:NM+G';243.12664794921875|0.043252635747194|1|iM+NM+C';260.19677734375|9.787699207663536e-03|1|y2;314.171417236328125|0.04389388486743|1|b3;348.070159912109375|0.121738739311695|1|MI:G;371.229156494140625|0.013245733454823|1|y3-H3N1;372.177581787109375|0.011738028377295|1|EIE;388.2545166015625|0.022907761856914|1|y3;427.253662109375|0.013622325845063|1|b4;431.144561767578125|0.01668506860733|1|MI:NM+G;501.217254638671875|6.373342592269182e-03|1|EIEE;556.29803466796875|8.63105058670044e-03|1|b5;639.33258056640625|6.723147816956043e-03|1|a6-H2O1;667.3306884765625|6.555919535458088e-03|1|b6-H2O1;685.341796875|0.04197695478797|1|b6;729.37939453125|0.010518406517804|1|y6-C1H4O1S1;754.35223388671875|5.951473023742437e-03|1|a4+NM+C-NH3-H2O;817.3853759765625|6.950398441404104e-03|1|b4+NM+C;842.45941162109375|0.017888648435473|1|y7-C1H4O1S1;861.4365234375|0.030732907354832|1|LEIEE-CO+NM+C-NH3-H3PO4;888.45062255859375|9.715561755001543e-03|1|y7-H2O1;971.50128173828125|0.01898748613894|1|y8-C1H4O1S1;	646.94	CG+C5H9N1	719.183	C	ALEIEEmQLK	6	0.325486	1218.62	0.0018614	1.00186	0.215074	0.0469591	3.22493	0	0	21.5846	0.893376	3	1	5	0.0779221	6.83888	0.0892074	12.0422	6.82606	24	0	0	231	936	28.0959	0	-0.238686	0.798292	unique	0	0.274232	target	1	1
NM	S100	2	224439	32620.3	754.305	4.66621e-06	0	2	DVVIGM(Oxidation)GACTDSK	sp|P0ABP8|DEOD_ECOLI	103	115	1.26814	112.050498962402315|0.073722049593925|1|MI:C';129.102066040039063|0.050060354173183|1|y1-H2O1;130.086044311523438|0.021176248788834|1|y1-H3N1;136.061630249023438|0.126981243491173|1|MI:A';147.112640380859347|0.042000722140074|1|y1;152.056564331054688|0.067443706095219|1|MI:G';171.112808227539063|0.025017388164997|1|IG;185.164794921875|0.204218417406082|1|VI-CO;187.107666015625|0.547675371170044|1|a2;205.064376831054688|0.022490842267871|1|GM;213.159805297851563|0.073636375367641|1|VI;215.102645874023438|1.0|1|b2;216.134063720703125|0.011320486664772|1|y2-H2O1;227.138885498046875|0.012588264420629|1|iK(C6H13N2O)C5H9O6P-H3PO4;234.144943237304716|0.133227840065956|1|y2;262.08587646484375|5.580751225352287e-03|1|GMG;269.14984130859375|0.099964216351509|1|IG+C5H9O6P-H3PO4;270.181549072265625|0.03059914521873|1|VIG;286.1026611328125|6.095472723245621e-03|1|TDS-H2O1;286.175048828125|8.01123958081007e-03|1|a3;296.159454345703125|0.010443657636642|1|b3-H2O1;314.170989990234375|0.743370473384857|1|b3;318.148345947265625|0.018733134493232|1|IGM;340.22412109375|0.010682978667319|1|VIG-CO+C5H9O6P-H3PO4;348.069671630859375|0.013581585139036|1|MI:G;349.1717529296875|0.043862499296665|1|y3;375.1705322265625|4.082271363586187e-03|1|IGMG;379.109649658203125|4.509657621383667e-03|1|MGAC;382.208221435546875|7.000051904469728e-03|1|IGMGA-C1H4O1S1;399.260528564453125|0.011838908307254|1|a4;414.66656494140625|0.033801648765802|2|y8;417.216613769531307|0.016474239528179|1|VIGM;427.254913330078125|0.036764316260815|1|b4;432.208801269531307|5.506203509867191e-03|1|y4-H2O1;436.131683349609318|0.011828912422061|1|GMGAC;443.1756591796875|0.03434805944562|2|y9;446.206146240234375|8.552313782274723e-03|1|IGMGA;450.218994140625|0.058815944939852|1|y4;456.2813720703125|8.314778096973896e-03|1|a5;467.7188720703125|0.026382323354483|2|y10-C1H4O1S1;484.27593994140625|0.027651524171233|1|b5;499.717254638671875|0.119073957204819|2|y10;517.25262451171875|9.412246756255628e-03|2|y11-C1H4O1S1;537.17864990234375|9.354350157082081e-03|1|GMGACT;545.3111572265625|0.022741490975022|1|VVIGMG-CO;549.2545166015625|0.056923903524876|2|y11;553.2279052734375|0.091787427663803|1|y5;567.314208984375|0.010572775267065|1|b6-C1H4O1S1;584.28631591796875|4.746966995298863e-03|1|VIGMGAC-C1H4O1S1;588.208251953125|0.015735993161798|1|GMGACTD-C1H4O1S1;595.1845703125|0.014424250461161|1|MGACTD;603.31732177734375|7.808978669345379e-03|1|a6;631.30975341796875|0.015738792717457|1|b6;634.19580078125|0.013886889442801|1|GMGACTD-H2O1;648.28564453125|4.360326565802097e-03|1|VIGMGAC;652.20562744140625|0.055968068540096|1|GMGACTD;663.277587890625|0.014880090020597|1|y7-H2O1;675.2374267578125|7.970418781042099e-03|1|GMGACTDS-C1H4O1S1;681.28668212890625|0.261995732784271|1|y7;701.290771484375|0.011960159055889|1|IGMGACTD-C1H4O1S1;731.23126220703125|0.031790416687727|1|y5+C5H9O6P-H2O;739.240173339843636|9.095829911530018e-03|1|GMGACTDS;759.371154785156364|5.31673664227128e-03|1|b8;764.32391357421875|0.040183503180742|1|y8-C1H4O1S1;802.2694091796875|9.968573227524756e-03|1|y6+C5H9O6P-H2O;810.312561035156364|0.011880857869983|1|y8-H2O1;821.344482421875|0.343327313661575|1|y9-C1H4O1S1;828.322021484375|0.105556450784206|1|y8;830.205993652343636|6.361738312989473e-03|1|GMGACTD+C5H9O6P-H2O;846.34375|7.833128795027733e-03|1|VIGMGACTD-H2O1;859.28955078125|0.060765460133553|1|y7+C5H9O6P-H2O;864.35894775390625|0.019440971314907|1|VIGMGACTD;867.33270263671875|0.050268527120352|1|y9-H2O1;885.342712402343636|0.862710475921631|1|y9;934.42889404296875|0.172931596636772|1|y10-C1H4O1S1;980.416625976562386|0.023657370358706|1|y10-H2O1;983.38525390625|8.528482168912888e-03|1|y9+C5H9O6P-H3PO4;998.42694091796875|0.406878024339676|1|y10;1006.325256347656364|0.032147482037544|1|y8+C5H9O6P-H2O;1014.45623779296875|9.73806343972683e-03|1|b11-C1H4O1S1;1033.4976806640625|0.060753524303436|1|y11-C1H4O1S1;1063.346435546875|0.20380026102066|1|y9+C5H9O6P-H2O;1078.453857421875|0.016239074990153|1|b11;1081.3590087890625|7.073549088090658e-03|1|y9+C5H9O6P;1097.4951171875|0.116940021514893|1|y11;1176.4285888671875|0.074660576879978|1|y10+C5H9O6P-H2O;1275.5028076171875|9.55093279480934e-03|1|y11+C5H9O6P-H2O;1311.5924072265625|0.099140539765358|1|[M+H];	754.306	d	196.014	d	DVVIGMGAcTDSK	8	0.438286	1310.58	0.0432884	7.04329	1.96982	0.000551197	15.6562	0	1.00979	74.1577	0.450916	11	7	5	0.259887	39.0199	0.503271	34.4929	30.1313	12	0	0	177	1025	42.8843	0	-1.26814	0.956982	unique	0	2.05316	target	1	1
NM	S100	2	224440	32620.4	550.239	0.001239	0	3	ALEGDAEWEAK	sp|P0CE47|EFTU1_ECOLI, sp|P0CE48|EFTU2_ECOLI	178, 178	188, 188	0.769572	112.050392150878906|0.105205468833447|1|MI:C';127.050086975097685|0.060631934553385|1|GD-CO-H2O1;129.10211181640625|0.158985540270805|1|y1-H2O1;130.086135864257813|0.101241052150726|1|y1-H3N1;136.061599731445313|0.172246471047401|1|MI:A';147.112655639648438|0.177992269396782|1|y1;152.0565185546875|0.304606735706329|1|MI:G';157.133392333984375|1.0|1|a2;185.128433227539063|0.317077785730362|1|b2;197.129226684570313|0.017398742958903|1|LE-CO-H2O1;200.139617919921875|0.035017631947994|1|y2-H2O1;201.086959838867188|0.014025539159775|1|AE;201.123397827148438|0.02000430971384|1|y2-H3N1;215.139236450195341|0.05668943375349|1|LE-CO;218.150070190429688|0.253250330686569|1|y2;235.1304931640625|0.09989782422781|1|MI:NM+G';243.134368896484375|0.031152997165918|1|LE;284.0885009765625|0.021557668223977|1|EGD-H2O1;300.15655517578125|0.016247743740678|1|LEG;302.098785400390682|0.011559014208615|1|EGD;314.171173095703125|0.018118994310498|1|b3;316.1297607421875|9.221206419169905e-03|1|EW;329.181793212890625|0.046472668647766|1|y3-H2O1;347.192230224609318|0.033842582255602|1|y3;348.07086181640625|0.013386361300945|1|MI:G;376.1748046875|7.16807646676898e-03|1|EG-CO+NM+G'-NH3;431.143707275390682|8.816102519631386e-03|1|MI:NM+G;533.27197265625|0.046530175954103|1|y4;541.22882080078125|7.370376493781805e-03|1|iK(C6H13N2O)NM+G-H2O;550.23828125|0.031043250113726|1|DAE+NM+G';644.30389404296875|0.013500477187335|1|y5-H2O1;668.269775390625|0.044311948120594|2|y8+NM+G;702.29608154296875|0.034188974648714|1|LEG-CO+NM+G;719.3485107421875|0.016593590378761|1|LEGD-CO+NM+G-H3PO4;723.7872314453125|0.028556300327182|2|y9+NM+G-H2O;732.7962646484375|0.034587990492582|2|y9+NM+G;749.339599609375|6.985248997807503e-03|1|EWE-CO+NM+G-H3PO4;888.36834716796875|0.010373868979514|1|y8-H3N1;899.3319091796875|0.012841248884797|1|b5+NM+G-NH3;1016.430541992187614|0.014111692085862|1|y9-H2O1;1017.41778564453125|0.049006644636393|1|y9-H3N1;1034.4405517578125|0.027665577828884|1|y9;	550.238	G+C5H9N1	430.137	G	ALeGDAeWeAK	8	0.0507826	1217.56	0.0132403	3.01324	3.66619	0.0027292	5.72009	0	0	21.758	0.405631	0	2	4	0.0858209	7.34325	0.222281	15.2196	6.53651	9	0	0	268	1003	20.1996	0	0.769572	0.862053	non-unique	0	0.270569	target	0	1
NM	S100	2	224466	32623.6	695.617	3.50772e-06	0	3	HVDTVCISSYDHDNQR	sp|P0A9M5|XGPT_ECOLI	54	69	0.883468	110.071174621582031|0.476091235876083|1|a1;112.050399780273438|0.254440426826477|1|MI:C';129.065689086914063|0.089643716812134|1|SS-CO-H2O1;136.061660766601563|0.246649280190468|1|MI:A';136.075546264648438|0.115280359983444|1|iY;138.066024780273438|0.089852802455425|1|b1;152.056533813476563|0.213621363043785|1|MI:G';175.0904541015625|0.039018291980028|1|VC-CO;175.118896484375|0.137291043996811|1|y1;183.112716674804659|0.050038933753967|1|IS-H2O1;202.082000732421875|0.039841409772635|1|DN-CO;209.139739990234375|0.300120830535889|1|a2;217.081939697265625|0.036417707800865|1|DT;237.134719848632813|0.236258774995804|1|b2;298.139801025390682|0.059870507568121|1|VDT-H2O1;304.132781982421875|0.017603566870093|1|TVC;316.14984130859375|0.052319340407848|1|VDT;334.149139404296875|0.112168565392494|1|b3-H2O1;335.156646728515625|0.085609510540962|2|y5;345.160614013671875|0.017739912495017|1|CISS-CO-H2O1;348.07000732421875|0.037516575306654|1|MI:G;352.1614990234375|0.026228256523609|1|b3;392.67041015625|0.040806252509356|2|y6;397.207977294921875|0.019803555682302|1|VDTV-H2O1;417.220458984375|0.090545363724232|1|y3;419.15924072265625|0.05926052108407|1|DTVC;435.199127197265625|0.019915198907256|1|b4-H2O1;444.226287841796875|0.03752063959837|1|VCISS-CO-H2O1;453.208831787109375|0.02122738212347|1|b4;474.19964599609375|0.044512644410133|2|y7;517.71527099609375|0.041038744151592|2|y8;532.247802734375|0.093922302126884|1|y4;534.266357421875|0.036351215094328|1|b5-H2O1;552.275634765625|0.053544819355011|1|b5;561.23089599609375|0.051180005073547|2|DTVCISSYDH;617.777099609375|0.050373073667288|2|y10;624.27496337890625|0.105738617479801|3|[M+3H-H2O];630.2784423828125|0.20754075050354|3|[M+3H];655.28509521484375|0.085531152784824|1|b6;669.30712890625|0.150821998715401|1|y5;689.6148681640625|0.021138731390238|3|[M+3H-H2O] C5H9O6P;718.81201171875|0.021449809893966|2|y12;750.35968017578125|0.014400897547603|1|b7-H2O1;759.3675537109375|0.021071333438158|1|VDTVCISS-CO-H2O1;768.37353515625|0.038682386279106|1|b7;769.3399658203125|0.044806800782681|2|y13;784.33154296875|0.108561530709267|1|y6;817.8453369140625|0.042476955801249|2|y14-H2O1;826.85101318359375|0.104722864925861|2|y14;833.28887939453125|0.016075326129794|1|b6+C5H9O6P-H2O;837.3909912109375|0.022560566663742|1|b8-H2O1;876.382873535156364|0.059870723634958|2|y15;944.915649414062386|0.086856260895729|2|[M+2H];947.39764404296875|0.068755157291889|1|y7;1016.421875|0.010093736462295|1|y8-H2O1;1034.4261474609375|0.085746631026268|1|y8;1121.4600830078125|0.164226919412613|1|DTVCISSYDH;1216.5396728515625|0.010148363187909|1|y10-H2O1;1220.5201416015625|0.018458867445588|1|b11;1234.5467529296875|0.033942740410566|1|y10;1337.5574951171875|0.053044207394123|1|y11;	695.617	d	196.014	d	HVDTVcISSYDHDNQR	5	0.0160753	1887.82	0.00090884	1.00091	1.26949	0	4.11038	1.0012	3.02262	81.3743	0.876994	6	1	13	0.23913	37.86	0.193911	37.1636	37.8441	39	0	0	184	697	35.8291	0	-0.883468	0.602148	unique	0	3.0116	target	0	1
NM	S100	2	224474	32624.7	441.202	0.00330079	0	2	ACLIQR	sp|P60757|HIS1_ECOLI	193	198	0.964574	112.050628662109375|0.082796387374401|1|MI:C';136.061569213867188|0.232310190796852|1|MI:A';147.058563232421875|0.14051865041256|1|a2;152.056640625|0.092178329825401|1|MI:G';175.118911743164063|0.445576965808868|1|y1;199.180770874023438|0.042039178311825|1|LI-CO;254.025070190429688|0.037096459418535|1|iC+C5H9O6P-H2O;285.16705322265625|0.025120595470071|1|y2-H2O1;286.151275634765625|0.147122278809547|1|y2-H3N1;303.1776123046875|0.542964577674866|1|y2;325.06134033203125|0.59854382276535|1|a2+C5H9O6P-H2O;353.05657958984375|0.293868571519852|1|b2+C5H9O6P-H2O;392.212310791015625|0.401634216308594|2|[M+2H-H2O] C5H9O6P-H3PO4;399.235321044921875|0.063616417348385|1|y3-H3N1;416.261322021484375|0.786058485507965|1|y3;438.144805908203125|0.133123353123665|1|a3+C5H9O6P-H2O;466.140655517578125|0.115539968013763|1|b3+C5H9O6P-H2O;512.318603515625|0.026631940156221|1|y4-H3N1;529.34515380859375|1.0|1|y4;615.327880859375|0.025260929018259|1|y5-H3N1;632.35345458984375|0.201310232281685|1|y5;686.36920166015625|0.021993070840836|1|[M+H-NH3];703.3916015625|0.382903933525085|1|[M+H];810.358459472656364|0.059699274599552|1|y5+C5H9O6P-H2O;	441.201	d-H2O1	178.003	d	AcLIQR	1	1.23787	702.385	0.0926137	3.09261	0.377224	0.00286119	12.7696	1.03098	2.03123	33.6591	1.04807	5	2	5	0.294872	8.37758	0.398046	13.333	6.20248	5	0	0	78	59	5.26229	0	0.964574	1	unique	0	0.139985	target	0	1
NM	S100	2	224480	32625.4	654.945	5.18038e-06	0	3	ALEIEEMQLK	sp|P0A8V2|RPOB_ECOLI	945	954	0.601019	112.050422668457017|0.116825319826603|1|MI:C';129.102096557617188|0.024067493155599|1|y1-H2O1;130.08624267578125|0.011815988458693|1|y1-H3N1;132.084060668945313|0.187255680561066|1|iM+NM;136.06158447265625|1.0|1|MI:A';147.112640380859347|0.027485560625792|1|y1;152.056625366210938|0.085796795785427|1|MI:G';157.133438110351563|0.093773663043976|1|a2;185.12847900390625|0.061027612537146|1|b2;197.12847900390625|9.530906565487385e-03|1|LE-CO-H2O1;215.139480590820313|0.016919746994972|1|LE-CO;225.123443603515625|8.746038191020489e-03|1|LE-H2O1;235.130416870117188|0.052074961364269|1|MI:NM+G';243.134124755859347|0.014011786319315|1|LE;259.093353271484375|9.325969964265823e-03|1|EE;260.197601318359375|4.388324916362762e-03|1|y2;283.13385009765625|0.036054745316505|1|iM+NM+G';286.17633056640625|4.448226187378168e-03|1|a3;296.159027099609318|2.880810759961605e-03|1|b3-H2O1;314.1710205078125|0.049179963767529|1|b3;348.07061767578125|0.030614105984569|1|MI:G;370.2437744140625|9.158729575574398e-03|1|y3-H2O1;371.228210449218693|0.010548138059676|1|y3-H3N1;372.177581787109375|9.273307397961617e-03|1|EIE;388.255676269531307|0.014667637646198|1|y3;390.13336181640625|2.760358387604356e-03|1|EEM;399.260284423828068|5.402923561632633e-03|1|a4;427.2552490234375|6.879387423396111e-03|1|b4;431.142395019531307|3.541159676387906e-03|1|MI:NM+G;471.290618896484375|5.062581039965153e-03|1|y4-C1H4S1;479.145690917968693|3.121467772871256e-03|1|iM+NM+G;501.21917724609375|3.109472803771496e-03|1|EIEE;518.19244384765625|3.058840287849307e-03|1|EEMQ;519.29486083984375|0.021660396829247|1|y4;542.798828125|0.01083539519459|2|y9-C1H4S1;556.29754638671875|0.016676887869835|1|b5;578.31689453125|0.021376743912697|2|[M+2H]-CH4S;583.27044677734375|4.813866224139929e-03|1|IEEMQ-C1H4S1;600.33642578125|0.010522814467549|1|y5-C1H4S1;648.3389892578125|0.019092289730906|1|y5;685.3411865234375|0.027357945218682|1|b6;696.35577392578125|6.689354777336121e-03|1|IEEMQL-C1H4S1;729.37750244140625|0.035313628613949|1|y6-C1H4S1;777.37939453125|8.619928732514381e-03|1|y6;816.3765869140625|0.016446340829134|1|b7;825.3978271484375|0.010361560620368|1|LEIEEMQ-C1H4S1;842.46051025390625|0.039392311125994|1|y7-C1H4S1;870.37078857421875|3.625673474743962e-03|1|LEIE-CO+NM+G-NH3;890.4659423828125|5.987389013171196e-03|1|y7;944.436462402343636|0.016868898645043|1|b8;971.503051757812386|0.045501742511988|1|y8-C1H4S1;1009.51739501953125|6.625495851039887e-03|1|b9-C1H4S1;1019.50250244140625|7.427731528878212e-03|1|y8;1057.522216796875|8.959876373410225e-03|1|b9;1155.6246337890625|0.016321076080203|1|[M+H]-CH4S;1186.604736328125|5.085018929094076e-03|1|[M+H-NH3];1203.62890625|0.234973669052124|1|[M+H];	654.944	GG+C5H9N1	759.189	G	ALEIEEmQLK	6	0.226432	1202.62	0	0	5.87868	0.0467136	0.989611	0	2.04952	48.9152	0.898433	0	0	8	0.167598	23.349	0.182133	24.0859	23.349	19	0	0	179	991	21.3322	0	0.601019	1	unique	0	1.62777	target	0	1
NM	S100	2	224495	32626.9	791.328	4.73431e-06	0	2	SAECTTAYNNALK	sp|P0ADT2|YGIB_ECOLI	61	73	0.958752	112.050529479980469|0.031736139208078|1|MI:C';129.102096557617188|0.029302958399057|1|y1-H2O1;130.086151123046875|0.159955397248268|1|y1-H3N1;131.0814208984375|0.138585105538368|1|a2;136.061691284179688|0.069896593689919|1|MI:A';147.112716674804659|0.05423304066062|1|y1;152.056716918945313|0.044743347913027|1|MI:G';155.081192016601563|0.019003920257092|1|AE-CO-H2O1;159.076400756835938|0.181272014975548|1|b2;185.091827392578125|9.547042660415173e-03|1|TT-H2O1;201.08709716796875|0.026232361793518|1|AE;205.064285278320313|0.010800774209201|1|CT;229.118301391601563|8.501457050442696e-03|1|a2+C5H9O6P-H3PO4;233.059371948242188|0.024925405159593|1|EC;260.1246337890625|0.011575437150896|1|a3;260.197479248046875|0.032745078206062|1|y2;270.108917236328125|0.011200699023902|1|b3-H2O1;288.101165771484375|8.532624691724777e-03|1|CTT-H2O1;288.119140625|0.074751548469067|1|b3;300.131988525390682|6.565806921571493e-03|1|NNA;304.095977783203125|0.01213532499969|1|AEC;331.233734130859375|0.056755866855383|1|y3;345.122589111328125|4.924779292196035e-03|1|a4-H2O1;348.07080078125|0.011772585101426|1|MI:G;363.13336181640625|8.955053985118866e-03|1|a4;373.117889404296875|5.380711052566767e-03|1|b4-H2O1;391.128326416015625|0.033739384263754|1|b4;413.2139892578125|6.519083399325609e-03|1|NNAL;417.1439208984375|8.256514556705952e-03|1|ECTT-H2O1;438.733093261718693|7.426791358739138e-03|2|y8-H2O1;445.277099609375|0.02602556720376|1|y4;446.170074462890625|6.654366850852966e-03|1|a5-H2O1;463.1943359375|0.010888076387346|1|AYNN;464.1807861328125|7.252159994095564e-03|1|a5;474.164520263671875|0.011726027354598|1|b5-H2O1;475.187103271484375|0.015091869980097|1|CTTA+C5H9O6P-H3PO4;488.180908203125|0.01002630777657|1|AECTT-H2O1;492.176666259765625|0.012568243779242|1|b5;503.180877685546875|0.045776192098856|1|AECT+C5H9O6P-H3PO4;542.29327392578125|6.742687430232763e-03|1|y5-H3N1;559.319580078125|0.068476743996143|1|y5;575.21343994140625|0.016714697703719|1|b6-H2O1;593.22412109375|4.717542324215174e-03|1|b6;604.2279052734375|0.058964524418116|1|AECTT+C5H9O6P-H3PO4;635.2779541015625|5.834652110934258e-03|1|TAYNNA;646.24908447265625|0.015335186384618|1|b7-H2O1;664.25677490234375|3.961205948144198e-03|1|b7;669.25238037109375|3.656580811366439e-03|1|ECTTAY;675.263671875|0.014595980755985|1|AECTTA+C5H9O6P-H3PO4;705.3564453125|7.135061547160149e-03|1|y6-H3N1;722.3829345703125|0.168368056416512|1|y6;736.3245849609375|4.373580683022738e-03|1|TTAYNNA;776.3934326171875|3.781365230679512e-03|1|y7-H3N1;793.4200439453125|0.159087657928467|1|y7;864.4056396484375|4.539379850029945e-03|1|TAYNNAL+C5H9O6P-HPO3;876.4569091796875|6.369564682245255e-03|1|y8-H2O1;877.4443359375|8.238070644438267e-03|1|y8-H3N1;894.467834472656364|0.161485552787781|1|y8;950.367431640625|4.470389802008867e-03|1|AECTTAYNN-H2O1;977.50732421875|0.010629230178893|1|y9-H2O1;995.51629638671875|0.119007021188736|1|y9;1080.5186767578125|8.742090314626694e-03|1|y10-H2O1;1081.50244140625|0.010324358008802|1|y10-H3N1;1098.524658203125|0.139880135655403|1|y10;1209.5599365234375|0.012165853753686|1|y11-H2O1;1227.569091796875|0.059497252106667|1|y11;1385.6356201171875|0.029991529881954|1|[M+H];	791.329	d	196.014	d	SAeCTTAYNNALK	2	0.119337	1384.63	0	0	5.87868	0	2.78322	0	1.00327	61.5853	0.930511	0	0	11	0.377358	28.185	0.174072	28.1661	28.185	22	0	0	106	1079	15.3543	0	-0.958752	0.526481	unique	0	1.99682	target	0	1
NM	S100	2	224498	32627.5	525.88	5.69587e-06	0	3	IDM(Oxidation)SEFMEK	sp|P63284|CLPB_ECOLI	632	640	1.28705	112.050598144531236|0.012152119539678|1|MI:C';120.080657958984375|0.023194717243314|1|iF;129.10211181640625|0.024831661954522|1|y1-H2O1;130.085983276367188|0.015918888151646|1|y1-H3N1;132.083969116210938|1.0|1|iM+NM;136.061691284179688|0.019777204841375|1|MI:A';147.112457275390625|0.030769724398851|1|y1;152.056747436523438|0.013635625131428|1|MI:G';171.076416015625|0.020139046013355|1|SE-CO-H2O1;183.112823486328125|0.059141930192709|1|a2-H2O1;201.123397827148438|0.176373958587647|1|a2;217.082412719726563|0.017751343548298|1|SE;229.118560791015625|0.232336446642876|1|b2;231.1126708984375|0.012600420042872|1|FM-C1H4S1;235.130477905273438|0.416964679956436|1|MI:NM+G';258.145751953125|0.021786842495203|1|y2-H2O1;276.15484619140625|0.038231808692217|1|y2;283.1336669921875|0.575730204582214|1|iM+NM+G';312.1561279296875|8.107992820441723e-03|1|b3-C1H4O1S1;359.1912841796875|0.016182446852326|1|y3-C1H4S1;360.156890869140625|0.017985559999943|1|EFM-C1H4S1;364.15142822265625|0.014164018444717|1|SEF;407.194610595703125|0.020387902855873|1|y3;427.1904296875|0.019648257642984|2|y7-C1H4O1S1;447.18804931640625|0.014091737568378|1|SEFM-C1H4S1;506.260284423828068|0.067450135946274|1|y4-C1H4S1;554.26348876953125|0.02729369699955|1|y4;576.2315673828125|0.011383204720914|1|SEFME-C1H4S1;578.2269287109375|0.01072658225894|1|SEFME-CO-H2O1;624.234375|7.116741966456175e-03|1|SEFME;635.3016357421875|0.031094340607524|1|y5-C1H4S1;683.30438232421875|0.013712850399315|1|y5;722.33428955078125|0.202244073152542|1|y6-C1H4S1;770.33447265625|0.045803770422935|1|y6;853.3748779296875|0.236689522862434|1|y7-C1H4O1S1;968.40185546875|0.314866244792938|1|y8-C1H4O1S1;	525.879	G+C5H9N1	430.137	G	IDmSEFmEK	6	1.57573	1144.48	0	0	5.87868	0.294345	0.989611	0	0	19.7584	0.888658	0	0	6	0.0809249	7.03978	0.407938	13.1093	7.03978	4	0	0	173	839	4.91549	0	1.28705	0.969697	unique	0	1.2013	target	1	1
NM	S100	2	224508	32628.7	723.63	6.28237e-06	0	3	LSEDAFDDQCTGANPR	sp|P0A9Q7|ADHE_ECOLI	832	847	1.95599	101.070777893066406|0.025296991690993|1|GA-CO;112.050399780273438|0.113251656293869|1|MI:C';120.080619812011719|0.084585644304752|1|iF;136.06158447265625|0.182945013046265|1|MI:A';152.056488037109375|0.252581804990768|1|MI:G';155.117507934570313|0.028920346871018|1|a2-H2O1;173.128250122070313|0.190465718507767|1|a2;175.118637084960938|0.060810618102551|1|y1;183.112564086914034|0.062410999089479|1|b2-H2O1;187.07135009765625|0.021813552826643|1|DA;189.08673095703125|0.052895314991474|1|SE-CO;191.117965698242188|0.012636734172702|1|AF-CO;199.071151733398438|0.047408193349838|1|SE-H2O1;201.123397827148438|0.147694870829582|1|b2;216.098281860351563|0.018306914716959|1|DQ-CO;217.081771850585966|0.067910969257355|1|SE;227.066024780273438|0.026418667286634|1|ED-H2O1;235.130462646484375|0.115118607878685|1|MI:NM+G';244.093185424804659|0.016403369605541|1|DQ;245.077056884765625|0.033322121948004|1|ED;255.145401000976563|0.028750644996762|1|y2-H3N1;270.109100341796875|7.466605398803949e-03|1|EDA-CO-H2O1;272.172454833984375|0.074905037879944|1|y2;284.160186767578125|0.010860818438232|1|a3-H2O1;298.103759765625|0.016411799937487|1|EDA-H2O1;300.1558837890625|0.014377156272531|1|SE+NM;312.15557861328125|0.052380576729774|1|b3-H2O1;314.097442626953125|0.012445660308003|1|SED-H2O1;316.1138916015625|0.030797043815255|1|EDA;332.10845947265625|0.098223179578781|1|SED;334.13970947265625|0.024537444114685|1|DAF;342.0926513671875|7.676069624722004e-03|1|DDQ-H3N1;348.070281982421875|0.03123421035707|1|MI:G;371.193054199218693|6.590606644749641e-03|1|EDA-CO+NM;375.149078369140625|5.944627802819014e-03|1|SEDA-CO;385.134948730468693|0.018184063956141|1|SEDA-H2O1;386.213775634765625|0.036766268312931|1|y3;389.24066162109375|8.354839868843555e-03|1|a2+NM+G'-H2O;403.145355224609318|0.042263995856047|1|SEDA;413.131317138671875|7.62493209913373e-03|1|MI:NM+G-H2O;417.177001953125|8.190242573618889e-03|1|EDAF-CO-H2O1;421.170684814453125|0.013434801250696|1|DAFD-CO;427.182434082031307|0.010176178999245|1|b4-H2O1;457.25042724609375|0.013583034276962|1|y4;470.223907470703125|9.245413355529308e-03|1|a5-H2O1;488.232421875|0.014898693189025|1|a5;498.2183837890625|0.010540882125497|1|b5-H2O1;514.27227783203125|0.077436350286007|1|y5;516.23089599609375|0.017710033804178|1|b5;532.20556640625|8.410114794969559e-03|1|AFDDQ-CO-H3N1;574.73919677734375|0.014874232932925|2|y7+NM+G;615.3212890625|0.067202925682068|1|y6;630.25262451171875|0.033603511750698|2|y8+NM+G-NH3;638.77655029296875|0.044086925685406|2|y9+NM+G-NH3-H3PO4;675.32855224609375|0.026598386466503|1|TGANP+NM+G';696.28045654296875|0.03412427380681|2|y9+NM+G;753.79437255859375|0.049897905439138|2|y10+NM+G;805.34832763671875|0.045710656791925|2|y12+NM+G-NH3-H3PO4;814.3536376953125|0.271144896745682|2|y12+NM+G-NH3-HPO3;827.33203125|0.027582120150328|2|y11+NM+G;862.84228515625|0.02494558878243|2|y12+NM+G;869.870361328125|0.27343487739563|2|[M+2H];918.370849609375|9.595665149390698e-03|1|a5+NM+G;920.36114501953125|0.02335724234581|2|y13+NM+G;927.37359619140625|0.026902252808213|2|y14+NM+G-NH3-H3PO4;930.45745849609375|6.99227349832654e-03|1|y6+NM+G-NH3-H3PO4;964.41864013671875|6.69121416285634e-03|1|AFDDQCTGA-CO+NM;974.355346679687614|8.100499399006367e-03|1|CTGANP+NM+G;1028.395263671875|0.021026324480772|2|y15+NM+G;1179.5357666015625|6.25200942158699e-03|1|y8+NM+G-NH3-HPO3;1294.562255859375|0.011140394024551|1|y9+NM+G-NH3-HPO3;1391.5496826171875|7.566992193460465e-03|1|y9+NM+G;	723.628	G+C5H9N1	430.137	G	LSEDAFDDQCtGANPR	10	0.657308	1737.73	0.0311483	9.03115	4.21629	0.000794061	18.0867	0	1.02582	40.9789	0.402082	15	9	6	0.101449	21.584	0.131977	23.0974	8.49704	32	0	0	345	732	21.905	0	1.95599	0.919515	unique	0	0.716072	target	0	1
NM	S100	2	224532	32631.7	754.306	4.33818e-06	0	2	DVVIGM(Oxidation)GACTDSK	sp|P0ABP8|DEOD_ECOLI	103	115	0.0265127	101.070747375488281|0.040271643549204|1|GA-CO;112.050399780273438|0.206875428557396|1|MI:C';129.102157592773438|0.094297006726265|1|y1-H2O1;130.086029052734375|0.039075311273336|1|y1-H3N1;136.061676025390625|0.452625811100006|1|MI:A';147.112533569335938|0.087536804378033|1|y1;152.05657958984375|0.201864376664162|1|MI:G';185.164947509765625|0.227616846561432|1|VI-CO;187.107742309570313|0.553758323192596|1|a2;199.070877075195341|0.017202546820045|1|TD-H2O1;205.064224243164063|0.025426087900996|1|GM;213.15997314453125|0.074400447309017|1|VI;215.102737426757813|1.0|1|b2;234.145263671875|0.156618490815163|1|y2;258.10784912109375|0.014297622255981|1|TDS-CO-H2O1;268.165985107421875|0.015211245045066|1|a3-H2O1;269.149871826171875|0.097828567028046|1|IG+C5H9O6P-H3PO4;270.181549072265625|0.030936991795897|1|VIG;314.171112060546875|0.703718602657318|1|b3;318.14739990234375|0.025312090292573|1|IGM;346.14361572265625|0.01085717882961|1|MGA-CO+C5H9O6P-H3PO4;348.070159912109375|0.049265831708908|1|MI:G;349.171142578125|0.036227513104677|1|y3;414.663726806640625|0.045150555670261|2|y8;417.21539306640625|0.023623464629054|1|VIGM;427.255126953125|0.050751380622387|1|b4;436.131164550781307|0.011136885732412|1|GMGAC;443.174957275390682|0.044106706976891|2|y9;450.220855712890625|0.065199822187424|1|y4;467.7178955078125|0.026030583307147|2|y10-C1H4O1S1;484.276763916015625|0.025496784597635|1|b5;499.716400146484375|0.088408708572388|2|y10;535.21759033203125|0.013515184633434|1|y5-H2O1;545.30999755859375|0.067849166691303|1|VVIGMG-CO;549.25146484375|0.040431007742882|2|y11;553.22705078125|0.089081011712551|1|y5;595.1846923828125|0.017668826505542|1|MGACTD;624.26226806640625|0.027055405080318|1|y6;634.1942138671875|0.015152856707573|1|GMGACTD-H2O1;652.20709228515625|0.048522658646107|1|GMGACTD;681.2869873046875|0.27301761507988|1|y7;731.229736328125|0.024903057143092|1|y5+C5H9O6P-H2O;739.235595703125|0.015533256344497|1|GMGACTDS;764.32269287109375|0.043492831289768|1|y8-C1H4O1S1;765.2896728515625|0.033804561942816|1|IGMGACTD;821.343811035156364|0.366021513938904|1|y9-C1H4O1S1;828.32171630859375|0.110799938440323|1|y8;859.2943115234375|0.067892111837864|1|y7+C5H9O6P-H2O;885.342712402343636|0.881799936294556|1|y9;934.429809570312386|0.208903089165688|1|y10-C1H4O1S1;980.409118652343636|0.033622488379478|1|VIGMGACTD+C5H9O6P-HPO3;998.427795410156364|0.430212289094925|1|y10;1006.32501220703125|0.023030444979668|1|y8+C5H9O6P-H2O;1014.452270507812386|0.015407555736601|1|b11-C1H4O1S1;1033.4990234375|0.041571889072657|1|y11-C1H4O1S1;1063.3489990234375|0.167314648628235|1|y9+C5H9O6P-H2O;1078.454833984375|0.037837274372578|1|b11;1097.4947509765625|0.118054084479809|1|y11;1176.4334716796875|0.08663933724165|1|y10+C5H9O6P-H2O;1275.5023193359375|0.014811512082815|1|y11+C5H9O6P-H2O;1311.594482421875|0.099244505167007|1|[M+H];	754.306	d	196.014	d	DVVIGMgACTDSK	6	0.468374	1310.58	0.0291203	6.02912	2.29224	0	12.4868	0	1.00751	56.4365	0.945989	11	5	11	0.280374	30.9256	0.388507	33.381	24.021	10	0	0	107	1117	23.254	0	0.0265127	1	unique	0	2.32454	target	1	1
NM	S100	2	224551	32634	718.621	6.08243e-06	0	3	GDAELAQSISM(Oxidation)TR	sp|P24182|ACCC_ECOLI	174	186	1.02546	112.050437927246094|0.087326802313328|1|MI:C';127.050148010253906|0.015599147416651|1|a2-H2O1;132.083969116210938|0.712076127529144|1|iM+NM;136.0616455078125|0.107515268027782|1|MI:A';152.0565185546875|1.0|1|MI:G';173.055557250976563|0.038683425635099|1|b2;173.092361450195341|0.018907524645329|1|AE-CO;175.118865966796875|0.05020634457469|1|y1;185.12860107421875|0.013647948391736|1|LA;187.071182250976563|0.016002723947167|1|DA;198.087127685546875|0.011453936807811|1|a3-H2O1;200.10308837890625|0.016404571011662|1|AQ;201.087020874023438|0.132218852639198|1|AE;215.13916015625|0.025244664400816|1|EL-CO;216.09796142578125|0.030813047662377|1|a3;226.08258056640625|0.011312519200146|1|b3-H2O1;235.130340576171875|0.152670428156853|1|MI:NM+G';241.1304931640625|0.011025091633201|1|AQS-CO-H2O1;243.134262084960938|0.014613660052419|1|EL;244.093017578125|0.140522882342339|1|b3;258.156585693359375|0.111153222620487|1|y2-H2O1;276.1669921875|0.01719063706696|1|y2;283.133544921875|0.07027655094862|1|iM+NM+G';296.160125732421875|9.825874119997025e-03|1|AEL-H2O1;298.103363037109375|8.54848138988018e-03|1|DAE-H2O1;311.170867919921875|7.671299856156111e-03|1|QSI-H2O1;313.187164306640625|0.012209878303111|1|LAQ;314.171112060546875|0.055041689425707|1|AEL;316.114105224609318|0.051265008747578|1|DAE;327.12969970703125|0.017950305715203|1|a4-H2O1;345.140411376953125|0.047684170305729|1|a4;348.07025146484375|9.563415311276913e-03|1|MI:G;355.1243896484375|0.039653155952692|1|b4-H2O1;359.20355224609375|0.047023352235556|1|y3-C1H4O1S1;373.1353759765625|0.17361655831337|1|b4;382.209136962890625|0.011016432195902|1|LAQS-H2O1;383.192626953125|8.158158510923386e-03|1|LAQS-H3N1;385.208770751953125|0.013891092501581|1|AELA;399.188873291015625|8.518055081367493e-03|1|DAE+NM;400.219055175781307|8.602825924754143e-03|1|LAQS;413.133270263671875|8.958575315773487e-03|1|MI:NM+G-H2O;440.214538574218693|0.019672535359859|1|a5-H2O1;446.235992431640625|0.140978470444679|1|y4-C1H4O1S1;458.224212646484375|0.057611580938101|1|a5;468.208953857421875|0.039157062768936|1|b5-H2O1;479.148223876953125|0.012415950186551|1|iM+NM+G;486.219085693359375|0.081471592187881|1|b5;495.290252685546875|7.753884885460138e-03|1|LAQSI-H2O1;498.223358154296875|7.647999096661806e-03|1|iL+NM+G-H2O;512.23345947265625|0.024465588852763|1|ELAQS-H3N1;529.26104736328125|0.026666767895222|1|a6;539.24676513671875|0.025520360097289|1|b6-H2O1;557.25604248046875|0.113421872258186|1|b6;559.320068359375|0.055252809077501|1|y5-C1H4O1S1;600.2984619140625|0.010725225321949|1|AELAQS;646.3514404296875|0.201218545436859|1|y6-C1H4O1S1;648.35443115234375|0.011266875080764|1|ELAQ-CO+NM+G';667.3037109375|8.889202959835529e-03|1|b7-H2O1;685.31182861328125|0.025882806628942|1|b7;719.37188720703125|0.04669065028429|1|LAQSISM-CO;724.35888671875|9.747923351824284e-03|1|SISMT-CO+NM+G'-H2O;738.38623046875|6.288657896220684e-03|1|QSIS-CO+NM+G-HPO3;754.333251953125|0.024085015058517|1|b8-H2O1;772.3466796875|0.038355141878128|1|b8;774.409423828125|0.234021633863449|1|y7-C1H4O1S1;805.385986328125|7.519196253269911e-03|1|DAELA-CO+NM+G-NH3-HPO3;822.41448974609375|0.069796688854694|1|DAELA-CO+NM+G-HPO3;840.41180419921875|6.12577935680747e-03|1|a9-H3N1;845.44647216796875|0.383715629577637|1|y8-C1H4O1S1;867.42169189453125|0.015624146908522|1|b9-H2O1;885.4345703125|0.016720473766327|1|b9;892.41461181640625|5.133749917149544e-03|1|y8-H3N1;958.531127929687614|0.145664572715759|1|y9-C1H4O1S1;1051.5489501953125|5.214393604546785e-03|1|ELAQSIS-CO+NM+G-HPO3;1087.574951171875|0.031636834144592|1|y10-C1H4O1S1;1158.610595703125|0.010101113468409|1|y11-C1H4O1S1;	718.621	GG+C5H9N1	759.189	G	GDAELAQSISmTR	10	0.794769	1393.65	0.000573286	1.00057	3.19106	0.0763721	2.03983	0	0	32.9086	0.672839	0	1	8	0.130435	15.1019	0.159841	13.0809	15.0958	30	0	0	230	475	27.1697	0	1.02546	1	unique	0	0.881489	target	1	1
NM	S100	2	224584	32638	525.879	6.14159e-06	0	3	IDM(Oxidation)SEFMEK	sp|P63284|CLPB_ECOLI	632	640	0.274047	112.050384521484375|9.388704784214497e-03|1|MI:C';120.080825805664063|0.020356008782983|1|iF;129.102020263671875|0.02628524042666|1|y1-H2O1;130.085861206054688|8.882391266524792e-03|1|y1-H3N1;136.06134033203125|0.022202568128705|1|MI:A';147.112594604492188|0.019807320088148|1|y1;152.055984497070313|9.187523275613785e-03|1|MI:G';171.076431274414034|0.019509866833687|1|SE-CO-H2O1;183.112747192382813|0.082644373178482|1|a2-H2O1;201.123306274414034|0.176466152071953|1|a2;217.0819091796875|0.022611401975155|1|SE;229.118362426757813|0.248822912573814|1|b2;231.112960815429688|0.010627772659063|1|FM-C1H4S1;235.13031005859375|0.409648597240448|1|MI:NM+G';258.145294189453125|0.025130085647106|1|y2-H2O1;276.154998779296875|0.040155854076147|1|y2;283.133514404296875|0.588933706283569|1|iM+NM+G';359.191619873046875|0.014975296333432|1|y3-C1H4S1;360.15631103515625|0.022890577092767|1|EFM-C1H4S1;364.150604248046875|0.012892404571176|1|SEF;407.195343017578125|0.015705293044448|1|y3;427.19097900390625|0.028207141906023|2|y7-C1H4O1S1;484.7044677734375|0.020584104582667|2|y8-C1H4O1S1;506.260009765625|0.068325586616993|1|y4-C1H4S1;554.26312255859375|0.027335679158568|1|y4;576.2303466796875|0.011502270586789|1|SEFME-C1H4S1;635.30059814453125|0.042512789368629|1|y5-C1H4S1;683.30938720703125|0.014442594721913|1|y5;722.33367919921875|0.196250960230827|1|y6-C1H4S1;770.33734130859375|0.055523827672005|1|y6;822.2939453125|0.016417881473899|1|DMSEFME-C1H4O1S1;853.375244140625|0.298129767179489|1|y7-C1H4O1S1;968.40081787109375|0.400433897972107|1|y8-C1H4O1S1;	525.879	G+C5H9N1	430.137	G	IDmSEFmEK	6	0.588934	1144.48	0	0	5.87868	0.102831	0.993438	0	0	19.7623	0.888057	0	0	6	0.0755814	7.04817	0.210845	13.1045	7.04817	7	0	0	172	881	6.61349	0	0.274047	0.971387	unique	0	0.832545	target	1	1
NM	S100	2	224614	32641.6	576.264	0.000736435	0	2	AADVHLCVK	sp|P45395|KDSD_ECOLI	140	148	3.71148	110.071273803710938|0.191388621926308|1|iH;112.050407409667969|0.400054901838303|1|MI:C';115.086448669433594|0.205722510814667|1|a2;129.102096557617188|0.474983751773834|1|y1-H2O1;130.086090087890625|0.36048224568367|1|y1-H3N1;136.061599731445313|0.659056782722473|1|MI:A';143.081314086914063|0.214844331145287|1|b2;147.112640380859347|0.648034512996674|1|y1;152.056488037109375|0.815746486186981|1|MI:G';187.108169555664063|0.058148190379143|1|DV-CO;240.134979248046875|0.109473198652267|1|ADV-CO-H2O1;258.108856201171875|0.252261132001877|1|b3;258.14483642578125|0.256045639514923|1|ADV-CO;286.14013671875|0.058615036308765|1|ADV;329.182464599609318|0.083441250026226|1|a4;348.07183837890625|0.030858708545566|1|MI:G;349.19091796875|0.065185867249966|1|y3;354.160400390625|0.024901360273361|1|HLC;442.73583984375|0.134386137127876|2|y8;462.27386474609375|0.079387106001377|1|y4;478.25494384765625|0.357712984085083|2|[M+2H];494.236175537109375|0.06413471698761|1|b5;599.3349609375|0.136284679174423|1|y5;607.31939697265625|0.051188059151173|1|b6;667.32012939453125|0.03227536380291|1|DVHLCV;698.40216064453125|0.101656079292297|1|y6;710.32672119140625|0.081567600369453|1|b7;777.33746337890625|0.035705678164959|1|y5+C5H9O6P-H2O;809.3966064453125|0.08272996544838|1|b8;813.4306640625|0.18053811788559|1|y7;955.50164794921875|0.239992126822472|1|[M+H];	576.262	d	196.014	d	AADVhLCVK	4	0.0357057	954.496	0.00169926	1.0017	1.24914	0	2.97918	0	2.02845	47.6426	0.888367	3	1	5	0.259259	15.0645	0.146188	19.1086	15.0294	24	0	0	81	272	9.25134	0	3.71148	1	unique	0	0.308803	target	0	1
NM	S100	2	224664	32647.9	792.823	6.0607e-06	0	2	CDEFTPDSLK	sp|P65556|YFCD_ECOLI	150	159	0.811202	112.050384521484375|0.296729177236557|1|MI:C';129.10211181640625|0.140246033668518|1|y1-H2O1;130.086181640625|0.118939839303494|1|y1-H3N1;136.061630249023438|0.770947515964508|1|MI:A';147.112716674804659|0.270546525716782|1|y1;152.056533813476563|0.34030282497406|1|MI:G';185.055740356445313|0.035782564431429|1|DS-H2O1;213.087188720703125|0.050573986023664|1|PD;231.113815307617188|0.035116154700518|1|FT-H2O1;235.130355834960938|0.534402966499329|1|MI:NM+G';245.077224731445313|0.05090969055891|1|DE;260.19757080078125|0.062639124691486|1|y2;282.109466552734375|0.038364056497812|1|PDS-H2O1;300.1190185546875|0.066762290894985|1|PDS;329.2171630859375|0.027928378432989|1|y3-H2O1;347.2283935546875|0.122005753219128|1|y3;348.0703125|0.376185268163681|1|MI:G;395.19287109375|0.017227407544851|1|PDSL-H2O1;413.202178955078125|0.023769967257977|1|PDSL;462.257232666015625|0.027053106576204|1|y4;541.29718017578125|0.033687837421894|1|y5-H2O1;559.308349609375|0.533737897872925|1|y5;578.227783203125|0.050742443650961|1|b4+NM;610.28887939453125|0.037202216684818|2|[M+2H-H2O] NM;619.29095458984375|0.691504120826721|2|[M+2H] NM;642.3450927734375|0.023553291335702|1|y6-H2O1;660.35589599609375|0.270090222358704|1|y6;679.27294921875|0.06623537093401|1|b5+NM;783.82012939453125|0.059161253273487|2|[M+2H] NM+G-H2O;792.82080078125|0.604855239391327|2|[M+2H] NM+G;793.42822265625|0.285872489213944|1|y5+NM+G';807.42718505859375|0.123882867395878|1|y7;891.352783203125|0.047077246010304|1|b7+NM;918.456665039062386|0.024483766406775|1|y8-H2O1;925.28680419921875|0.02052397467196|1|b4+NM+G;936.46624755859375|0.042137913405895|1|y8;978.385009765625|0.038778025656939|1|b8+NM;1020.38238525390625|0.0221510771662|1|DEFTP+NM+G;1237.5755615234375|0.19525220990181|1|[M+H] NM;1307.4415283203125|0.031363617628813|1|b8+NM+G-H2O;	792.824	G+C5H9N1	430.137	G	CDEFTpDSLK	5	0.285872	1153.5	0.0129587	4.01296	3.78239	0	18.8187	5.08079	0	40.0269	0.897097	0	2	8	0.142857	14.9065	0.171414	20.0868	11.5015	22	0	0	189	984	9.51347	0	-0.811202	0.621899	unique	0	0.899462	target	0	1
NM	S100	2	224697	32652.1	731.942	3.96551e-06	0	3	HYAHVDCPGHADYVK	sp|P0CE47|EFTU1_ECOLI, sp|P0CE48|EFTU2_ECOLI	76, 76	90, 90	1.44052	110.071098327636719|0.453849732875824|1|a1;112.050331115722656|0.055745199322701|1|MI:C';127.050010681152358|0.266233026981354|1|MI:T';129.10205078125|0.356629103422165|1|y1-H2O1;130.086044311523438|0.35094740986824|1|y1-H3N1;136.061630249023438|0.121675580739975|1|MI:A';138.066055297851563|0.035784799605608|1|b1;147.112594604492188|0.490709483623505|1|y1;152.05657958984375|0.07785077393055|1|MI:G';155.0814208984375|0.03119170665741|1|PG;181.108688354492188|0.039752028882504|1|AH-CO;209.103225708007813|0.074534349143505|1|AH;209.140182495117188|0.024358173832297|1|HV-CO;228.17071533203125|0.014952355995774|1|y2-H2O1;237.135116577148438|0.027137232944369|1|HV;246.181472778320313|0.125638037919998|1|y2;288.074188232421875|0.051669493317604|1|a1+C5H9O6P-H2O;308.17218017578125|0.022336898371577|1|AHV;324.13116455078125|0.01917421258986|1|HAD;348.070037841796875|0.017070952802897|1|MI:G;350.13507080078125|0.032445877790451|1|ADY;352.161041259765625|0.021508822217584|1|HVD;354.155914306640625|9.258545003831388e-03|1|b3-H2O1;366.687652587890625|0.059693142771721|2|y6;372.167327880859375|0.03527907282114|1|b3;381.152984619140625|0.030091241002083|1|GHAD;409.244415283203125|0.184386447072029|1|y3;423.19915771484375|0.020096644759178|1|AHVD;443.7242431640625|0.135635256767273|2|y8;451.167785644531307|0.024150051176548|2|b6+C5H9O6P-H2O;471.235931396484375|0.011845326982439|1|YAHV;478.205535888671875|0.045693472027779|1|PGHAD;479.1334228515625|0.017123205587268|1|b2+C5H9O6P-H2O;487.1932373046875|0.014084913767874|1|HADY;488.671661376953125|0.022810947149992|2|a7+C5H9O6P-H2O;494.513519287109375|0.046990852802992|3|b12+C5H9O6P-H2O;502.669830322265625|0.067130133509636|2|b7+C5H9O6P-H2O;524.27093505859375|0.072541661560535|1|y4;539.5390625|0.066104553639889|3|a13+C5H9O6P-H2O;551.1990966796875|0.034860081970692|2|b8+C5H9O6P-H2O;595.3084716796875|0.110804505646229|1|y5;597.9366455078125|0.575821816921234|3|[M+3H-H2O] C5H9O6P-H3PO4;624.5899658203125|0.105775706470013|3|[M+3H-H2O] C5H9O6P-H2O;630.59368896484375|1.0|3|[M+3H-H2O] C5H9O6P;634.23797607421875|0.119176127016544|2|a10+C5H9O6P-H2O;641.26708984375|0.035303972661495|1|PGHADY;648.23699951171875|0.096560150384903|2|b10+C5H9O6P-H2O;670.805419921875|0.032991655170918|2|y12;701.2894287109375|0.038161687552929|2|b12+C5H9O6P-H3PO4;714.3594970703125|0.011876004748046|1|y6-H2O1;727.26934814453125|0.013345539569855|2|a12+C5H9O6P-H2O;740.3359375|0.030748039484024|1|PGHADYV;741.26702880859375|0.334035158157349|2|b12+C5H9O6P-H2O;759.8118896484375|0.065012194216251|2|y12+C5H9O6P-H2O;782.817443847656364|0.069541752338409|2|b13+C5H9O6P-H3PO4;787.85491943359375|0.076223455369473|2|y14;789.38916015625|0.072719633579254|1|y7;808.8021240234375|0.142056301236153|2|a13+C5H9O6P-H2O;822.7996826171875|0.159598141908646|2|b13+C5H9O6P-H2O;832.3507080078125|0.037156224250793|2|b14+C5H9O6P-H3PO4;843.34808349609375|0.018346870318055|1|CPGHADYV;858.3370361328125|0.056889161467552|2|a14+C5H9O6P-H2O;872.33428955078125|0.073943510651588|2|b14+C5H9O6P-H2O;886.4420166015625|0.145653605461121|1|y8;896.39984130859375|0.41706195473671|2|[M+2H-H2O] C5H9O6P-H3PO4;905.40155029296875|0.061190783977509|2|[M+2H] C5H9O6P-H3PO4;936.384033203125|0.223379150032997|2|[M+2H-H2O] C5H9O6P-H2O;936.877319335937614|0.079913124442101|2|[M+2H-NH3] C5H9O6P-H2O;945.385803222656364|0.599100172519684|2|[M+2H-H2O] C5H9O6P;976.33526611328125|0.02284693159163|1|a7+C5H9O6P-H2O;989.449829101562386|0.045661348849535|1|y9;1004.32977294921875|0.071209467947483|1|b7+C5H9O6P-H2O;1086.4610595703125|0.011867082677782|1|y10-H2O1;1101.386962890625|0.018870068714023|1|b8+C5H9O6P-H2O;1104.4776611328125|0.035108558833599|1|y10;1158.4102783203125|0.021039731800556|1|b9+C5H9O6P-H2O;1203.5404052734375|0.027007794007659|1|y11;1267.4693603515625|0.010280874557793|1|a10+C5H9O6P-H2O;1295.46435546875|0.016596896573901|1|b10+C5H9O6P-H2O;1340.607421875|0.012594621628523|1|y12;1481.5279541015625|0.028958261013031|1|b12+C5H9O6P-H2O;	731.943	Td-H2O1	482.049	d	hYAHVDCPGHADYVK	0	1.66111	1710.76	0.0896181	10.0896	3.12646	0	60.0857	8.18692	0	97.1807	0.86406	12	5	12	0.268482	44.678	0.407918	38.221	24.3934	13	0	0	257	132	7.46666	0	-1.44052	1	non-unique	0	2.63286	target	0	1
NM	S100	2	224748	32658.3	566.933	5.87664e-06	0	3	DSIVGLHGDEVK	sp|P52060|YGGU_ECOLI	24	35	0.203749	110.071197509765625|1.0|1|iH;112.050445556640625|0.136615931987762|1|MI:C';127.050125122070327|0.377484500408173|1|GD-CO-H2O1;129.102142333984375|0.241438895463943|1|y1-H2O1;130.086090087890625|0.114892400801182|1|y1-H3N1;136.061691284179688|0.547570168972015|1|MI:A';143.117813110351563|0.113881021738052|1|GL-CO;147.112640380859347|0.247702166438103|1|y1;152.056655883789063|0.227796629071236|1|MI:G';171.112655639648438|0.067399136722088|1|GL;173.128463745117188|0.213334679603577|1|SI-CO;175.071517944335938|0.120580434799194|1|a2;185.164749145507813|0.03342792019248|1|IV-CO;201.1234130859375|0.12124015390873|1|SI;203.066390991210938|0.108436152338982|1|b2;235.129745483398438|0.406464636325836|1|MI:NM+G';246.181747436523438|0.117973387241364|1|y2;270.14532470703125|0.035587206482887|1|a3-H2O1;298.14044189453125|0.140819370746613|1|b3-H2O1;302.096954345703125|0.02163172326982|1|GDE;308.171905517578125|0.142792984843254|1|LHG;316.1497802734375|0.081809900701046|1|b3;348.070953369140625|0.030233910307288|1|MI:G;357.2132568359375|0.040288671851158|1|SIVG;375.223297119140625|0.02905785292387|1|y3;534.2666015625|0.099051415920258|1|SI+NM+G-NH3-HPO3;547.27313232421875|0.069326214492321|1|y5;567.3170166015625|0.02110174484551|1|b6-H2O1;633.33782958984375|0.048406340181828|1|SIV+NM+G-NH3-HPO3;684.3326416015625|0.031848814338446|1|y6;690.3580322265625|0.197369664907455|1|SIVG+NM+G-NH3-HPO3;706.362060546875|0.038245845586061|1|b5+NM+G';791.40447998046875|0.134073242545128|1|VGLHGDE+NM;797.41741943359375|0.025609372183681|1|y7;854.43438720703125|0.074618488550186|1|y8;953.503845214843636|0.101875327527523|1|y9;1066.5882568359375|0.022138362750411|1|y10;1174.4984130859375|0.068986840546131|1|b8+NM+G-NH3-H2O;	566.933	G+C5H9N1	430.137	G	DSiVGLHGDEVK	2	0.344827	1267.64	0.00874201	2.00874	3.16039	0	4.22382	0	0	33.5182	0.54835	0	1	6	0.0812721	15.0576	0.112993	22.0604	14.2035	37	0	0	283	653	20.4649	0	0.203749	0.42839	unique	0	1.05174	target	0	1
NM	S100	2	224758	32659.4	661.633	5.15282e-06	0	3	MASVSSGM(Oxidation)QLPPGFK	sp|P0A8B5|YBAB_ECOLI	92	106	0.624375	104.052719116210938|0.068670272827148|1|a1;112.050430297851563|0.087440878152847|1|MI:C';120.080650329589844|0.02456927113235|1|iF;129.065658569335938|0.043277103453875|1|SS-CO-H2O1;129.102157592773438|0.058936886489391|1|y1-H2O1;130.086135864257813|0.041916273534298|1|y1-H3N1;132.083984375|1.0|1|iM+NM;136.061676025390625|0.113925620913506|1|MI:A';147.112762451171875|0.07646980881691|1|y1;152.056625366210938|0.187605127692223|1|MI:G';155.08148193359375|0.02362578175962|1|PG;159.1126708984375|0.064357824623585|1|SV-CO;175.089935302734375|0.09873154759407|1|a2;187.107772827148438|0.039508782327175|1|SV;203.084991455078125|0.116645678877831|1|b2;228.133819580078125|9.238033555448055e-03|1|SVS-CO-H2O1;235.130447387695341|0.452436894178391|1|MI:NM+G';240.134811401367188|0.016351591795683|1|ASV-H2O1;252.134445190429688|9.526125155389307e-03|1|PPG;256.1300048828125|0.015207838267088|1|SVS-H2O1;272.10687255859375|0.130640015006065|1|b3-H2O1;274.140045166015625|0.017699185758829|1|SVS;283.133758544921875|0.633232414722443|1|iM+NM+G';290.117156982421875|0.119675077497959|1|b3;294.180938720703125|0.017815891653299|1|y2;327.166839599609318|8.600970730185509e-03|1|ASVS-H2O1;343.180267333984375|0.03428028523922|1|a4-H2O1;348.0709228515625|9.832741692662241e-03|1|MI:G;351.203277587890625|0.027257578447461|1|y3;361.191101074218693|0.032304797321558|1|a4;371.1748046875|0.053347770124674|1|b4-H2O1;371.206573486328125|0.012240794487298|1|PPGF-CO;382.208343505859375|7.318443153053522e-03|1|GMQL-C1H4O1S1;389.184722900390682|0.013192215003073|1|b4;399.20318603515625|0.022107226774096|1|PPGF;400.183288574218693|0.018803162500262|1|SVSSG-H2O1;430.2459716796875|7.58759118616581e-03|1|y4-H2O1;431.144226074218693|0.013106191530824|1|MI:NM+G;448.255340576171932|0.099248871207237|1|y4;458.206390380859375|0.012388218194246|1|b5-H2O1;469.24127197265625|0.014246848411858|1|SGMQL-C1H4O1S1;476.21728515625|0.011116391979158|1|b5;479.14752197265625|7.498439401388168e-03|1|iM+NM+G;501.230163574218693|0.01398257818073|1|SVSSGM-C1H4O1S1;507.2730712890625|5.33473351970315e-03|2|y10-C1H4O1S1;527.2979736328125|0.092183858156204|1|y5-H2O1;528.3038330078125|9.977532550692558e-03|1|QLP-CO+NM+G'-NH3;545.3077392578125|0.780811846256256|1|y5;572.26678466796875|5.348838865756989e-03|1|ASVSSGM-C1H4O1S1;602.2578125|5.307826679199934e-03|1|b7-H2O1;655.34429931640625|0.010770138353109|1|VSSGMQL-C1H4O1S1;658.3944091796875|0.060230866074562|1|y6;679.3604736328125|0.010438819415867|2|y14-C1H4O1S1;713.3690185546875|0.016973251476884|1|SGMQLP+NM;714.37725830078125|0.011454849503934|1|SVSSGMQL-CO-C1H4O1S1;742.371154785156364|0.034905984997749|1|SVSSGMQL-C1H4O1S1;767.873962402343636|0.018348518759012|2|[M+2H-H2O];769.339599609375|6.985998246818781e-03|1|QLP+NM+G;769.42449951171875|0.055297765880823|1|y7-H3N1;786.453186035156364|0.032167732715607|1|y7;813.41351318359375|0.017200507223606|1|ASVSSGMQL-C1H4O1S1;831.36199951171875|0.021154684945941|1|b9-C1H4O1S1;896.419006347656364|0.018308648839593|1|VSSGMQLPP-H3N1;916.45294189453125|0.069663040339947|1|a10-C1H4O1S1;944.449829101562386|0.086736567318439|1|b10-C1H4O1S1;996.52178955078125|8.622663095593453e-03|1|VSSGMQLPP+NM;1013.539672851562386|0.042104363441467|1|y10-C1H4O1S1;1024.4818115234375|4.788058344274759e-03|1|QLPPGF-CO+NM+G-H2O;1083.549072265625|0.025642966851592|1|SVSSGMQLPP+NM;1100.573486328125|0.102608792483807|1|y11-C1H4O1S1;1199.636962890625|0.016568725928664|1|y12-C1H4O1S1;1247.6412353515625|0.017540536820889|1|y11+NM;1286.6727294921875|0.02690832875669|1|y13-C1H4O1S1;1357.7178955078125|8.427289314568043e-03|1|y14-C1H4O1S1;	661.634	G+C5H9N1	430.137	G	mASVSSGmQLPPGFK	7	1.64073	1551.74	0.0028074	2.00281	1.89914	0.167388	3.00942	0	1.00187	35.0622	0.507972	2	1	7	0.109589	15.1531	0.333148	20.1614	14.4328	8	0	0	292	1110	15.3591	0	-0.624375	0.924127	unique	0	1.65057	target	1	1
NM	S100	2	224767	32660.6	671.756	5.11798e-06	0	2	STCTGVEM(Oxidation)FR	sp|P0CE47|EFTU1_ECOLI, sp|P0CE48|EFTU2_ECOLI	254, 254	263, 263	0.324866	112.050376892089844|0.086809709668159|1|MI:C';129.102020263671875|0.09261566400528|1|GV-CO;136.061553955078125|0.469341993331909|1|MI:A';143.081283569335938|0.321240872144699|1|a2-H2O1;152.056488037109375|0.309917032718658|1|MI:G';157.097000122070313|0.042562760412693|1|GV;159.058502197265625|0.070483677089214|1|CT-CO-H2O1;161.091873168945313|0.455273270606995|1|a2;171.076263427734375|0.360529035329819|1|b2-H2O1;175.118667602539063|0.111595094203949|1|y1;177.069091796875|0.089385420084|1|TC-CO;187.053604125976563|0.055461868643761|1|CT-H2O1;189.086837768554688|0.52754282951355|1|b2;205.06402587890625|0.098862998187542|1|TC;244.075302124023438|0.049966160207987|1|CTG-H2O1;249.0894775390625|0.050347935408354|1|EM-CO;254.024993896484375|0.052635382860899|1|iC+C5H9O6P-H2O;258.14520263671875|0.021326873451471|1|TGV;262.086151123046875|0.022767011076212|1|CTG;274.085845947265625|0.317315548658371|1|b3-H2O1;288.101287841796875|0.02271219715476|1|TCT-H2O1;292.096099853515625|0.070270977914333|1|b3;305.160797119140625|0.015422627329826|1|y2-H3N1;322.18719482421875|0.10631588101387|1|y2;333.15899658203125|0.04670924320817|1|CTGV-CO;348.07049560546875|0.057127382606268|1|MI:G;361.1536865234375|0.038060799241066|1|CTGV;365.148895263671875|0.01917920447886|1|a4;375.133117675781307|0.068971902132034|1|b4-H2O1;377.680419921875|0.022170055657625|2|y6;393.143585205078125|0.040933400392532|1|b4;405.224334716796875|0.046260178089142|1|y3-C1H4O1S1;419.1995849609375|0.041488882154226|2|y7-H2O1;428.2054443359375|0.100388467311859|2|y7;432.15472412109375|0.068626470863819|1|b5-H2O1;450.16650390625|0.035277646034956|1|b5;469.222137451171932|0.154799401760101|1|y3;470.0997314453125|0.018275624141097|1|b3+C5H9O6P-H2O;470.704406738281307|0.130346074700356|2|y8-H2O1;479.708038330078125|0.02933881059289|2|y8;503.22705078125|0.035565450787544|1|a6-H2O1;531.22412109375|0.024101817980409|1|b6-H2O1;534.2669677734375|0.175080582499504|1|y4-C1H4O1S1;549.23162841796875|0.03184100612998|1|b6;564.74249267578125|0.085515439510345|2|[M+2H-H2O];573.74786376953125|0.01249027159065|2|[M+2H];580.25384521484375|0.0295395758003|1|y4-H2O1;598.2646484375|0.702897250652313|1|y4;613.76422119140625|0.015717167407274|2|[M+2H-H2O] C5H9O6P-H3PO4;633.3343505859375|0.098839960992336|1|y5-C1H4O1S1;660.26495361328125|0.011045261286199|1|b7-H2O1;690.35601806640625|0.392835170030594|1|y6-C1H4O1S1;697.33306884765625|0.288973122835159|1|y5;736.344787597656364|0.014576348476112|1|y6-H2O1;737.33251953125|0.012524750083685|1|y6-H3N1;754.35382080078125|1.0|1|y6;791.40350341796875|0.328797549009323|1|y7-C1H4O1S1;837.3922119140625|0.039850223809481|1|y7-H2O1;855.40179443359375|0.65064287185669|1|y7;894.412170410156364|0.350129097700119|1|y8-C1H4O1S1;940.402221679687614|0.041095592081547|1|y8-H2O1;958.41094970703125|0.824392199516296|1|y8;995.467163085937614|9.972477331757546e-03|1|y9-C1H4O1S1;1056.455078125|0.019410727545619|1|y8+C5H9O6P-H3PO4;1059.4613037109375|0.021757684648037|1|y9;1128.47900390625|0.023433243855834|1|[M+H-H2O];1136.41015625|0.027522725984454|1|y8+C5H9O6P-H2O;1146.490966796875|0.310944378376007|1|[M+H];	671.756	d	196.014	d	STcTGVEMFR	2	0.117844	1145.48	0.00424244	2.00424	5.63617	0.00342441	7.11448	1.00102	4.02813	59.327	1.03645	8	1	9	0.276596	20.1443	0.364828	25.3322	20.0812	10	0	0	141	897	26.8414	0	-0.324866	0.86729	non-unique	0	1.6794	target	1	1
NM	S100	2	224774	32661.5	628.961	5.72688e-06	0	3	FLALQTM(Oxidation)GTETAR	sp|P13001|BIOH_ECOLI	143	155	1.14294	112.050346374511719|0.580293297767639|1|MI:C';120.080551147460938|0.191151633858681|1|a1;136.061599731445313|0.151458352804184|1|MI:A';152.056488037109375|0.082291796803474|1|MI:G';157.13348388671875|0.039018481969833|1|LA-CO;175.11883544921875|0.047646522521973|1|y1;185.128463745117188|0.043430585414171|1|LA;212.10333251953125|0.01426886767149|1|QT-H2O1;213.086837768554688|9.896380826830864e-03|1|TE-H2O1;230.113723754882813|0.06162752956152|1|QT;233.164932250976563|0.319806456565857|1|a2;235.130233764648438|0.302863568067551|1|MI:NM+G';242.149978637695341|0.026816200464964|1|LQ;246.15576171875|0.013626397587359|1|y2;261.15985107421875|0.328742831945419|1|b2;283.133514404296875|0.453221410512924|1|iM+NM+G';298.212890625|0.013190219178796|1|LAL;313.186981201171932|0.023516790941358|1|ALQ;332.196624755859375|0.253030866384506|1|b3;343.15972900390625|0.013313732109964|1|GTET-CO-H2O1;347.20263671875|0.021638639271259|1|y3;348.07098388671875|8.832503110170364e-03|1|MI:G;417.28607177734375|0.034555591642857|1|a4;445.28076171875|0.02449419721961|1|b4;476.2449951171875|0.027415081858635|1|y4;479.146270751953125|8.941960521042347e-03|1|iM+NM+G;490.231842041015625|0.019867800176144|1|LQTM;530.27490234375|0.031436871737242|2|y10-C1H4O1S1;547.25494384765625|0.015378776006401|1|LQTMG;556.78912353515625|0.039428308606148|2|b8+NM+G';565.79449462890625|0.058319933712482|2|y11-C1H4O1S1;573.33868408203125|9.527398273348808e-03|1|b5;577.2965087890625|0.012319937348366|1|y5;611.27020263671875|9.502973407506945e-03|1|QTM+NM+G';619.28033447265625|0.01650713942945|1|TET-CO+NM+G-NH3-H3PO4;622.334716796875|0.03052762337029|2|y12-C1H4O1S1;634.31451416015625|0.117973208427429|1|y6;678.3524169921875|7.472902070730925e-03|1|LQTM-CO+NM+G'-H2O;695.86859130859375|0.083323329687119|2|y12+NM;717.35125732421875|0.057063080370426|1|y7-C1H4O1S1;725.3095703125|0.012440826743841|1|ALQ+NM+G-H2O;765.355407714843636|0.055353216826916|1|GTETA-CO+NM+G-NH3-HPO3;793.37738037109375|7.032109890133142e-03|1|LALQ-CO+NM+G-NH3-H2O;818.39813232421875|0.139776006340981|1|y8-C1H4O1S1;848.385498046875|7.198309525847435e-03|1|ALQTMGTE;864.38311767578125|0.06419961899519|1|y8-H2O1;946.456970214843636|0.130504727363586|1|y9-C1H4O1S1;1059.543212890625|0.061753820627928|1|y10-C1H4O1S1;1112.5689697265625|0.018389500677586|1|b8+NM+G';1130.58056640625|0.104128487408161|1|y11-C1H4O1S1;	628.961	G+C5H9N1	430.137	G	FLALQTmGTETAR	6	0.462163	1453.72	0.0146403	2.01464	4.84722	0.0524442	4.15138	0	0	30.2991	0.50208	0	1	6	0.0794702	12.5574	0.212504	18.1601	12.4253	12	0	0	302	827	15.7475	0	1.14294	0.531802	unique	0	1.17564	target	1	1
NM	S100	2	224779	32661.9	565.251	6.25822e-06	0	2	CTAVVADVR	sp|P37440|UCPA_ECOLI	56	64	0.226379	112.050407409667969|0.040067244321108|1|MI:C';136.061676025390625|0.155059173703194|1|MI:A';141.065689086914063|0.034029796719551|1|AD-CO-H2O1;143.117645263671875|0.162818178534508|1|AV-CO;152.056594848632813|0.058632951229811|1|MI:G';159.058578491210938|0.042916029691696|1|a2-H2O1;159.075958251953125|0.057565212249756|1|AD-CO;171.112777709960938|0.360075622797012|1|AV;175.119049072265625|0.046449113637209|1|y1;177.069549560546875|0.015945885330439|1|a2;187.054168701171875|0.054436143487692|1|b2-H2O1;187.0711669921875|0.108193919062614|1|AD;205.064361572265625|0.046478901058435|1|b2;258.091217041015625|0.16227987408638|1|b3-H2O1;272.16162109375|0.022483667358756|1|TAV;274.18731689453125|0.230948388576508|1|y2;276.101837158203125|0.046650305390358|1|b3;347.1749267578125|0.028465012088418|1|a4;375.170074462890625|0.06632224470377|1|b4;383.068023681640625|0.012525481171906|1|b2+C5H9O6P-H2O;389.21343994140625|0.022636158391833|1|y3;460.250885009765625|0.109699569642544|1|y4;559.31903076171875|0.2648124396801|1|y5;658.388671875|0.118679240345955|1|y6;729.42364501953125|0.141946628689766|1|y7;847.41912841796875|0.011755630373955|1|a8+C5H9O6P-HPO3;933.48101806640625|0.330557405948639|1|[M+H];	565.252	d	196.014	d	CtAVVADVR	1	0.0242811	932.475	0.00266982	1.00267	2.01372	0	4.28349	0	1.03635	37.8668	0.890655	0	1	7	0.178218	11.7944	0.164258	18.1279	11.7704	20	0	0	101	237	11.187	0	-0.226379	0.108943	unique	0	0.736051	target	0	1
NM	S100	2	224786	32662.7	640.76	6.32909e-06	0	2	STPYCTDIGK	sp|P0AFG3|ODO1_ECOLI	404	413	1.5429	112.050376892089844|0.17000874876976|1|MI:C';129.102035522460938|0.108452625572681|1|y1-H2O1;130.086212158203125|0.058210797607899|1|y1-H3N1;136.061538696289063|0.474682062864304|1|MI:A';143.081329345703125|0.183604896068573|1|a2-H2O1;147.112533569335938|0.106497466564178|1|y1;152.05645751953125|0.286389946937561|1|MI:G';161.091873168945313|0.227545872330666|1|a2;187.107635498046875|0.022874446585774|1|y2-H3N1;189.086929321289063|0.196321964263916|1|b2;204.134185791015625|0.108471319079399|1|y2;229.1181640625|0.021643878892064|1|DI;233.128585815429688|0.192580103874207|1|PY-CO;261.123626708984375|0.07473848760128|1|PY;268.12847900390625|0.013675658032298|1|b3-H2O1;317.21795654296875|0.183045491576195|1|y3;341.182373046875|0.037131361663342|1|TDIG-CO-H2O1;348.06976318359375|0.017863323912024|1|MI:G;364.1326904296875|0.026180746033788|1|PYC;405.178466796875|7.519353646785021e-03|1|CTDI-CO;432.24554443359375|0.040570463985205|1|y4;439.707916259765625|0.014256628230214|2|y8-H2O1;448.7125244140625|1.0|2|y8;483.153503417968693|0.011988828890026|1|YCTD;533.291259765625|0.047631192952394|1|y5;533.74554443359375|0.054124213755131|2|[M+2H-H2O];534.20001220703125|0.014201442711055|1|PYCTD-CO-H2O1;537.71337890625|0.103618055582047|2|y8+C5H9O6P-H2O;562.19476318359375|0.027085274457932|1|PYCTD-H2O1;580.20635986328125|0.194461807608604|1|PYCTD;596.23779296875|9.154966101050375e-03|1|YCTDI;635.24969482421875|7.414625957608223e-03|1|YCTDIG-H2O1;636.30108642578125|0.256690144538879|1|y6;665.294677734375|0.019617220386863|1|PYCTDI-CO;693.2896728515625|0.052040759474039|1|PYCTDI;758.20648193359375|0.024787783622742|1|PYCTD+C5H9O6P-H2O;799.36395263671875|0.255572110414505|1|y7;814.30224609375|0.039699833840132|1|y6+C5H9O6P-H2O;878.4058837890625|0.030017824843526|1|y8-H2O1;896.4166259765625|0.53501284122467|1|y8;1066.4833984375|8.842860348522663e-03|1|[M+H-H2O];1074.4205322265625|0.091735430061817|1|y8+C5H9O6P-H2O;1084.4952392578125|0.100250989198685|1|[M+H];	640.759	d	196.014	d	STPYcTDIGK	4	0.235053	1083.49	0.0125472	2.01255	2.22562	0	4.72304	0	3.01558	36.7474	0.909651	8	1	8	0.261364	12.5055	0.214984	19.1994	11.6889	14	0	0	88	901	19.4733	0	1.5429	0.647462	unique	0	0.67742	target	0	1
NM	S100	2	224795	32663.8	587.258	0.000195224	0	3	FSTELTDEM(Oxidation)IK	sp|P0AED7|DAPE_ECOLI	258	268	0.628507	112.050407409667969|0.130600526928902|1|MI:C';120.080604553222656|0.586778998374939|1|a1;129.102081298828125|0.063680201768875|1|y1-H2O1;130.08612060546875|0.052018325775862|1|y1-H3N1;132.083969116210938|1.0|1|iM+NM;136.061599731445313|0.143947839736938|1|MI:A';143.081253051757813|0.024430798366666|1|ST-CO-H2O1;147.112701416015625|0.064324550330639|1|y1;152.056503295898438|0.064970888197422|1|MI:G';161.091720581054688|0.105289980769157|1|ST-CO;171.076583862304716|0.041843175888062|1|ST-H2O1;185.091567993164063|0.031837541610003|1|TE-CO-H2O1;189.086959838867188|0.031134160235524|1|ST;189.1021728515625|0.043319556862116|1|a2-H2O1;197.128189086914034|0.018228420987725|1|LT-H2O1;203.102523803710938|0.085776969790459|1|TE-CO;207.112838745117188|0.238570868968964|1|a2;213.087112426757813|0.057440046221018|1|TE-H2O1;215.139297485351563|0.022846290841699|1|LT;217.097122192382813|0.072924762964249|1|b2-H2O1;231.09765625|0.109059728682041|1|TE;235.108169555664063|0.138159736990929|1|b2;235.130279541015625|0.447949677705765|1|MI:NM+G';243.134063720703125|0.018417175859213|1|EL;260.196533203125|0.038094002753496|1|y2;283.133636474609375|0.589931726455689|1|iM+NM+G';298.17578125|0.010166952386498|1|TEL-CO-H2O1;300.118865966796875|0.017115255817771|1|STE-H2O1;318.146209716796875|0.093309938907623|1|b3-H2O1;326.17071533203125|0.028568807989359|1|TEL-H2O1;326.207611083984375|0.024251325055957|1|EL+NM;336.15521240234375|8.791130967438221e-03|1|b3;343.23443603515625|7.765679620206356e-03|1|y3-C1H4O1S1;344.1806640625|0.020562732592225|1|TEL;346.12445068359375|0.023001605644822|1|TDE;348.0694580078125|0.020071232691407|1|MI:G;391.235504150390682|7.246017456054688e-03|1|a3+NM;413.203308105468693|9.171980433166029e-03|1|ELTD-CO-H2O1;431.21185302734375|8.594552055001259e-03|1|ELTD-CO;437.20269775390625|0.010625584051013|1|a4;459.20843505859375|0.018149306997657|1|ELTD;465.1983642578125|0.017102804034948|1|b4;472.274444580078125|0.033276878297329|1|y4-C1H4O1S1;514.25115966796875|0.027932135388255|1|STELT-H2O1;516.26654052734375|0.05383625626564|2|y9-C1H4O1S1;520.278564453125|0.021020352840424|1|a4+NM;542.2481689453125|0.017053030431271|1|TELTD-H2O1;559.78314208984375|0.025745896622539|2|y10-C1H4O1S1;633.31732177734375|0.035080272704363|2|y10+NM;655.32806396484375|9.000220336019993e-03|1|LTDEMI-C1H4O1S1;661.3173828125|7.88216944783926e-03|1|b6-H2O1;688.3507080078125|0.213569954037666|1|y6-C1H4O1S1;801.43402099609375|0.221719324588776|1|y7-C1H4O1S1;849.43865966796875|0.084924906492233|1|a7+NM;903.447875976562386|7.781372871249914e-03|1|ELTDEMI-CO+NM;930.476623535156364|0.114217311143875|1|y8-C1H4O1S1;978.48101806640625|0.048549499362707|1|a8+NM;1031.52490234375|0.151741087436676|1|y9-C1H4O1S1;1118.5592041015625|0.083401739597321|1|y10-C1H4O1S1;	587.258	G+C5H9N1	430.137	G	FSTELTDEmIK	8	1.58993	1328.62	0.022422	1.02242	1.56797	0.181126	7.63587	0	0	23.4548	0.411392	0	1	3	0.0946502	8.37749	0.329139	8.14801	5.01977	7	0	0	243	1022	13.6905	0	-0.628507	0.895521	unique	0	0.410732	target	1	1
NM	S100	2	224856	32671.4	671.756	5.07374e-06	0	2	STCTGVEM(Oxidation)FR	sp|P0CE47|EFTU1_ECOLI, sp|P0CE48|EFTU2_ECOLI	254, 254	263, 263	0.415725	112.050186157226563|0.043378833681345|1|MI:C';129.102020263671875|0.070274874567986|1|GV-CO;136.061630249023438|0.113067217171192|1|MI:A';143.081298828125|0.376978605985642|1|a2-H2O1;152.05645751953125|0.102911852300167|1|MI:G';157.097366333007813|0.031031856313348|1|GV;159.058746337890625|0.063893936574459|1|CT-CO-H2O1;159.076446533203125|0.037601251155138|1|TG;161.091903686523438|0.521123826503754|1|a2;171.076324462890625|0.426393896341324|1|b2-H2O1;175.118942260742188|0.118960060179234|1|y1;177.06927490234375|0.081254996359348|1|TC-CO;187.053482055664063|0.043748054653406|1|CT-H2O1;189.086898803710938|0.578587412834168|1|b2;205.064163208007813|0.135707959532738|1|TC;244.075851440429688|0.043279767036438|1|CTG-H2O1;249.089996337890625|0.020663429051638|1|EM-CO;254.024383544921875|0.055695548653603|1|iC+C5H9O6P-H2O;258.145660400390625|0.027596231549978|1|TGV;262.085845947265625|0.022834200412035|1|CTG;274.085845947265625|0.368740171194077|1|b3-H2O1;288.10076904296875|0.033969320356846|1|TCT-H2O1;292.09619140625|0.066815674304962|1|b3;305.162139892578125|0.013187687844038|1|y2-H3N1;306.11090087890625|0.01000443007797|1|TCT;322.1871337890625|0.110417760908604|1|y2;333.158782958984375|0.050921507179737|1|CTGV-CO;347.136993408203125|0.013849423266947|1|a4-H2O1;361.154052734375|0.027575699612498|1|CTGV;365.148345947265625|0.018381457775831|1|a4;375.133056640625|0.064801670610905|1|b4-H2O1;393.1439208984375|0.038811273872852|1|b4;405.223663330078125|0.039944782853127|1|y3-C1H4O1S1;428.20556640625|0.111354276537895|2|y7;432.153900146484375|0.068855322897434|1|b5-H2O1;450.164855957031307|0.033939238637686|1|b5;469.22265625|0.138382136821747|1|y3;470.100341796875|0.016380848363042|1|b3+C5H9O6P-H2O;479.70904541015625|0.036766398698092|2|y8;531.22369384765625|0.043932933360338|1|b6-H2O1;534.26593017578125|0.162602379918098|1|y4-C1H4O1S1;564.74346923828125|0.122510895133019|2|[M+2H-H2O];580.25372314453125|0.021491151303053|1|y4-H2O1;598.2642822265625|0.664918601512909|1|y4;613.761474609375|0.016659246757627|2|[M+2H-H2O] C5H9O6P-H3PO4;633.33447265625|0.09450076520443|1|y5-C1H4O1S1;690.35552978515625|0.387900769710541|1|y6-C1H4O1S1;697.332275390625|0.298311978578568|1|y5;736.34417724609375|0.022869993001223|1|y6-H2O1;754.35394287109375|1.0|1|y6;791.40350341796875|0.31340828537941|1|y7-C1H4O1S1;811.387634277343636|0.013634396716952|1|y7-C1H2N1O1;837.3917236328125|0.04390311986208|1|y7-H2O1;855.401123046875|0.68355268239975|1|y7;894.41265869140625|0.361554205417633|1|y8-C1H4O1S1;940.40460205078125|0.054950654506683|1|y8-H2O1;958.41064453125|0.891151487827301|1|y8;1059.464599609375|0.015281262807548|1|y9;1136.4124755859375|0.029679654166102|1|y8+C5H9O6P-H2O;1146.490234375|0.315173357725143|1|[M+H];	671.756	d	196.014	d	STcTGVEMFR	2	0.101756	1145.48	0.00335382	2.00335	2.33336	0.00405538	5.91678	1.00121	2.03187	49.1305	1.0419	8	1	9	0.295652	18.5392	0.417565	24.3804	18.4941	6	0	0	115	897	12.1063	0	-0.415725	0.810988	non-unique	0	1.716	target	1	1
NM	S100	2	224859	32671.6	661.634	5.13878e-06	0	3	MASVSSGM(Oxidation)QLPPGFK	sp|P0A8B5|YBAB_ECOLI	92	106	0.231025	104.052734375|0.065873987972736|1|a1;112.050369262695313|0.097540743649006|1|MI:C';120.080833435058594|0.025875447317958|1|iF;129.10198974609375|0.056184817105532|1|y1-H2O1;130.086029052734375|0.019658764824271|1|y1-H3N1;132.08392333984375|1.0|1|iM+NM;136.06170654296875|0.0649568811059|1|MI:A';147.112503051757813|0.049314171075821|1|y1;152.056503295898438|0.083918981254101|1|MI:G';159.112548828125|0.066673897206783|1|SV-CO;175.08984375|0.105676472187042|1|a2;177.069061279296875|0.058318641036749|1|GM-CO;187.107620239257813|0.044907305389643|1|SV;203.084869384765625|0.120698064565659|1|b2;205.064361572265625|0.011322066187859|1|GM;228.13446044921875|0.012324665673077|1|SVS-CO-H2O1;235.130279541015625|0.378635436296463|1|MI:NM+G';240.134811401367188|0.015624559484422|1|ASV-H2O1;252.134368896484375|0.010224964469671|1|PPG;256.1298828125|0.011886544525623|1|SVS-H2O1;262.122222900390625|9.093326516449451e-03|1|a3;272.106597900390625|0.153283432126045|1|b3-H2O1;274.139801025390625|0.021572224795818|1|SVS;283.13360595703125|0.614311933517456|1|iM+NM+G';290.11700439453125|0.124190367758274|1|b3;294.18072509765625|9.324293583631516e-03|1|y2;327.165618896484375|0.013704687356949|1|ASVS-H2O1;343.1800537109375|0.040244121104479|1|a4-H2O1;345.176849365234375|5.983834620565176e-03|1|ASVS;351.202423095703125|0.016326561570168|1|y3;361.189849853515625|0.029015216976404|1|a4;371.174468994140625|0.048128958791494|1|b4-H2O1;375.1318359375|8.127481676638126e-03|1|SGMQ-CO-H3N1;382.2100830078125|6.003753747791052e-03|1|GMQL-C1H4O1S1;389.185211181640625|0.011191549710929|1|b4;399.2017822265625|0.022347263991833|1|PPGF;400.1805419921875|0.015258634462953|1|SVSSG-H2O1;414.198425292968693|7.797515019774437e-03|1|ASVSS-H2O1;430.213043212890625|6.68890168890357e-03|1|a5-H2O1;448.255401611328125|0.095906227827072|1|y4;458.204895019531307|0.0146873164922|1|b5-H2O1;458.24127197265625|0.010809294879436|1|MQLP-CO;469.227874755859375|8.575295098125935e-03|1|PPG+NM+G'-NH3;479.14544677734375|7.250893861055374e-03|1|iM+NM+G;501.231689453125|7.068497594445944e-03|1|SVSSGM-C1H4O1S1;517.242431640625|7.046472281217575e-03|1|a6-H2O1;527.29742431640625|0.077216789126396|1|y5-H2O1;528.276123046875|8.649243041872978e-03|1|SSGMQL-CO-C1H4O1S1;544.2745361328125|7.143677677959204e-03|1|ASVSSGM-CO-C1H4O1S1;545.30731201171875|0.79258006811142|1|y5;550.79046630859375|0.021108796820045|2|y11-C1H4O1S1;556.27105712890625|0.028694547712803|1|SSGMQL-C1H4O1S1;595.29534912109375|6.424711551517248e-03|1|SVSS+NM+G';620.2689208984375|8.224369958043098e-03|1|b7;633.33349609375|0.012703695334494|1|GMQLPPG-C1H4O1S1;643.84130859375|0.028461668640375|2|y13-C1H4O1S1;655.34454345703125|7.326109800487757e-03|1|VSSGMQL-C1H4O1S1;658.3924560546875|0.063257910311222|1|y6;662.31951904296875|0.060882221907377|1|GMQL+NM+G'-H2O;679.35528564453125|0.018183764070272|2|y14-C1H4O1S1;697.33465576171875|0.038348399102688|1|GMQLPPG;703.305908203125|0.028045786544681|1|b8-C1H4O1S1;714.375732421875|0.012514086440206|1|SVSSGMQL-CO-C1H4O1S1;742.36993408203125|0.043113436549902|1|SVSSGMQL-C1H4O1S1;769.42425537109375|0.054031852632761|1|y7-H3N1;786.44989013671875|0.034956622868776|1|y7;813.4112548828125|9.51327383518219e-03|1|ASVSSGMQL-C1H4O1S1;916.4541015625|0.061827570199966|1|a10-C1H4O1S1;926.511596679687614|0.01893331669271|1|y9-C1H4O1S1;928.43377685546875|8.246421813964844e-03|1|VSSGMQ-CO+NM+G-HPO3;944.44903564453125|0.083383738994598|1|b10-C1H4O1S1;952.445922851562386|0.019031219184399|1|ASVSSGMQ-CO+NM+G'-H2O;996.512573242187614|0.010276890359819|1|VSSGMQLPP+NM;1013.542053222656364|0.049643870443106|1|y10-C1H4O1S1;1083.552001953125|0.032541561871767|1|SVSSGMQLPP+NM;1100.5726318359375|0.108793847262859|1|y11-C1H4O1S1;1150.580322265625|0.019229499623179|1|y8+NM+G'-NH3;1199.6405029296875|0.011711959727108|1|y12-C1H4O1S1;1247.64208984375|0.015070009976625|1|y11+NM;1286.675537109375|0.024970469996333|1|y13-C1H4O1S1;1357.70849609375|7.340808399021626e-03|1|y14-C1H4O1S1;	661.634	G+C5H9N1	430.137	G	MASVSSGmQLPPGFK	7	1.71674	1551.74	0.00406725	2.00407	2.27311	0.192286	3.00942	0	0	35.0622	0.580491	8	1	7	0.10274	16.5386	0.381517	20.1862	15.8117	3	0	0	292	1115	9.99405	0	-0.231025	0.947283	unique	0	1.66219	target	1	1
NM	S100	2	224865	32672.2	635.308	5.32748e-06	0	3	AGELIGM(Oxidation)VAQQVGGK	sp|P00957|SYA_ECOLI	828	842	0.0856282	101.070808410644531|0.036939010024071|1|a2;112.050331115722656|0.158501222729683|1|MI:C';129.065704345703125|0.089462272822857|1|b2;129.102081298828125|0.078547649085522|1|y1-H2O1;132.08392333984375|1.0|1|iM+NM;136.061553955078125|0.331949859857559|1|MI:A';147.112579345703125|0.062394980341196|1|y1;152.056564331054688|0.15286260843277|1|MI:G';164.6033935546875|0.043247155845165|2|QQV-CO;187.0711669921875|0.030024252831936|1|GE;204.13433837890625|0.065614469349384|1|y2;228.134490966796875|0.049298364669085|1|QV;230.113616943359347|0.042545665055513|1|a3;235.130294799804659|0.246580317616463|1|MI:NM+G';243.134628295898438|0.044421222060919|1|EL;258.108642578125|0.310633689165115|1|b3;261.156005859375|0.150390133261681|1|y3;283.133575439453125|0.642958283424378|1|iM+NM+G';300.154571533203125|0.038119502365589|1|GEL;311.172332763671875|0.070839755237103|1|GMVA-C1H4O1S1;343.197479248046875|0.075254671275616|1|a4;348.06939697265625|0.030129440128803|1|MI:G;353.182708740234375|0.027889911085367|1|b4-H2O1;356.193084716796875|0.023503674194217|1|QQV;360.224029541015625|0.047685712575912|1|y4;371.191925048828068|0.212728381156921|1|b4;437.188385009765625|0.03033222258091|2|IGMVA-CO+NM+G-NH3;456.282928466796875|0.035376507788897|1|a5;463.755157470703125|0.036175090819597|2|y10-C1H4O1S1;471.258483886718693|0.014922230504453|1|y5-H3N1;488.282989501953125|0.029479060322046|1|y5;520.29705810546875|0.037242036312819|2|y11-C1H4O1S1;529.2432861328125|0.013736173510551|1|MVAQQ-CO-H3N1;546.26824951171875|0.025098066776991|1|MVAQQ-CO;576.8394775390625|0.036332722753286|2|y12-C1H4O1S1;599.31292724609375|0.029256345704198|1|y6-H3N1;616.34063720703125|0.067490115761757|1|y6;624.3372802734375|0.013037181459367|1|b7-C1H4O1S1;641.36029052734375|0.018478147685528|2|y13-C1H4O1S1;666.3582763671875|0.02130488306284|1|GMVAQQV-C1H4O1S1;669.87420654296875|0.030829569324851|2|y14-C1H4O1S1;687.37738037109375|0.10907806456089|1|y7;695.40753173828125|7.812336552888155e-03|1|a8-C1H4O1S1;709.2789306640625|9.038333781063557e-03|1|QVGG-CO+NM+G-NH3-H2O;719.33782958984375|0.020709658041596|1|GMVAQ+NM+G'-H2O;766.443420410156364|0.015409214422107|1|a9-C1H4O1S1;769.419982910156364|8.382855914533138e-03|1|y8-H3N1;779.442443847656364|0.011502168141305|1|IGMVAQQV-C1H4O1S1;786.4459228515625|0.119778797030449|1|y8;794.440185546875|0.056128416210413|1|b9-C1H4O1S1;820.3865966796875|9.519890882074831e-03|1|GMVAQQ-CO+NM+G'-NH3;848.37860107421875|0.040921453386545|1|GMVAQQ+NM+G'-NH3;869.4835205078125|0.01405820902437|1|y9-C1H4O1S1;912.46368408203125|0.010633655823767|1|IGMVAQQVGG-CO-H3N1;922.49725341796875|0.021614648401737|1|b10-C1H4O1S1;926.504272460937614|0.269301325082779|1|y10-C1H4O1S1;1039.589599609375|0.11763184517622|1|y11-C1H4O1S1;1050.557373046875|0.02084861882031|1|b11-C1H4O1S1;1149.6287841796875|0.023687081411481|1|b12-C1H4O1S1;1206.644287109375|0.011552243493497|1|b13-C1H4O1S1;	635.308	G+C5H9N1	430.137	G	AGELIGmVAQQVGGK	6	1.71411	1472.77	0	0	5.87868	0.142936	0.989611	0	0	30.8205	0.57548	0	0	8	0.119617	16.4725	0.269507	19.1266	16.4725	9	0	0	209	546	16.5194	0	0.0856282	0.596474	unique	0	1.50607	target	1	1
NM	S100	2	224887	32674.7	672.545	0.00555646	0	4	LTDTPAIVSTDADEM(Oxidation)STQM(Oxidation)AK	sp|P0A6Z3|HTPG_ECOLI	532	552	0.390469	112.050407409667969|0.065034329891205|1|MI:C';129.102325439453125|0.030900636687875|1|y1-H2O1;132.083953857421875|0.524866163730621|1|iM+NM;136.061508178710938|0.079720757901669|1|MI:A';141.102157592773438|0.023538436740637|1|PA-CO;143.08135986328125|0.15331956744194|1|ST-CO-H2O1;147.112548828125|0.022134862840176|1|y1;152.056320190429688|0.070173062384129|1|MI:G';161.091903686523438|0.2793028652668|1|ST-CO;169.096954345703125|0.076057322323322|1|PA;171.0762939453125|0.156139612197876|1|ST-H2O1;171.112945556640653|0.030672131106257|1|TP-CO;185.1285400390625|9.89018939435482e-03|1|AI;185.16436767578125|9.968820028007032e-03|1|IV-CO;187.107223510742188|0.01297696493566|1|VS;187.143905639648438|0.092930182814598|1|a2;189.086898803710938|0.386458277702332|1|ST;197.128646850585966|0.028640167787671|1|b2-H2O1;199.10821533203125|9.278971701860428e-03|1|TP;215.139251708984375|0.070605002343655|1|b2;217.082122802734375|0.062426961958408|1|TD;235.130294799804659|0.19107423722744|1|MI:NM+G';245.077911376953125|9.403277188539503e-03|1|DE;254.186798095703125|0.010710654780269|1|PAI-CO;270.14581298828125|0.014548275619745|1|TPA;270.182098388671875|0.022970473393798|1|VS+NM;282.181121826171875|0.083712138235569|1|PAI;283.133697509765625|0.311899334192276|1|iM+NM+G';312.155364990234375|0.039573308080435|1|b3-H2O1;314.134368896484375|0.01282093860209|1|DTP;318.129791259765625|0.021550824865699|1|TDT;330.165618896484375|0.020326614379883|1|b3;347.1376953125|9.837327525019646e-03|1|QMA;353.25433349609375|0.013588670641184|1|PAIV-CO;381.249237060546875|0.034131463617086|1|PAIV;383.228729248046875|0.011688321828842|1|TPAI;385.172210693359375|0.032645843923092|1|VSTD-H2O1;413.20220947265625|0.017369171604514|1|b4-H2O1;428.707122802734375|0.090363562107086|2|AIVSTDADE-CO-H2O1;431.215240478515625|0.036601647734642|1|b4;453.7088623046875|0.096054136753082|2|VSTDADE-CO+NM+G'-H2O;468.2823486328125|0.011622466146946|1|PAIVS;480.2479248046875|0.012931134551764|1|DTPAI-H2O1;498.255187988281307|0.018216075375676|1|IVSTD-H2O1;514.21612548828125|0.015263618901372|1|DADE+NM;530.29034423828125|0.012232210487127|1|y5-C1H4O1S1;550.23675537109375|0.016328250989318|1|ADE+NM+G';581.29638671875|0.015641896054149|1|y3+NM+G'-H2O;605.26055908203125|0.014444743283093|1|ADEMS-CO+NM;617.32391357421875|0.027885658666492|1|y6-C1H4O1S1;633.3382568359375|0.016225177794695|1|IVS+NM+G-NH3-HPO3;691.79351806640625|0.036194119602442|2|y13-C1H4O1S1;694.37652587890625|0.039258066564798|1|b7-H2O1;712.39019775390625|0.015426651574671|1|b7;741.32147216796875|0.018333770334721|2|y14-C1H4O1S1;755.3563232421875|0.429955124855042|1|AIVSTDAD-H2O1;764.35919189453125|0.019324881955981|1|y7-C1H4O1S1;811.45379638671875|0.010039758868515|1|b8;830.417236328125|0.018224895000458|1|DTPAI+NM+G-H3PO4;856.40374755859375|0.362838059663773|1|AIVSTDADE-CO-H2O1;874.444580078125|0.019256390631199|1|AIVSTD-CO+NM+G-NH3-H3PO4;881.911193847656364|0.071930415928364|2|y17-C1H4O1S1;893.39874267578125|0.050960674881935|1|y8-C1H4O1S1;1008.42828369140625|0.024806750938296|1|y9-C1H4O1S1;1079.466552734375|0.026827869936824|1|y10-C1H4O1S1;1083.4932861328125|0.082176715135574|1|TPAIVST+NM+G-NH3;1150.4881591796875|0.011203547008336|1|PAIVSTDA+NM+G-NH3-H2O;1178.5240478515625|0.01461479999125|1|y7+NM+G-HPO3;1188.562255859375|9.201372042298315e-03|1|TPAIVSTDAD+NM+G'-NH3;1194.49609375|0.029178604483604|1|y11-C1H4O1S1;1295.5384521484375|0.02328472957015|1|y12-C1H4O1S1;1382.5714111328125|0.065194949507713|1|y13-C1H4O1S1;1481.6424560546875|0.039245188236237|1|y14-C1H4O1S1;1529.6466064453125|0.01255682297051|1|y13+NM;	672.545	G+C5H9N1	430.137	G	LTDTPAIVSTDADEmSTQmAK	18	0.836766	2256.01	0.00688279	3.00688	1.37408	0.0571456	3.47193	0	0	14.998	0.150731	3	1	3	0.0453564	5.8169	0.0818012	10.0247	5.02498	45	0	0	463	1103	22.3863	0	-0.390469	0.112419	unique	0	0.0656584	target	2	1
NM	S100	2	224890	32675.1	662.751	6.18617e-06	0	2	STCTGVEM(Oxidation)FR	sp|P0CE47|EFTU1_ECOLI, sp|P0CE48|EFTU2_ECOLI	254, 254	263, 263	0.462908	112.050437927246094|0.132713794708252|1|MI:C';129.10211181640625|0.077794007956982|1|GV-CO;136.061630249023438|0.109908752143383|1|MI:A';143.08135986328125|0.108027115464211|1|a2-H2O1;152.056488037109375|0.106554709374905|1|MI:G';161.09197998046875|0.15786948800087|1|a2;171.076339721679688|0.131348952651024|1|b2-H2O1;175.118804931640653|0.057286035269499|1|y1;177.069488525390625|0.086722142994404|1|TC-CO;187.053436279296875|0.019155262038112|1|CT-H2O1;189.086944580078125|0.148615151643753|1|b2;205.064178466796875|0.028738752007484|1|TC;240.134185791015625|0.019469069316983|1|GVE-CO-H2O1;244.075302124023438|0.013205045834184|1|CTG-H2O1;258.145294189453125|0.014592713676393|1|TGV;274.08599853515625|0.092278853058815|1|b3-H2O1;322.18890380859375|0.024409130215645|1|y2;348.06976318359375|0.010331007651985|1|MI:G;375.134124755859375|0.017096107825637|1|b4-H2O1;405.22406005859375|0.011627211235464|1|y3-C1H4O1S1;428.205108642578125|0.031817298382521|2|y7;432.154998779296875|0.017186637967825|1|b5-H2O1;450.166015625|7.108735386282206e-03|1|b5;469.221160888671875|0.036964517086744|1|y3;470.704010009765625|0.029483936727047|2|y8-H2O1;531.2210693359375|8.112652227282524e-03|1|b6-H2O1;534.26556396484375|0.045279309153557|1|y4-C1H4O1S1;564.74432373046875|0.022899093106389|2|[M+2H-H2O];573.23516845703125|8.601604960858822e-03|1|TCTGVE-H2O1;580.25341796875|6.460623349994421e-03|1|y4-H2O1;598.2646484375|0.181362003087997|1|y4;633.33575439453125|0.019214015454054|1|y5-C1H4O1S1;690.3565673828125|0.120054185390472|1|y6-C1H4O1S1;697.3331298828125|0.076349265873432|1|y5;754.3546142578125|0.24380062520504|1|y6;791.40399169921875|0.086304053664207|1|y7-C1H4O1S1;837.3970947265625|0.011728178709745|1|y7-H2O1;855.40155029296875|0.159505486488342|1|y7;894.41229248046875|0.140297219157219|1|y8-C1H4O1S1;940.398498535156364|0.015248798765242|1|y8-H2O1;958.4111328125|0.247644945979118|1|y8;1146.49169921875|0.06257726252079|1|[M+H];	662.751	d-H2O1	178.003	d	STCTGVEMFR	-1	0	1145.48	0	0	5.87868	0	1.92321	0	2.00867	33.7548	0.903993	0	0	8	0.45098	12.1483	0.144605	18.1359	12.1483	27	0	0	51	807	22.554	0	-0.462908	0.124349	non-unique	0	0.795659	target	1	1
NM	S100	2	224913	32677.8	731.942	3.62654e-06	0	3	HYAHVDCPGHADYVK	sp|P0CE47|EFTU1_ECOLI, sp|P0CE48|EFTU2_ECOLI	76, 76	90, 90	1.25813	110.071174621582031|0.34694117307663|1|a1;112.050354003906236|0.283637940883637|1|MI:C';127.050033569335938|0.085810989141464|1|MI:T';129.102096557617188|0.198951974511147|1|y1-H2O1;130.086166381835938|0.16347935795784|1|y1-H3N1;136.0616455078125|0.338957846164703|1|MI:A';136.075408935546875|0.140430450439453|1|iY;138.065963745117188|0.107436873018742|1|b1;147.112686157226563|0.293535441160202|1|y1;152.056549072265625|0.241397708654404|1|MI:G';155.0814208984375|0.050995886325836|1|PG;169.097152709960938|0.146005213260651|1|VD-CO-H2O1;209.103500366210938|0.060194719582796|1|AH;246.181625366210938|0.060601159930229|1|y2;273.135009765625|0.156610757112503|1|a2;301.129730224609318|0.211848706007004|1|b2;308.170989990234375|0.023014226928353|1|AHV;348.069671630859375|0.055467505007982|1|MI:G;350.13433837890625|0.026155170053244|1|ADY;352.1610107421875|0.022208333015442|1|HVD;354.1561279296875|0.095597967505455|1|b3-H2O1;372.166412353515625|0.103878177702427|1|b3;409.244110107421875|0.107691794633865|1|y3;443.724700927734375|0.110483177006245|2|y8;478.206329345703125|0.025892190635204|1|PGHAD;481.23046875|0.029815834015608|1|a4;495.229583740234375|0.053364433348179|2|y9;509.226654052734375|0.090586625039577|1|b4;524.27020263671875|0.054482378065586|1|y4;559.2374267578125|0.057315852493048|2|b10;565.256591796875|0.030655052512884|3|[M+3H-H2O];571.259521484375|0.214966371655464|3|[M+3H];581.21160888671875|0.026498315855861|1|CPGHAD;595.30804443359375|0.122074022889137|1|y5;597.93463134765625|0.194309666752815|3|[M+3H-H2O] C5H9O6P-H3PO4;608.29376220703125|0.057982835918665|1|b5;630.59405517578125|0.061727665364742|3|[M+3H-H2O] C5H9O6P;652.26605224609375|0.244648277759552|2|b12;670.8033447265625|0.062088958919048|2|y12;706.32257080078125|0.056330103427172|2|y13;714.35980224609375|0.024254448711872|1|y6-H2O1;719.7996826171875|0.088661044836044|2|a13;723.32080078125|0.118886828422546|1|b6;733.796936035156364|0.294971525669098|2|b13;740.33416748046875|0.041158746927977|1|PGHADYV;744.2757568359375|0.025249449536204|1|CPGHADY;769.3382568359375|0.045713182538748|2|a14;783.3294677734375|0.106394946575165|2|b14;787.8563232421875|0.191533997654915|2|y14;789.3843994140625|0.075227357447147|1|y7;826.33050537109375|0.073275372385979|1|b7;843.349853515625|0.028404856100678|1|CPGHADYV;847.37567138671875|0.078277297317982|2|[M+2H-H2O];856.384521484375|0.462827950716019|2|[M+2H];868.428955078125|0.018624670803547|1|y8-H2O1;886.4385986328125|0.172938525676727|1|y8;958.37542724609375|0.030367722734809|1|VDCPGHADY;989.44976806640625|0.106408432126045|1|y9;1003.40570068359375|0.018882578238845|1|AHVDCPGHAD;1104.4769287109375|0.161186590790749|1|y10;1203.5482177734375|0.093512669205666|1|y11;1303.525390625|0.030053643509746|1|b12;1340.6075439453125|0.067213602364063|1|y12;1411.6456298828125|0.126046866178513|1|y13;	731.943	Td-H2O1	482.049	d	HYAHVDCPGHADYVK	-1	0	1710.76	0	0	5.87868	0	5.15705	2.01463	4.04495	94.6593	0.581932	0	0	8	0.38806	46.4672	0.292672	37.2331	46.4672	22	0	0	134	132	17.9733	0	-1.25813	0.708555	non-unique	0	2.9133	target	0	1
NM	S100	2	224922	32678.9	707.818	4.90082e-06	0	2	ETGACNVQVIGK	sp|P0AGK4|YHBY_ECOLI	69	80	0.0411235	101.070816040039063|0.042387526482344|1|GA-CO;102.054939270019531|0.041111156344414|1|a1;112.050598144531236|0.066515393555164|1|MI:C';129.0660400390625|0.03787550330162|1|GA;129.102218627929688|0.126736924052238|1|y1-H2O1;130.08642578125|0.038974113762379|1|y1-H3N1;136.061721801757813|0.12477358430624|1|MI:A';147.112808227539063|0.098999179899693|1|y1;152.05670166015625|0.089536368846893|1|MI:G';159.077056884765625|0.042417220771313|1|TG;185.092315673828125|0.131586790084839|1|a2-H2O1;186.124069213867188|0.071151100099087|1|y2-H2O1;187.108169555664063|0.020820740610361|1|y2-H3N1;203.102737426757813|0.145791724324226|1|a2;204.134429931640653|0.58828866481781|1|y2;213.087265014648438|0.099530629813671|1|b2-H2O1;228.134674072265625|0.03384904563427|1|VQ;230.114013671875|0.029683914035559|1|TGA;231.097885131835938|0.093813553452492|1|b2;232.0758056640625|0.029011972248554|1|GAC;244.075851440429688|0.029026865959167|1|ACN-CO-H3N1;254.025405883789063|0.019443968310952|1|iC+C5H9O6P-H2O;270.1090087890625|0.07951969653368|1|b3-H2O1;288.101837158203125|0.013984428718686|1|CN-CO+C5H9O6P-H3PO4;288.119476318359375|0.046677805483341|1|b3;300.15618896484375|0.010294686071575|1|TGA-CO+C5H9O6P-H3PO4;313.15057373046875|0.088665194809437|1|a4-H2O1;317.129058837890625|0.018936010077596|1|CNV;317.218536376953125|0.268990427255631|1|y3;327.2032470703125|0.024438006803393|1|VQV;331.16156005859375|0.023249968886375|1|a4;341.1455078125|0.149302124977112|1|b4-H2O1;341.21929931640625|0.017258623614907|1|QVI;342.175872802734375|0.023298408836126|1|NVQ;348.071319580078125|0.012731154449284|1|MI:G;348.12261962890625|0.022131018340588|1|GAC+C5H9O6P-HPO3;359.156005859375|0.08627761900425|1|b4;400.164276123046875|0.010313143022358|1|GACNV-CO-H3N1;416.286895751953125|0.172154560685158|1|y4;417.191436767578125|0.010384233668447|1|GACNV-CO;428.16107177734375|0.02636431530118|1|GACNV-H3N1;441.24560546875|0.037290010601282|1|NVQV;444.156005859375|0.09512647241354|1|b5-H2O1;462.1634521484375|0.010996554046869|1|b5;486.255187988281307|0.023539775982499|2|y10-H3N1;527.31951904296875|0.045230146497488|1|y5-H3N1;544.25604248046875|0.053184300661087|1|CNVQV;544.3455810546875|0.176460146903992|1|y5;554.33056640625|0.025267362594604|1|NVQVI;558.198974609375|0.063176430761814|1|b6-H2O1;598.26507568359375|0.633710861206055|1|ACNVQV-H3N1;614.25885009765625|0.013659957796335|1|ACNVQ+C5H9O6P-H3PO4;629.2718505859375|0.028007822111249|1|TGACNVQ-CO-H3N1;640.31134033203125|0.014706340618432|1|CNVQVI-H3N1;643.414306640625|0.117668770253658|1|y6;655.2850341796875|0.05515992641449|1|GACNVQV-H3N1;657.2664794921875|0.227737829089165|1|TGACNVQ-H3N1;657.33551025390625|0.019147247076035|1|CNVQVI;672.3133544921875|0.025416061282158|1|GACNVQV;697.3343505859375|0.260759204626083|1|CNVQVIG-H3N1;757.45770263671875|0.238178208470345|1|y7;768.372802734375|0.0151406545192|1|GACNVQVI-H3N1;785.322998046875|0.037515718489885|1|b8-H2O1;785.39764404296875|0.036750443279743|1|GACNVQVI;803.338134765625|0.015763087198138|1|b8;842.41552734375|0.018789889290929|1|GACNVQVIG;843.441162109375|0.036606788635254|1|y8-H3N1;860.46527099609375|0.302833884954453|1|y8;884.3922119140625|0.094896502792835|1|b9-H2O1;902.407104492187614|0.021004056558013|1|b9;931.501342773437614|0.063602268695831|1|y9;988.52386474609375|0.27315279841423|1|y10;997.47869873046875|0.01360946148634|1|b10-H2O1;1089.56884765625|0.018447928130627|1|y11;1200.6041259765625|0.135364532470703|1|[M+H-H2O];1218.6158447265625|0.148689657449722|1|[M+H];	707.818	d	196.014	d	ETGAcNVQVIGK	4	0.0331039	1217.61	0	0	5.87868	0.00121289	1.62478	0	2.01772	58.3298	1.0159	0	0	11	0.558824	27.2092	0.193808	28.1749	27.2092	21	0	0	68	551	16.5596	0	-0.0411235	1	unique	0	1.85906	target	0	1
NM	S100	2	224939	32681.3	671.757	5.8108e-06	0	2	STCTGVEM(Oxidation)FR	sp|P0CE47|EFTU1_ECOLI, sp|P0CE48|EFTU2_ECOLI	254, 254	263, 263	0.220288	112.050636291503906|0.021507104858756|1|MI:C';129.102157592773438|0.042134627699852|1|GV-CO;136.061752319335938|0.078278221189976|1|MI:A';143.08160400390625|0.102776639163494|1|a2-H2O1;152.056900024414034|0.037549257278442|1|MI:G';161.09222412109375|0.124040439724922|1|a2;171.0765380859375|0.099348060786724|1|b2-H2O1;175.118942260742188|0.029306910932064|1|y1;177.069198608398438|0.016525905579329|1|TC-CO;183.112762451171875|8.068076334893703e-03|1|VE-CO-H2O1;187.05389404296875|8.138133212924004e-03|1|CT-H2O1;189.08709716796875|0.120754666626453|1|b2;205.064697265625|0.021579790860415|1|TC;240.135025024414034|0.013054597191513|1|GVE-CO-H2O1;244.076171875|0.014747850596905|1|CTG-H2O1;254.025680541992188|0.015438787639141|1|iC+C5H9O6P-H2O;258.145751953125|0.018470846116543|1|TGV;274.08612060546875|0.085190765559673|1|b3-H2O1;292.096923828125|0.012348098680377|1|b3;322.188079833984375|0.029979640617967|1|y2;333.159912109375|0.011186039075255|1|CTGV-CO;375.13385009765625|0.017246851697564|1|b4-H2O1;387.187316894531307|0.032642092555761|1|TGVE;393.142883300781307|0.017984649166465|1|b4;428.2061767578125|0.024044468998909|2|y7;432.154693603515625|0.017944799736142|1|b5-H2O1;450.1650390625|0.01632147654891|1|b5;469.222991943359375|0.0311398524791|1|y3;470.705383300781307|0.043890208005905|2|y8-H2O1;521.23583984375|0.010481867939234|1|a6;534.26739501953125|0.056233700364828|1|y4-C1H4O1S1;564.744140625|0.026883821934462|2|[M+2H-H2O];598.2630615234375|0.143374666571617|1|y4;633.3353271484375|0.020995005965233|1|y5-C1H4O1S1;690.356689453125|0.075948007404804|1|y6-C1H4O1S1;697.33465576171875|0.074730955064297|1|y5;754.3551025390625|0.226808741688728|1|y6;791.4041748046875|0.077325150370598|1|y7-C1H4O1S1;837.3944091796875|0.013570287264884|1|y7-H2O1;855.40203857421875|0.17066003382206|1|y7;894.4122314453125|0.077419430017471|1|y8-C1H4O1S1;940.405151367187614|8.458883501589298e-03|1|y8-H2O1;958.412475585937614|0.204505309462547|1|y8;1146.4930419921875|0.078222841024399|1|[M+H];	671.756	d	196.014	d	STcTGVEMFR	2	0.0154388	1145.48	0	0	5.87868	0.00125281	1.62478	0	2.00853	41.9261	0.899821	0	0	8	0.365079	15.2699	0.108168	20.0984	15.2699	31	0	0	63	760	27.4406	0	0.220288	0.275124	non-unique	0	1.10621	target	1	1
NM	S100	2	224945	32681.8	661.633	5.13814e-06	0	3	MASVSSGM(Oxidation)QLPPGFK	sp|P0A8B5|YBAB_ECOLI	92	106	0.382166	104.052902221679673|0.065473951399326|1|a1;112.050537109375|0.073168814182282|1|MI:C';120.080673217773438|0.029766378924251|1|iF;129.065719604492188|0.030782699584961|1|SS-CO-H2O1;129.102264404296875|0.039179738610983|1|y1-H2O1;130.086212158203125|0.024451224133372|1|y1-H3N1;132.084060668945313|1.0|1|iM+NM;136.061752319335938|0.071399413049221|1|MI:A';147.112808227539063|0.041669011116028|1|y1;152.056716918945313|0.074365869164467|1|MI:G';155.081741333007813|0.027003221213818|1|PG;159.112945556640653|0.058864992111921|1|SV-CO;175.090103149414034|0.084261603653431|1|a2;177.069091796875|0.064166270196438|1|GM-CO;187.10791015625|0.029997056350112|1|SV;203.085128784179688|0.092764124274254|1|b2;205.064437866210938|8.200752548873425e-03|1|GM;235.130630493164063|0.411169946193695|1|MI:NM+G';240.13482666015625|0.013939213007689|1|ASV-H2O1;252.134918212890625|0.010588436387479|1|PPG;256.130126953125|9.184464812278748e-03|1|SVS-H2O1;258.14605712890625|9.062963537871838e-03|1|ASV;262.122467041015625|0.011666766367853|1|a3;272.107025146484375|0.123795032501221|1|b3-H2O1;274.139862060546875|0.015604184009135|1|SVS;283.134002685546875|0.658646464347839|1|iM+NM+G';288.10150146484375|7.724002469331026e-03|1|GMQ-CO-H3N1;290.11737060546875|0.110956184566021|1|b3;294.181488037109375|0.015136052854359|1|y2;302.150360107421875|8.5279680788517e-03|1|PGF;327.166229248046875|8.758178912103176e-03|1|ASVS-H2O1;343.1810302734375|0.031367253512144|1|a4-H2O1;351.202301025390682|0.019996680319309|1|y3;357.21356201171875|0.046526044607162|1|SVS+NM;361.190643310546875|0.028361180797219|1|a4;371.1749267578125|0.040970984846354|1|b4-H2O1;371.207550048828068|8.304326795041561e-03|1|PPGF-CO;375.1337890625|8.314896374940872e-03|1|SGMQ-CO-H3N1;375.224212646484375|0.032506659626961|1|SV-CO+NM+G'-H2O;389.185577392578125|0.010034341365099|1|b4;399.203430175781307|0.018476217985153|1|PPGF;400.181365966796875|0.012738621793687|1|SVSSG-H2O1;401.185516357421875|7.995357736945152e-03|1|GMQL-CO-H3N1;430.212127685546875|7.516092620790005e-03|1|a5-H2O1;448.255889892578125|0.077841080725193|1|y4;458.207244873046875|8.652172982692719e-03|1|b5-H2O1;476.2171630859375|9.352724067866802e-03|1|b5;501.23046875|7.195415906608105e-03|1|SVSSGM-C1H4O1S1;507.274017333984375|7.72950891405344e-03|2|y10-C1H4O1S1;521.2374267578125|5.456902552396059e-03|1|GMQ-CO+NM+G'-H2O;539.24774169921875|7.20966374501586e-03|1|GMQ-CO+NM+G';545.308349609375|0.632780730724335|1|y5;550.78924560546875|0.019527247175574|2|y11-C1H4O1S1;551.29327392578125|8.696142584085465e-03|2|y7+NM+G-NH3-H3PO4;556.271484375|0.029510714113712|1|SSGMQL-C1H4O1S1;600.32550048828125|0.014158864505589|2|y12-C1H4O1S1;633.33709716796875|8.846912533044815e-03|1|GMQLPPG-C1H4O1S1;643.8394775390625|0.02112296782434|2|y13-C1H4O1S1;658.38983154296875|0.044942047446966|1|y6;663.3489990234375|0.010257256217301|1|SGMQLPP-C1H4O1S1;679.357421875|7.405759301036596e-03|2|y14-C1H4O1S1;697.33441162109375|0.030522173270583|1|GMQLPPG;703.30712890625|0.023955272510648|1|b8-C1H4O1S1;714.3809814453125|9.698567911982536e-03|1|SVSSGMQL-CO-C1H4O1S1;742.375061035156364|0.026204977184534|1|SVSSGMQL-C1H4O1S1;769.4251708984375|0.039553929120302|1|y7-H3N1;786.4525146484375|0.025874812155962|1|y7;813.414794921875|0.012686310335994|1|ASVSSGMQL-C1H4O1S1;831.358642578125|0.016868133097887|1|QLPP+NM+G-NH3-H2O;847.35821533203125|6.021856795996428e-03|1|b9-C1H4S1;865.3988037109375|3.212876617908478e-03|1|SGMQL+NM+G-H3PO4;915.47308349609375|4.628187511116266e-03|1|y8-H2O1;916.455322265625|0.053779102861881|1|a10-C1H4O1S1;927.412841796875|0.010271870531142|1|SVSSGMQ+NM+G';928.428466796875|4.197873640805483e-03|1|VSSGMQ-CO+NM+G-HPO3;940.403686523437614|6.619750056415796e-03|1|y5+NM+G-NH3-H2O;944.450256347656364|0.058566402643919|1|b10-C1H4O1S1;996.51593017578125|7.752086035907269e-03|1|VSSGMQLPP+NM;1013.54266357421875|0.028177632018924|1|y10-C1H4O1S1;1083.5555419921875|0.024020349606872|1|SVSSGMQLPP+NM;1100.574462890625|0.08795839548111|1|y11-C1H4O1S1;1150.5777587890625|0.020940909162164|1|y8+NM+G'-NH3;1199.647216796875|8.955925703048706e-03|1|y12-C1H4O1S1;1247.64306640625|0.010497563518584|1|y11+NM;1286.6790771484375|0.015693480148911|1|y13-C1H4O1S1;1357.708984375|3.485333640128374e-03|1|y14-C1H4O1S1;	661.634	G+C5H9N1	430.137	G	MASVSSGmQLPPGFK	7	1.70275	1551.74	0.00466657	3.00467	3.41402	0.203378	4.0157	0	0	36.0685	0.507517	8	1	7	0.0960961	17.5306	0.367553	21.1605	15.7015	4	0	0	333	1103	13.2449	0	-0.382166	1	unique	0	1.66272	target	1	1
NM	S100	2	224992	32687.6	460.876	0.00601308	0	3	PLVDFGM(Oxidation)R	sp|P77150|PDXY_ECOLI	210	217	0.600277	112.050674438476563|0.023280588909984|1|MI:C';120.080650329589844|0.052968561649323|1|iF;132.084091186523438|0.821877121925354|1|iM+NM;136.061798095703125|0.061992228031158|1|MI:A';152.056564331054688|0.028702864423394|1|MI:G';158.09222412109375|0.023713188245893|1|y1-H3N1;175.11907958984375|0.082646459341049|1|y1;183.149276733398438|1.0|1|a2;187.107757568359347|6.719507742673159e-03|1|VD-CO;211.144363403320313|0.640554666519165|1|b2;215.102828979492188|0.010853109881282|1|VD;235.130599975585966|0.839312791824341|1|MI:NM+G';283.1339111328125|0.410831570625305|1|iM+NM+G';310.212890625|0.052878968417645|1|b3;315.1778564453125|0.017200876027346|1|y3-C1H4O1S1;320.124053955078125|0.015702417120337|1|DFG;328.18603515625|0.011431186459959|1|LVD;401.2301025390625|7.501457817852497e-03|1|iL+NM+G-NH3-H3PO4;418.257293701171932|0.041061088442802|1|iL+NM+G-H3PO4;419.1915283203125|6.035634316504002e-03|1|VDFG;425.24017333984375|0.060961879789829|1|b4;462.246429443359375|0.212915778160095|1|y4-C1H4O1S1;467.744415283203125|0.211409270763397|2|a6+NM+G-NH3-HPO3;474.235656738281307|0.011379072442651|1|VDFGM-CO-C1H4O1S1;577.2724609375|0.163943618535995|1|y5-C1H4O1S1;625.27618408203125|0.302474588155746|1|DFG-CO+NM+G-NH3-HPO3;632.351806640625|0.071281045675278|1|LVD-CO+NM+G-H3PO4;676.34161376953125|0.367402076721191|1|y6-C1H4O1S1;706.32904052734375|0.010258887894452|1|VDFG-CO+NM+G-NH3-H3PO4;724.34417724609375|0.750778436660767|1|VDFG-CO+NM+G-NH3-HPO3;789.424743652343636|0.198326304554939|1|y7-C1H4O1S1;837.42822265625|0.396331459283829|1|LVDFG-CO+NM+G-NH3-HPO3;934.479614257812386|0.066115818917751|1|a6+NM+G-NH3-HPO3;	460.876	G+C5H9N1	430.137	G	PLVDFGmR	6	1.23271	949.469	0.0966027	1.0966	0.686847	0.120367	4.56156	0	0	17.1028	0.452116	0	1	3	0.0666667	3.54172	0.394525	6.26918	2.83452	8	0	0	225	934	4.41649	0	0.600277	0.834528	unique	0	0.0588402	target	1	1
NM	S100	2	225000	32688.7	635.308	6.18528e-06	0	3	AGELIGM(Oxidation)VAQQVGGK	sp|P00957|SYA_ECOLI	828	842	0.386123	112.050498962402315|0.14279243350029|1|MI:C';129.102203369140625|0.072494871914387|1|y1-H2O1;130.086135864257813|0.04425660520792|1|y1-H3N1;132.084060668945313|1.0|1|iM+NM;136.06170654296875|0.266934216022491|1|MI:A';147.112701416015625|0.053601440042257|1|y1;152.056655883789063|0.243605345487595|1|MI:G';164.603240966796875|0.058527328073978|2|QQV-CO;171.112472534179688|0.050465304404497|1|IG;204.134735107421875|0.02450917288661|1|y2;214.118606567382813|0.02968586795032|1|VGG;235.130523681640653|0.47193831205368|1|MI:NM+G';258.109161376953125|0.112755961716175|1|b3;261.156097412109375|0.042371608316898|1|y3;273.639312744140625|0.037910364568233|2|MVAQQ-CO;283.13385009765625|0.699193298816681|1|iM+NM+G';300.155853271484375|0.020545469596982|1|GEL;311.172210693359375|0.021936237812042|1|GMVA-C1H4O1S1;328.199310302734375|0.05168366804719|1|QQV-CO;343.197479248046875|0.025362122803926|1|a4;360.172698974609318|0.065857455134392|2|GMVAQ+NM+G'-H2O;360.223663330078125|0.016783380880952|1|y4;371.191711425781307|0.083652257919312|1|b4;396.187408447265625|0.019747460260987|1|QQVG-H3N1;424.694000244140625|0.020054185763001|2|GMVAQQ+NM+G'-NH3;431.143157958984375|0.011333155445755|1|MI:NM+G;467.225830078125|0.013067645020783|1|AQQVG-H3N1;484.277313232421875|0.011601711623371|1|b5;486.20989990234375|0.029273826628923|2|AQQVGG+NM+G;546.26739501953125|0.01807789504528|1|MVAQQ-CO;562.27020263671875|0.073014125227928|1|a3+NM+G-H3PO4;615.3563232421875|0.013694256544113|1|ELIGM-CO+NM;648.327880859375|7.57540063932538e-03|1|LIGM+NM+G'-NH3;687.38226318359375|0.030891563743353|1|y7;695.417724609375|0.012615407817066|1|VAQQVGG-CO+NM;714.33294677734375|0.01272296346724|1|LIG+NM+G;715.35198974609375|0.041512362658978|2|b11+NM+G-NH3-H3PO4;723.8582763671875|0.063059486448765|2|b11+NM+G-H3PO4;786.447998046875|0.040917448699474|1|y8;794.44140625|0.020028248429298|1|b9-C1H4O1S1;815.39398193359375|0.018997317180038|2|y12+NM+G-NH3;820.385009765625|9.265047498047352e-03|1|GMVAQQ-CO+NM+G'-NH3;828.38134765625|0.019701568409801|2|a13+NM+G-NH3;846.46990966796875|0.049303364008665|1|VAQQVGG-CO+NM+G';848.3797607421875|0.074129402637482|1|GMVAQQ+NM+G'-NH3;873.365966796875|7.810427807271482e-03|1|IGMVA-CO+NM+G-NH3;926.50634765625|0.090766251087189|1|y10-C1H4O1S1;1039.592529296875|0.036160949617624|1|y11-C1H4O1S1;1149.6290283203125|0.010996049270034|1|b12-C1H4O1S1;1152.669677734375|7.264818530529737e-03|1|y12-C1H4O1S1;	635.308	G+C5H9N1	430.137	G	AGELIGmVAQQVGGK	6	1.8685	1472.77	0.0145631	1.01456	9.7148	0.139344	4.0157	0	0	27.1395	0.286518	0	1	4	0.060241	8.90082	0.203279	16.0508	8.73735	13	0	0	332	568	12.2585	0	-0.386123	0.529723	unique	0	0.796401	target	1	1
NM	S100	2	225023	32691.8	671.756	4.89969e-06	0	2	STCTGVEM(Oxidation)FR	sp|P0CE47|EFTU1_ECOLI, sp|P0CE48|EFTU2_ECOLI	254, 254	263, 263	0.415725	112.050361633300781|0.012040368281305|1|MI:C';129.102386474609375|0.043748028576374|1|GV-CO;136.06170654296875|0.046465963125229|1|MI:A';143.0814208984375|0.355237811803818|1|a2-H2O1;152.056747436523438|0.021911218762398|1|MI:G';157.097091674804659|0.022572116926312|1|GV;159.058807373046875|0.075106211006641|1|CT-CO-H2O1;159.07623291015625|0.027438895776868|1|TG;161.092010498046875|0.579417824745178|1|a2;171.076400756835938|0.452593207359314|1|b2-H2O1;175.118850708007813|0.089400164783001|1|y1;177.06939697265625|0.069527000188828|1|TC-CO;187.053680419921875|0.05664337053895|1|CT-H2O1;189.087051391601563|0.583227574825287|1|b2;205.064224243164063|0.116434991359711|1|TC;244.075729370117188|0.048811826854944|1|CTG-H2O1;246.09130859375|0.016713665798306|1|a3-H2O1;254.0247802734375|0.020565710961819|1|iC+C5H9O6P-H2O;258.1455078125|0.020878821611404|1|TGV;262.0858154296875|0.024477811530232|1|CTG;274.086090087890625|0.366295665502548|1|b3-H2O1;277.085357666015625|0.010066412389278|1|EM;288.102142333984375|0.012645546346903|1|TCT-H2O1;292.096649169921875|0.079407289624214|1|b3;305.160003662109375|0.011594144627452|1|y2-H3N1;322.18695068359375|0.094026319682598|1|y2;333.158203125|0.042265381664038|1|CTGV-CO;347.13812255859375|0.024064645171165|1|a4-H2O1;361.154022216796875|0.041474528610706|1|CTGV;365.1480712890625|0.025214081630111|1|a4;375.13336181640625|0.070887327194214|1|b4-H2O1;377.680877685546875|0.033379632979631|2|y6;393.143249511718693|0.045608121901751|1|b4;405.2239990234375|0.034512713551521|1|y3-C1H4O1S1;419.2000732421875|0.027725398540497|2|y7-H2O1;428.2052001953125|0.120343044400215|2|y7;432.154602050781307|0.09389328956604|1|b5-H2O1;450.165771484375|0.036040376871824|1|b5;462.2012939453125|8.610622026026249e-03|1|TCTGV;469.222564697265625|0.15405099093914|1|y3;470.0975341796875|0.010319338180125|1|b3+C5H9O6P-H2O;470.704376220703125|0.166464060544968|2|y8-H2O1;479.709991455078125|0.026901757344604|2|y8;503.226226806640625|0.029778895899653|1|a6-H2O1;531.22265625|0.034572392702103|1|b6-H2O1;534.22186279296875|0.01424574572593|1|TGVEM;534.267333984375|0.155623257160187|1|y4-C1H4O1S1;549.232177734375|0.026351984590292|1|b6;564.74383544921875|0.127584382891655|2|[M+2H-H2O];580.253662109375|0.028714440762997|1|y4-H2O1;598.26507568359375|0.787271440029144|1|y4;633.3348388671875|0.084666810929775|1|y5-C1H4O1S1;678.27777099609375|0.015632126480341|1|b7;690.356201171875|0.362989395856857|1|y6-C1H4O1S1;697.33349609375|0.280191361904144|1|y5;736.34326171875|0.016013624146581|1|y6-H2O1;754.354248046875|0.980764627456665|1|y6;791.404052734375|0.26997309923172|1|y7-C1H4O1S1;837.3900146484375|0.036508373916149|1|y7-H2O1;855.40216064453125|0.642707228660584|1|y7;894.41259765625|0.395707547664642|1|y8-C1H4O1S1;940.398681640625|0.068467676639557|1|y8-H2O1;958.41168212890625|1.0|1|y8;1059.4609375|0.015410948544741|1|y9;1136.420654296875|0.022039424628019|1|y8+C5H9O6P-H2O;1146.4915771484375|0.408012747764587|1|[M+H];	671.756	d	196.014	d	STcTGVEMFR	2	0.0529245	1145.48	0.00263122	2.00263	4.2513	0.00167228	4.17679	0	2.04355	53.3463	1.0491	8	1	9	0.286957	21.9678	0.489775	26.4445	21.9359	6	0	0	115	897	10.2952	0	-0.415725	0.979981	non-unique	0	1.85999	target	1	1
NM	S100	2	225026	32692.2	661.634	5.96267e-06	0	3	MASVSSGM(Oxidation)QLPPGFK	sp|P0A8B5|YBAB_ECOLI	92	106	0.231025	104.052749633789063|0.057699989527464|1|a1;112.050407409667969|0.068908534944057|1|MI:C';129.0655517578125|0.030565485358238|1|SS-CO-H2O1;129.102127075195313|0.057536039501429|1|y1-H2O1;132.083938598632813|1.0|1|iM+NM;136.061630249023438|0.08600614964962|1|MI:A';147.112747192382813|0.048688229173422|1|y1;152.056594848632813|0.083841070532799|1|MI:G';159.112686157226563|0.046555072069168|1|SV-CO;175.089889526367188|0.066597655415535|1|a2;177.069229125976563|0.095518410205841|1|GM-CO;187.107635498046875|0.026653630658984|1|SV;203.084884643554688|0.078082181513309|1|b2;205.06414794921875|0.064161539077759|1|GM;228.097732543945313|0.010320207104087|1|SGM-C1H4O1S1;235.130386352539063|0.404399424791336|1|MI:NM+G';240.134246826171875|0.015347963199019|1|ASV-H2O1;252.133865356445313|0.012770799919963|1|PPG;256.1292724609375|0.012707666493952|1|SVS-H2O1;258.14495849609375|0.01601561717689|1|ASV;272.1068115234375|0.118357717990875|1|b3-H2O1;274.13995361328125|0.011910852976143|1|SVS;283.133697509765625|0.647744238376617|1|iM+NM+G';288.101593017578125|0.020649956539273|1|GMQ-CO-H3N1;290.117034912109375|0.084154896438122|1|b3;292.09625244140625|0.04263773933053|1|SGM;294.181304931640625|0.010736474767327|1|y2;343.17999267578125|0.026747265830636|1|a4-H2O1;345.175933837890625|0.014958128333092|1|ASVS;351.20147705078125|0.01470768917352|1|y3;357.21331787109375|0.064915746450424|1|SVS+NM;361.190124511718693|0.022158771753311|1|a4;371.174346923828068|0.032441820949316|1|b4-H2O1;375.133392333984375|0.044331159442663|1|SGMQ-CO-H3N1;375.223419189453125|0.046131480485201|1|SV-CO+NM+G'-H2O;414.197357177734375|9.808462113142014e-03|1|ASVSS-H2O1;419.19866943359375|0.027514001354575|1|b2+NM+G'-H2O;448.2557373046875|0.079530283808708|1|y4;458.263671875|0.019715942442417|1|PPG-CO+NM+G';545.3077392578125|0.475524634122849|1|y5;550.78948974609375|0.017117213457823|2|y11-C1H4O1S1;572.2669677734375|5.351196508854628e-03|1|ASVSSGM-C1H4O1S1;633.33489990234375|0.043028030544519|1|GMQLPPG-C1H4O1S1;643.84197998046875|0.0139025663957|2|y13-C1H4O1S1;655.3414306640625|7.824960164725781e-03|1|VSSGMQL-C1H4O1S1;697.333251953125|0.195123106241226|1|GMQLPPG;703.30828857421875|0.016072021797299|1|b8-C1H4O1S1;714.37481689453125|6.676037795841694e-03|1|SVSSGMQL-CO-C1H4O1S1;769.3568115234375|2.038738457486033e-03|1|SSGMQLPP-CO-H3N1;769.42425537109375|0.034917216747999|1|y7-H3N1;786.4482421875|0.022197613492608|1|y7;831.351501464843636|4.628796596080065e-03|1|QLPP+NM+G-NH3-H2O;838.38336181640625|8.080929517745972e-03|1|SGMQL-CO+NM+G-NH3-HPO3;916.45843505859375|0.038397163152695|1|a10-C1H4O1S1;926.508728027343636|9.8746782168746e-03|1|y9-C1H4O1S1;940.403198242187614|0.038127020001411|1|y5+NM+G-NH3-H2O;944.45001220703125|0.045110821723938|1|b10-C1H4O1S1;1013.54345703125|0.023527173325419|1|y10-C1H4O1S1;1100.572998046875|0.064585357904434|1|y11-C1H4O1S1;1150.57958984375|0.01873623393476|1|y8+NM+G'-NH3;1247.64501953125|8.791465312242508e-03|1|y11+NM;1286.674560546875|0.012838236987591|1|y13-C1H4O1S1;	661.634	G+C5H9N1	430.137	G	MASVSSGmQLPPGFK	7	1.67527	1551.74	0.00417182	3.00417	2.0974	0.124889	4.0157	0	0	24.9211	0.360549	2	1	5	0.0720721	10.4839	0.201829	17.0769	9.73714	18	0	0	333	1115	27.1633	0	-0.231025	0.839957	unique	0	0.980571	target	1	1
NM	S100	2	225036	32693.4	615.275	4.7278e-06	0	3	ATAAM(Oxidation)M(Oxidation)VPFDSIK	sp|P76177|YDGH_ECOLI	254	266	0.431392	112.050476074218764|0.068527080118656|1|MI:C';120.080833435058594|0.023046957328916|1|iF;129.102157592773438|0.100519299507141|1|y1-H2O1;130.08612060546875|0.105025447905064|1|y1-H3N1;132.083999633789063|1.0|1|iM+NM;136.061691284179688|0.130170270800591|1|MI:A';145.0970458984375|0.060733333230019|1|a2;147.112716674804659|0.197891220450401|1|y1;152.056610107421875|0.128943935036659|1|MI:G';155.081436157226563|0.091785810887814|1|b2-H2O1;173.09210205078125|0.072023771703243|1|b2;197.128707885742188|0.011042642407119|1|VP;217.11859130859375|0.015039540827274|1|MI:NM+G'-H2O;219.079681396484375|0.016198311001062|1|AM;226.118850708007813|0.155282959342003|1|AAM-C1H4O1S1;235.130477905273438|0.278054267168045|1|MI:NM+G';244.12921142578125|0.054113887250423|1|b3;260.197357177734375|0.025955399498343|1|y2;270.1455078125|0.010095180943608|1|DSI-CO-H2O1;283.133758544921875|0.584829449653626|1|iM+NM+G';287.1717529296875|0.016182098537683|1|a4;290.117340087890625|0.018024751916528|1|AAM;315.16619873046875|0.049609981477261|1|b4;327.166290283203125|0.010821213945746|1|TAAM-C1H4O1S1;329.219879150390682|5.039485637098551e-03|1|y3-H2O1;347.228790283203125|0.077990539371967|1|y3;348.071624755859375|6.513257976621389e-03|1|MI:G;360.155487060546875|0.022994803264737|1|PFD;370.208587646484375|6.289446260780096e-03|1|a5-C1H4O1S1;373.15380859375|8.036519400775433e-03|1|AAMM-C1H4O1S1;378.151641845703125|0.011772446334362|1|MM+NM;391.164245605468693|8.883414790034294e-03|1|TAAM;398.20306396484375|0.013800763525069|1|b5-C1H4O1S1;401.183929443359375|4.748503677546978e-03|1|PFDS-CO-H2O1;429.17535400390625|0.019059371203184|1|PFDS-H2O1;434.203521728515625|9.112020954489708e-03|2|AAMMVP+NM+G';444.190887451171932|9.433821775019169e-03|1|b5-H2O1;444.744873046875|0.014637479558587|2|y8-C1H4O1S1;447.187286376953125|0.035860646516085|1|PFDS;462.201751708984375|0.014071877114475|1|b5;462.2574462890625|0.025186030194163|1|y4;479.147125244140625|7.373366039246321e-03|1|iM+NM+G;517.24517822265625|8.885524235665798e-03|1|a6-C1H4O1S1;518.26043701171875|0.012358333915472|2|y9-C1H4O1S1;532.278076171875|7.582566235214472e-03|1|PFDSI-CO;542.26190185546875|0.020079702138901|1|PFDSI-H2O1;545.2373046875|0.044311162084341|1|b6-C1H4O1S1;553.783935546875|0.020716473460197|2|y10-C1H4O1S1;560.27294921875|0.021891912445426|1|PFDSI;589.29937744140625|0.042804755270481|2|y11-C1H4O1S1;609.322998046875|0.018161255866289|1|y5;617.31671142578125|0.011775809340179|1|AMMVP-CO+NM;639.8240966796875|0.020649263635278|2|y12-C1H4O1S1;641.32855224609375|6.654083728790283e-03|1|VPFDSI-H2O1;688.3665771484375|0.012310204096138|1|y6-H2O1;706.3765869140625|0.359017223119736|1|y6;787.4383544921875|6.170426495373249e-03|1|y7-H2O1;805.3541259765625|7.39759998396039e-03|1|b8;805.4453125|0.125630363821983|1|y7;911.40582275390625|4.324359819293022e-03|1|MVPFD-CO+NM+G-NH3-HPO3;952.476623535156364|6.176157854497433e-03|1|y8;1003.455444335937614|0.020321825519204|1|b10-C1H4O1S1;1031.484619140625|4.678972531110048e-03|1|AAMMVPFDSI-C1H4O1S1;1035.523193359375|0.021222548559308|1|y9-C1H4O1S1;1106.5540771484375|0.011570480652153|1|y10-C1H4O1S1;1177.587890625|0.01356771029532|1|y11-C1H4O1S1;1203.5738525390625|0.016861716285348|1|b12-C1H4O1S1;	615.275	G+C5H9N1	430.137	G	ATAAmmVPFDSIK	5	1.61575	1412.67	0	0	5.87868	0.201262	0.989611	0	0	34.1395	0.928361	0	0	8	0.152284	16.832	0.344502	21.1403	16.832	8	0	0	197	1223	15.3254	0	-0.431392	1	unique	0	2.0022	target	2	1
NM	S100	2	225052	32695.4	662.751	5.50049e-06	0	2	STCTGVEM(Oxidation)FR	sp|P0CE47|EFTU1_ECOLI, sp|P0CE48|EFTU2_ECOLI	254, 254	263, 263	0.150509	112.050430297851563|0.041649878025055|1|MI:C';120.080818176269531|0.040188744664192|1|iF;129.102188110351563|0.070211321115494|1|GV-CO;136.061737060546875|0.081697165966034|1|MI:A';143.08135986328125|0.45033597946167|1|a2-H2O1;152.056549072265625|0.063865005970001|1|MI:G';159.058563232421875|0.087944351136684|1|CT-CO-H2O1;159.0762939453125|0.034753359854221|1|TG;161.091995239257813|0.647934794425964|1|a2;171.076400756835938|0.574891448020935|1|b2-H2O1;175.118942260742188|0.110622495412827|1|y1;177.069244384765625|0.100392319262028|1|TC-CO;187.053466796875|0.101622201502323|1|CT-H2O1;189.08697509765625|0.651198148727417|1|b2;201.123199462890625|0.01527854707092|1|VE-CO;205.0643310546875|0.128425657749176|1|TC;240.134368896484375|0.014711293391883|1|GVE-CO-H2O1;244.075042724609375|0.061247888952494|1|CTG-H2O1;246.090103149414034|0.019457217305899|1|a3-H2O1;254.025054931640653|0.016341606155038|1|iC+C5H9O6P-H2O;258.145355224609375|0.034855481237173|1|TGV;262.0849609375|0.037712927907705|1|CTG;274.0859375|0.406348556280136|1|b3-H2O1;288.1015625|0.03828103095293|1|TCT-H2O1;292.095977783203125|0.066620819270611|1|b3;305.16143798828125|0.020030625164509|1|y2-H3N1;306.111419677734375|0.011416640132666|1|TCT;322.18695068359375|0.09400898963213|1|y2;333.1583251953125|0.050438202917576|1|CTGV-CO;347.1385498046875|0.02076948620379|1|a4-H2O1;349.1702880859375|0.033052891492844|2|y5;361.153106689453125|0.03499848768115|1|CTGV;365.148620605468693|0.022734763100743|1|a4;375.13232421875|0.082154870033264|1|b4-H2O1;377.6815185546875|0.032165441662073|2|y6;393.143371582031307|0.040780901908875|1|b4;404.160736083984375|0.010498568415642|1|a5-H2O1;405.224212646484375|0.058948829770088|1|y3-C1H4O1S1;419.199920654296875|0.048571728169918|2|y7-H2O1;428.205413818359375|0.11284527182579|2|y7;432.154327392578125|0.10300674289465|1|b5-H2O1;444.192626953125|0.011085838079453|1|TCTGV-H2O1;450.1651611328125|0.033809959888458|1|b5;469.2225341796875|0.178072318434715|1|y3;470.7044677734375|0.106309145689011|2|y8-H2O1;479.707794189453125|0.018153578042984|2|y8;531.2230224609375|0.025436028838158|1|b6-H2O1;549.23175048828125|0.018628178164363|1|b6;564.7445068359375|0.064905904233456|2|[M+2H-H2O];573.2342529296875|0.02684766985476|1|TCTGVE-H2O1;580.25299072265625|0.038537669926882|1|y4-H2O1;581.23974609375|0.010279414243996|1|y4-H3N1;598.2646484375|0.726180374622345|1|y4;633.33441162109375|0.127843052148819|1|y5-C1H4O1S1;690.356201171875|0.468105524778366|1|y6-C1H4O1S1;697.33343505859375|0.288477629423142|1|y5;736.34356689453125|0.022343309596181|1|y6-H2O1;754.3541259765625|1.0|1|y6;791.4039306640625|0.360490024089813|1|y7-C1H4O1S1;837.38848876953125|0.030075784772635|1|y7-H2O1;855.401611328125|0.587352275848389|1|y7;894.4127197265625|0.584222316741943|1|y8-C1H4O1S1;940.39984130859375|0.04535049200058|1|y8-H2O1;958.41168212890625|0.853880822658539|1|y8;995.462768554687614|0.011776593513787|1|y9-C1H4O1S1;1059.4627685546875|0.013752290979028|1|y9;1128.4864501953125|0.012000667862594|1|[M+H-H2O];1146.4918212890625|0.226250872015953|1|[M+H];	662.751	d-H2O1	178.003	d	STcTGVEMFR	2	0.0163416	1145.48	0	0	5.87868	0.00107167	1.92321	0	3.01988	54.1358	1.03887	0	0	9	0.647059	20.1284	0.373391	23.3498	20.1284	9	0	0	51	717	11.251	0	0.150509	0.607936	non-unique	0	1.36294	target	1	1
NM	S100	2	225071	32697.6	460.876	0.00760637	0	3	PLVDFGM(Oxidation)R	sp|P77150|PDXY_ECOLI	210	217	0.970984	112.050552368164063|0.019917525351048|1|MI:C';132.083953857421875|0.964110553264618|1|iM+NM;136.061492919921875|0.114609152078629|1|MI:A';152.056594848632813|0.036182131618261|1|MI:G';157.107986450195341|0.016737291589379|1|y1-H2O1;158.092376708984375|0.038369603455067|1|y1-H3N1;175.118789672851563|0.094846829771996|1|y1;183.149093627929688|1.0|1|a2;211.144119262695341|0.643557727336884|1|b2;215.103897094726563|0.010944685898721|1|VD;235.130279541015625|0.895482301712036|1|MI:NM+G';283.1336669921875|0.439780920743942|1|iM+NM+G';310.21270751953125|0.069031246006489|1|b3;315.17803955078125|0.017530485987663|1|y3-C1H4O1S1;328.186981201171932|0.015500295907259|1|LVD;418.255340576171932|0.057731941342354|1|iL+NM+G-H3PO4;425.239715576171932|0.074486717581749|1|b4;462.245147705078125|0.181531012058258|1|y4-C1H4O1S1;467.74371337890625|0.192238792777061|2|a6+NM+G-NH3-HPO3;510.248931884765625|0.405642926692963|1|FG-CO+NM+G-NH3-HPO3;577.27166748046875|0.180392757058144|1|y5-C1H4O1S1;625.27532958984375|0.300912976264954|1|DFG-CO+NM+G-NH3-HPO3;632.3505859375|0.076367266476154|1|LVD-CO+NM+G-H3PO4;676.34027099609375|0.389450252056122|1|y6-C1H4O1S1;724.3428955078125|0.754148602485657|1|VDFG-CO+NM+G-NH3-HPO3;789.423828125|0.210445657372475|1|y7-C1H4O1S1;837.42718505859375|0.385939329862595|1|LVDFG-CO+NM+G-NH3-HPO3;934.48046875|0.081466570496559|1|a6+NM+G-NH3-HPO3;	460.876	G+C5H9N1	430.137	G	PLVDFGmR	6	1.40389	949.469	0.0867394	1.08674	2.45636	0.123345	4.55144	0	0	14.9636	0.450116	0	1	3	0.0575221	3.5572	0.368897	6.24555	2.85022	6	0	0	226	968	6.42357	0	0.970984	0.804245	unique	0	0.0238642	target	1	1
NM	S100	2	225074	32697.8	744.315	0.00123902	0	3	MASVSSGMQLPPGFK	sp|P0A8B5|YBAB_ECOLI	92	106	0.150235	104.052742004394531|0.108314320445061|1|a1;112.050376892089844|0.047882903367281|1|MI:C';120.080718994140625|0.03598677366972|1|iF;129.102081298828125|0.074499733746052|1|y1-H2O1;130.086105346679688|0.040383409708738|1|y1-H3N1;132.08392333984375|1.0|1|iM+NM;136.0616455078125|0.083744294941425|1|MI:A';145.060653686523438|0.046038430184126|1|SG;147.1126708984375|0.117457345128059|1|y1;152.056488037109375|0.057313233613968|1|MI:G';175.089981079101563|0.021869730204344|1|a2;187.10772705078125|0.014016201719642|1|SV;203.08453369140625|0.019893577322364|1|b2;272.1063232421875|0.027188409119844|1|b3-H2O1;290.117401123046875|0.019341852515936|1|b3;294.145416259765625|0.01487398520112|1|MI:NM+C-NH3-HPO3;294.181121826171932|0.06224088743329|1|y2;341.18157958984375|0.01509528234601|1|b4-C1H4S1;342.148651123046875|0.029680779203773|1|iM+NM+C-NH3-HPO3;348.069793701171932|0.010317058302462|1|MI:G;351.202484130859375|0.256056159734726|1|y3;365.217071533203125|0.015187184326351|1|LPPG;399.200897216796875|7.690017111599445e-03|1|PPGF;420.187194824218693|0.013026331551373|1|SG+NM+C-NH3-H3PO4;438.198272705078125|9.911599569022656e-03|1|SG+NM+C-NH3-HPO3;448.25439453125|0.016764529049397|1|y4;455.224914550781307|0.021133752539754|1|SG+NM+C-HPO3;527.2967529296875|0.012452255934477|1|y5-H2O1;542.255126953125|7.542254403233528e-03|1|VSSGMQ-C1H4S1;545.3074951171875|0.129485934972763|1|y5;556.27130126953125|7.618175353854895e-03|1|SSGMQL-C1H4S1;565.29443359375|9.212066419422628e-03|1|b4+NM+C'-H2O;653.288818359375|9.034067392349243e-03|2|SGMQLPPGF+NM+C;700.29144287109375|0.011771432124078|1|MQL-CO+NM+C-NH3-H2O;720.33282470703125|9.797039441764357e-03|1|ASVSSGMQ-CO;742.372131347656364|9.900394827127457e-03|1|SVSSGMQL-C1H4S1;745.35870361328125|0.013074669986963|1|SVSSGMQL-CO-H3N1;845.38555908203125|0.014953287318349|2|y13+NM+C-NH3-H2O;893.36175537109375|0.011432398110628|1|SVSSGM-CO+NM+C-H2O;916.45465087890625|0.022569347172976|1|a10-C1H4S1;918.41546630859375|8.601589128375053e-03|1|y5+NM+C-NH3;944.452087402343636|0.023712575435638|1|b10-C1H4S1;959.36944580078125|6.57084584236145e-03|1|SSGMQL+NM+C-NH3-H2O;994.516845703125|4.7288634814322e-03|1|VSSGMQLP+NM+C';995.44122314453125|3.949296660721302e-03|1|QLPPGF+NM+C-NH3-H2O;1004.502319335937614|3.99075448513031e-03|1|SSGMQLPPG-CO+NM+C'-NH3;1013.541381835937614|0.011925617232919|1|y10-C1H4S1;1100.57470703125|0.03060906752944|1|y11-C1H4S1;1286.677001953125|7.53382034599781e-03|1|y13-C1H4S1;1374.58740234375|3.840935416519642e-03|1|SSGMQLPPGF+NM+C-H2O;	744.315	CT+C5H9N1	694.176	C	mASVSSGmQLPPGFK	7	1.02968	1535.75	0.00354665	3.00355	4.28035	0.111451	4.0157	0	0	22.8011	0.361643	5	1	5	0.0600601	7.4596	0.200226	15.0849	6.73422	10	0	0	333	955	45.9344	0	-0.150235	0.952378	unique	0	0.255096	target	0	1
NM	S100	2	225092	32700	677.558	0.000195191	0	4	IM(Oxidation)NVLGEPVDM(Oxidation)KGEIGEEER	sp|P0ABB4|ATPB_ECOLI	88	107	0.681285	112.050491333007813|0.060718324035406|1|MI:C';129.102203369140625|0.103837206959724|1|iK(C6H13N2O);132.084014892578125|0.382178604602814|1|iM+NM;136.061676025390625|0.166069269180298|1|MI:A';152.056533813476563|0.135779410600662|1|MI:G';169.097503662109375|0.012411396950483|1|VD-CO-H2O1;169.133453369140653|0.032188136130571|1|PV-CO;175.118896484375|0.041618525981903|1|y1;186.12396240234375|0.029495960101485|1|KG;197.12872314453125|0.036463383585215|1|PV;214.118545532226563|0.033917896449566|1|NV;235.130447387695341|0.545896053314209|1|MI:NM+G';261.126922607421875|0.111954510211945|1|b2;262.0859375|0.028686448931694|1|MN;270.14501953125|8.695736527442932e-03|1|VDM-CO-C1H4O1S1;283.13372802734375|0.296723574399948|1|iM+NM+G';300.1551513671875|0.011804147623479|1|LGE;304.160888671875|0.045921392738819|1|y2;311.1712646484375|0.018411735072732|1|b3-C1H4O1S1;312.154998779296875|0.038535229861736|1|PVD;314.171875|0.012658041901886|1|EE-CO+NM;327.20208740234375|0.016553862020373|1|NVL;348.0714111328125|0.010079725645483|1|MI:G;361.153717041015625|0.050096534192562|1|MNV;375.169952392578125|0.099631853401661|1|b3;375.223602294921875|0.010769790038466|1|KG-CO+NM+G'-NH3;381.2135009765625|0.048369135707617|1|VLGE-H2O1;433.2042236328125|0.01720454916358|1|y3;446.243621826171932|0.070383809506893|1|a4;474.237396240234375|0.083702087402344|1|b4;498.219879150390682|8.692629635334015e-03|1|GEPVD;589.27606201171875|8.433589711785316e-03|1|GEP-CO+NM+G-NH3-HPO3;595.34478759765625|9.689961560070517e-03|1|VLGEPV;619.26702880859375|0.044752698391676|1|y5;702.31683349609375|0.013898434117436|1|DMKGEIG-CO-H3N1;711.3271484375|9.320075623691082e-03|1|MNV+NM+G-HPO3;717.36474609375|0.011008587665856|1|NVLG+NM+G-NH3-HPO3;720.851318359375|0.076511546969414|2|y13-C1H4O1S1;732.3544921875|0.027446717023849|1|y6;757.356384277343636|9.70254372805357e-03|1|MNVLGEP;785.37579345703125|0.011435533873737|2|y14-C1H4O1S1;813.88348388671875|0.092355534434319|2|y15-C1H4O1S1;861.4039306640625|0.030937477946281|1|PVDMKG+NM+G'-NH3;862.4068603515625|0.014245894737542|1|EIGEE-CO+NM+G-H3PO4;870.42401123046875|0.150864005088806|2|y16-C1H4O1S1;908.399047851562386|0.013371216133237|1|LGEPV+NM+G-H2O;918.41326904296875|0.117229819297791|1|y8;919.957946777343636|0.043059322983027|2|y17-C1H4O1S1;943.96368408203125|0.028910886496305|2|y16+NM;976.98193359375|0.208103865385056|2|y18-C1H4O1S1;1028.474365234375|0.011594697833061|1|a6+NM+G-H2O;1177.5538330078125|0.034205157309771|1|KGEIGEEE-CO+NM+G-NH3-HPO3;1244.578125|0.013141239061952|1|y11-C1H4O1S1;1440.689697265625|0.016394253820181|1|y13-C1H4O1S1;1442.7432861328125|7.595533970743418e-03|1|b12+NM;1490.7098388671875|0.010975462384522|1|y12+NM;	677.558	G+C5H9N1	430.137	G	ImNVLGEPVDmKGEIGEEER	10	0.678902	2276.07	0.00322451	2.00322	3.67905	0.0563361	4.73314	0	0	22.1317	0.159492	0	1	3	0.0357942	9.609	0.114315	17.058	8.87774	28	0	1	447	1188	9.04718	0	0.681285	0.638084	unique	0	0.437642	target	2	1
NM	S100	2	225107	32702	671.756	5.48155e-06	0	2	STCTGVEM(Oxidation)FR	sp|P0CE47|EFTU1_ECOLI, sp|P0CE48|EFTU2_ECOLI	254, 254	263, 263	0.779161	129.102188110351563|0.042565163224936|1|GV-CO;143.081314086914063|0.352908283472061|1|a2-H2O1;152.0565185546875|0.015001954510808|1|MI:G';157.097198486328125|0.017221875488758|1|GV;159.058502197265625|0.087718263268471|1|CT-CO-H2O1;159.076248168945313|0.018524779006839|1|TG;161.091888427734375|0.524698972702026|1|a2;171.0762939453125|0.432729810476303|1|b2-H2O1;175.118820190429688|0.077115707099438|1|y1;177.0692138671875|0.076575390994549|1|TC-CO;187.053482055664063|0.050057280808687|1|CT-H2O1;189.086898803710938|0.549889147281647|1|b2;205.063919067382813|0.100861139595509|1|TC;244.074310302734375|0.058850962668657|1|CTG-H2O1;246.090972900390625|0.010636810213327|1|a3-H2O1;254.024826049804659|0.022447293624282|1|iC+C5H9O6P-H2O;262.086395263671875|0.038373306393623|1|CTG;274.085906982421875|0.417397081851959|1|b3-H2O1;288.1019287109375|0.015828683972359|1|TCT-H2O1;292.096038818359375|0.073544532060623|1|b3;322.187042236328125|0.116100057959557|1|y2;333.157562255859375|0.05337530374527|1|CTGV-CO;347.13812255859375|0.016808727756143|1|a4-H2O1;349.170684814453125|0.038973838090897|2|y5;361.152557373046875|0.021512508392334|1|CTGV;365.1492919921875|0.021331219002604|1|a4;375.1329345703125|0.066881075501442|1|b4-H2O1;393.143890380859375|0.030647436156869|1|b4;405.224426269531307|0.032634075731039|1|y3-C1H4O1S1;419.200775146484375|0.075871273875237|2|y7-H2O1;428.204772949218693|0.138933271169662|2|y7;432.154693603515625|0.081606961786747|1|b5-H2O1;444.188720703125|0.013832522556186|1|TCTGV-H2O1;450.165069580078125|0.053158573806286|1|b5;469.22259521484375|0.147581607103348|1|y3;470.704345703125|0.132024616003037|2|y8-H2O1;531.2218017578125|0.012822361662984|1|b6-H2O1;534.266357421875|0.175577789545059|1|y4-C1H4O1S1;564.743896484375|0.125155627727509|2|[M+2H-H2O];580.25433349609375|0.024310311302543|1|y4-H2O1;598.26422119140625|0.649920225143433|1|y4;633.3359375|0.088229596614838|1|y5-C1H4O1S1;690.355712890625|0.335278004407883|1|y6-C1H4O1S1;697.33221435546875|0.320394217967987|1|y5;736.34234619140625|0.018228089436889|1|y6-H2O1;754.353515625|1.0|1|y6;791.4031982421875|0.219199597835541|1|y7-C1H4O1S1;837.39129638671875|0.03266254067421|1|y7-H2O1;855.4013671875|0.614980161190033|1|y7;894.41180419921875|0.415855199098587|1|y8-C1H4O1S1;958.410888671875|0.961360096931458|1|y8;1041.451904296875|0.012596216984093|1|y9-H2O1;1128.484619140625|0.01960333622992|1|[M+H-H2O];1136.411865234375|0.015109879896045|1|y8+C5H9O6P-H2O;1146.491455078125|0.269347369670868|1|[M+H];	671.756	d	196.014	d	STcTGVEMFR	2	0.0375572	1145.48	0.00134424	1.00134	2.94823	0.001997	2.92574	0	3.03684	46.1395	0.939704	8	1	8	0.325843	16.3057	0.497521	21.4587	16.2907	4	0	0	89	879	6.77211	0	-0.779161	0.997757	non-unique	0	1.37861	target	1	1
NM	S100	2	225114	32703	731.943	3.97902e-06	0	3	HYAHVDCPGHADYVK	sp|P0CE47|EFTU1_ECOLI, sp|P0CE48|EFTU2_ECOLI	76, 76	90, 90	0.340865	110.0711669921875|0.338163018226624|1|a1;112.050422668457017|0.146409869194031|1|MI:C';127.050117492675781|0.174478650093079|1|MI:T';129.102157592773438|0.260699659585953|1|y1-H2O1;130.086151123046875|0.295094102621079|1|y1-H3N1;136.061691284179688|0.193522438406944|1|MI:A';136.075531005859375|0.118853621184826|1|iY;138.066009521484375|0.051981426775455|1|b1;147.112686157226563|0.382534682750702|1|y1;152.056686401367188|0.155265420675278|1|MI:G';155.081558227539063|0.050701931118965|1|PG;181.108367919921875|0.020061926916242|1|AH-CO;187.107635498046875|0.024745607748628|1|VD-CO;209.10321044921875|0.045765325427055|1|AH;246.181777954101563|0.068917728960514|1|y2;273.1353759765625|0.027041848748922|1|a2;279.09765625|0.015929067507386|1|DY;288.074859619140625|0.046718060970306|1|a1+C5H9O6P-H2O;301.130401611328125|0.056441780179739|1|b2;308.17156982421875|0.011691845022142|1|AHV;348.0704345703125|0.034566786140203|1|MI:G;350.13427734375|0.023118073120713|1|ADY;352.162017822265625|0.020565705373883|1|HVD;354.156402587890625|0.026281002908945|1|b3-H2O1;366.686859130859375|0.041679389774799|2|y6;372.166778564453125|0.075422868132591|1|b3;381.1524658203125|0.035448055714369|1|GHAD;409.244598388671875|0.144451826810837|1|y3;423.19915771484375|0.017779402434826|1|AHVD;427.174896240234375|0.013075749389827|1|HVDC-CO;443.724395751953125|0.067884460091591|2|y8;451.166412353515625|0.045548889786005|2|b6+C5H9O6P-H2O;478.205169677734375|0.026971003040671|1|PGHAD;488.6751708984375|0.026018297299743|2|a7+C5H9O6P-H2O;494.5145263671875|0.044250037521124|3|b12+C5H9O6P-H2O;509.2266845703125|0.011160441674292|1|b4;524.26934814453125|0.047742683440447|1|y4;550.1700439453125|0.016097778454423|1|b3+C5H9O6P-H2O;571.259521484375|0.0719860419631|3|[M+3H];584.2496337890625|0.034495811909437|2|YAHVDCPGHA+C5H9O6P-HPO3;595.31024169921875|0.125365525484085|1|y5;597.93511962890625|0.22879233956337|3|[M+3H-H2O] C5H9O6P-H3PO4;624.59014892578125|0.148049563169479|3|[M+3H-H2O] C5H9O6P-H2O;630.59393310546875|0.264701694250107|3|[M+3H-H2O] C5H9O6P;641.26934814453125|0.028225306421518|1|PGHADY;642.2574462890625|0.013356195762753|1|AHVDC+C5H9O6P-HPO3;648.2357177734375|0.038668319582939|2|b10+C5H9O6P-H2O;652.26898193359375|0.051082290709019|2|b12;670.80853271484375|0.048189014196396|2|y12;687.227294921875|0.014268834143877|1|b4+C5H9O6P-H2O;706.32659912109375|0.046895802021027|2|y13;719.79986572265625|0.04189071059227|2|a13;723.322509765625|0.038431402295828|1|b6;724.33758544921875|0.077907405793667|1|b5+C5H9O6P-HPO3;733.7979736328125|0.055926088243723|2|b13;740.334716796875|0.032360047101974|1|PGHADYV;741.26898193359375|0.186493471264839|2|b12+C5H9O6P-H2O;787.85675048828125|0.100233182311058|2|y14;789.38751220703125|0.073510177433491|1|y7;808.8006591796875|0.069114342331886|2|a13+C5H9O6P-H2O;822.8009033203125|0.08776418119669|2|b13+C5H9O6P-H2O;858.334716796875|0.053515281528234|2|a14+C5H9O6P-H2O;872.33282470703125|0.039773117750883|2|b14+C5H9O6P-H2O;886.440185546875|0.156276524066925|1|y8;896.4007568359375|0.274843394756317|2|[M+2H-H2O] C5H9O6P-H3PO4;901.323974609375|0.015824537724257|1|b6+C5H9O6P-H2O;905.404296875|0.033689517527819|2|[M+2H] C5H9O6P-H3PO4;936.377807617187614|0.08135136961937|2|[M+2H-H2O] C5H9O6P-H2O;945.38421630859375|0.135815188288689|2|[M+2H-H2O] C5H9O6P;958.36761474609375|0.022867102175951|1|VDCPGHADY;1004.33447265625|0.026090180501342|1|b7+C5H9O6P-H2O;1086.47119140625|0.013691670261323|1|y10-H2O1;1104.478759765625|0.101512998342514|1|y10;1158.4085693359375|0.017193673178554|1|b9+C5H9O6P-H2O;1340.6021728515625|0.019623937085271|1|y12;1411.6395263671875|0.038283325731754|1|y13;1481.530517578125|0.023665873333812|1|b12+C5H9O6P-H2O;1574.712646484375|0.013647574000061|1|y14;	731.943	Td-H2O1	482.049	d	hYAHVDCPGHADYVK	0	0.842268	1710.76	0.04425	9.04425	1.23656	0	41.5631	7.07308	1.00451	103.798	1.00995	4	3	8	0.249027	47.9893	0.268543	40.1835	31.4748	24	0	0	257	131	14.4807	0	-0.340865	0.808958	non-unique	0	2.62168	target	0	1
NM	S100	2	225117	32703.3	661.634	0.00138974	0	3	MASVSSGM(Oxidation)QLPPGFK	sp|P0A8B5|YBAB_ECOLI	92	106	0.231025	104.052413940429702|0.027268312871456|1|a1;112.050239562988281|0.063678093254566|1|MI:C';129.0654296875|0.024492666125298|1|SS-CO-H2O1;129.102081298828125|0.046885065734386|1|y1-H2O1;136.061492919921875|0.118074163794518|1|MI:A';147.112823486328125|0.029789002612233|1|y1;152.056488037109375|0.088624939322472|1|MI:G';175.090072631835938|0.03960433229804|1|a2;177.068954467773438|0.08317456394434|1|GM-CO;187.107177734375|0.018129676580429|1|SV;203.084609985351563|0.039862293750048|1|b2;205.06402587890625|0.083217427134514|1|GM;228.134384155273438|0.012291257269681|1|SVS-CO-H2O1;235.130264282226563|0.320328533649445|1|MI:NM+G';240.134429931640653|0.012054079212248|1|ASV-H2O1;258.1448974609375|0.016955126076937|1|ASV;272.106597900390625|0.051042731851339|1|b3-H2O1;283.133514404296875|0.467755049467087|1|iM+NM+G';288.101593017578125|0.015691632404923|1|GMQ-CO-H3N1;288.137420654296875|0.014119300059974|1|GM+NM;290.116851806640625|0.057654049247503|1|b3;292.09600830078125|0.064101047813892|1|SGM;343.180450439453125|0.010267614386976|1|a4-H2O1;348.07025146484375|0.010426638647914|1|MI:G;361.188293457031307|0.011863623745739|1|a4;371.174011230468693|0.019367083907127|1|b4-H2O1;375.13238525390625|0.06802237033844|1|SGMQ-CO-H3N1;448.256134033203125|0.045320555567741|1|y4;527.29656982421875|0.030003508552909|1|y5-H2O1;545.307373046875|0.285313874483109|1|y5;549.23223876953125|0.019133543595672|1|GMQ+NM+G'-H2O;556.27301025390625|0.015640772879124|1|SSGMQL-C1H4O1S1;612.29547119140625|9.931888431310654e-03|1|a3+NM+G-HPO3;633.33544921875|0.068907417356968|1|GMQLPPG-C1H4O1S1;653.3487548828125|0.012773354537785|1|QLPP+NM+G'-NH3;672.3426513671875|9.83511283993721e-03|1|QLP+NM+G-NH3-HPO3;697.33221435546875|0.255921602249146|1|GMQLPPG;703.30828857421875|8.186664432287216e-03|1|b8-C1H4O1S1;742.37420654296875|7.633522152900696e-03|1|SVSSGMQL-C1H4O1S1;769.42529296875|0.015115567483008|1|y7-H3N1;786.4488525390625|0.011120098643005|1|y7;860.4388427734375|6.129241082817316e-03|1|y5+NM+G-NH3-H3PO4;916.45257568359375|0.02774715423584|1|a10-C1H4O1S1;926.508728027343636|8.217688649892807e-03|1|y9-C1H4O1S1;944.449340820312386|0.021495861932635|1|b10-C1H4O1S1;1083.541259765625|6.843244191259146e-03|1|ASVSSGMQL-CO+NM+G';1100.5748291015625|0.026886243373156|1|y11-C1H4O1S1;1148.5736083984375|0.063107743859291|1|GMQLPPGF-CO+NM+G-H3PO4;1150.5811767578125|6.164300721138716e-03|1|y8+NM+G'-NH3;	661.634	G+C5H9N1	430.137	G	MASVSSGmQLPPGFK	7	0.57028	1551.74	0.00162932	2.00163	2.08315	0.0342906	4.0157	0	0	20.7236	0.286637	2	1	2	0.0630631	6.81492	0.0760781	12.0418	6.09979	43	0	0	333	1115	18.6257	0	-0.231025	0.57801	unique	0	0.247746	target	1	1
NM	S100	2	225121	32703.8	754.306	5.06889e-06	0	2	DVVIGM(Oxidation)GACTDSK	sp|P0ABP8|DEOD_ECOLI	103	115	0.135318	112.050407409667969|0.045488279312849|1|MI:C';129.102096557617188|0.028811372816563|1|y1-H2O1;130.086135864257813|0.011296412907541|1|y1-H3N1;136.061660766601563|0.048623532056808|1|MI:A';147.112655639648438|0.024580217897892|1|y1;152.056594848632813|0.035132639110088|1|MI:G';185.164779663085966|0.021677795797586|1|VI-CO;187.107681274414034|0.065720617771149|1|a2;213.160064697265625|0.01015108730644|1|VI;215.102615356445313|0.116729721426964|1|b2;217.118301391601563|5.556141026318073e-03|1|y2-H3N1;234.145217895507813|0.018655044957995|1|y2;262.087066650390625|4.892976023256779e-03|1|GMG;269.1494140625|0.010731035843492|1|IG+C5H9O6P-H3PO4;270.18182373046875|4.049437120556831e-03|1|VIG;314.171051025390682|0.097240671515465|1|b3;348.070587158203125|6.785182747989893e-03|1|MI:G;375.169921875|6.336328573524952e-03|1|IGMG;427.254241943359375|4.648600239306688e-03|1|b4;450.220886230468693|4.453653004020453e-03|1|y4;484.2752685546875|4.23696031793952e-03|1|b5;499.717498779296875|0.012143475003541|2|y10;545.3111572265625|3.091702936217189e-03|1|VVIGMG-CO;549.25189208984375|0.014273903332651|2|y11;553.2291259765625|0.011251816526055|1|y5;588.2110595703125|2.581182401627302e-03|1|GMGACTD-C1H4O1S1;624.26300048828125|4.254377912729979e-03|1|y6;652.20501708984375|5.991043988615274e-03|1|GMGACTD;681.2857666015625|0.029670158401132|1|y7;731.2320556640625|2.773003652691841e-03|1|y5+C5H9O6P-H2O;764.322326660156364|6.300322245806456e-03|1|y8-C1H4O1S1;765.291076660156364|5.077557172626257e-03|1|IGMGACTD;821.343811035156364|0.047257378697395|1|y9-C1H4O1S1;828.325439453125|0.013123973272741|1|y8;859.2879638671875|8.788282051682472e-03|1|y7+C5H9O6P-H2O;867.33447265625|8.954327553510666e-03|1|y9-H2O1;885.3426513671875|0.102798439562321|1|y9;934.430297851562386|0.023253239691257|1|y10-C1H4O1S1;998.427612304687614|0.051441971212626|1|y10;1006.3291015625|2.676899777725339e-03|1|y8+C5H9O6P-H2O;1033.49462890625|7.267255336046219e-03|1|y11-C1H4O1S1;1060.444580078125|6.674817763268948e-03|1|b11-H2O1;1063.348876953125|0.022868202999234|1|y9+C5H9O6P-H2O;1097.492919921875|0.014977246522903|1|y11;1101.40283203125|8.950681425631046e-03|1|VIGMGACTDS-CO+C5H9O6P-H2O;1176.4354248046875|0.011611989699304|1|y10+C5H9O6P-H2O;1194.4464111328125|2.665571635589004e-03|1|y10+C5H9O6P;1311.5947265625|7.456995081156492e-03|1|[M+H];	754.306	d	196.014	d	DVVIGMgACTDSK	6	0.059342	1310.58	0.012084	5.01208	3.09512	0	11.0229	0	1.00175	52.1714	0.676868	7	4	8	0.204225	23.5672	0.14798	29.1447	18.7296	16	0	0	142	1118	34.4211	0	-0.135318	1	unique	0	1.72001	target	1	1
NM	S100	2	225130	32704.9	662.751	5.21443e-06	0	2	STCTGVEM(Oxidation)FR	sp|P0CE47|EFTU1_ECOLI, sp|P0CE48|EFTU2_ECOLI	254, 254	263, 263	0.0945332	112.050422668457017|0.075145050883293|1|MI:C';129.102142333984375|0.05250108987093|1|GV-CO;136.061599731445313|0.082395128905773|1|MI:A';143.081329345703125|0.394919753074646|1|a2-H2O1;152.056549072265625|0.10645192861557|1|MI:G';157.096832275390625|0.049458276480436|1|GV;159.058517456054688|0.096565365791321|1|CT-CO-H2O1;159.076309204101563|0.03029459528625|1|TG;161.091934204101563|0.595889449119568|1|a2;171.0762939453125|0.499830663204193|1|b2-H2O1;175.1187744140625|0.137052446603775|1|y1;177.069107055664063|0.092469409108162|1|TC-CO;187.053482055664063|0.066266916692257|1|CT-H2O1;189.086929321289063|0.542693436145783|1|b2;201.122711181640653|8.817651309072971e-03|1|VE-CO;205.06396484375|0.114606007933617|1|TC;244.075241088867188|0.053047880530357|1|CTG-H2O1;246.090927124023438|0.016566911712289|1|a3-H2O1;254.025161743164063|0.019189786165953|1|iC+C5H9O6P-H2O;258.14532470703125|0.024982810020447|1|TGV;262.0860595703125|0.032391026616096|1|CTG;274.085968017578125|0.334014326334|1|b3-H2O1;288.101318359375|0.023967759683728|1|TCT-H2O1;292.096221923828068|0.064873374998569|1|b3;305.16082763671875|0.014117755927145|1|y2-H3N1;322.1871337890625|0.10721281170845|1|y2;333.1591796875|0.053673516958952|1|CTGV-CO;345.122344970703125|0.014638960361481|1|TCTG-H2O1;361.153106689453125|0.026782685890794|1|CTGV;365.14984130859375|0.015519845299423|1|a4;375.132904052734375|0.061843246221542|1|b4-H2O1;377.680877685546875|0.040038518607616|2|y6;393.144561767578125|0.036399766802788|1|b4;405.223968505859375|0.046926744282246|1|y3-C1H4O1S1;419.199005126953125|0.038012944161892|2|y7-H2O1;428.205383300781307|0.081875912845135|2|y7;432.15478515625|0.070016272366047|1|b5-H2O1;444.1903076171875|9.109276346862316e-03|1|TCTGV-H2O1;450.165283203125|0.032392267137766|1|b5;469.222351074218693|0.161555245518684|1|y3;470.704864501953125|0.102934874594212|2|y8-H2O1;479.7098388671875|0.024847051128745|2|y8;531.22308349609375|0.022267559543252|1|b6-H2O1;534.2664794921875|0.213994860649109|1|y4-C1H4O1S1;549.23297119140625|0.015647305175662|1|b6;564.74346923828125|0.072449773550034|2|[M+2H-H2O];573.23114013671875|0.011315277777612|1|TCTGVE-H2O1;580.2550048828125|0.029787605628371|1|y4-H2O1;581.2401123046875|0.015250461176038|1|y4-H3N1;598.264404296875|0.686985313892365|1|y4;633.3345947265625|0.103202015161514|1|y5-C1H4O1S1;690.3560791015625|0.422138810157776|1|y6-C1H4O1S1;697.33251953125|0.292588412761688|1|y5;736.342834472656364|0.019832637161016|1|y6-H2O1;754.353576660156364|1.0|1|y6;791.4031982421875|0.323518812656403|1|y7-C1H4O1S1;837.39422607421875|0.036474540829659|1|y7-H2O1;855.4014892578125|0.595807135105133|1|y7;894.41229248046875|0.547541677951813|1|y8-C1H4O1S1;940.398193359375|0.054744929075241|1|y8-H2O1;958.411193847656364|0.9139843583107|1|y8;1059.4580078125|0.022388724610209|1|y9;1136.41650390625|0.014957728795707|1|y8+C5H9O6P-H2O;1146.4913330078125|0.240190416574478|1|[M+H];	662.751	d-H2O1	178.003	d	STcTGVEMFR	2	0.0341475	1145.48	0.00113025	1.00113	1.13361	0.00145004	3.16346	0	2.02362	49.3333	1.04383	8	1	9	0.415584	20.1252	0.420718	24.3956	20.1104	8	0	0	77	806	12.7474	0	-0.0945332	0.813282	non-unique	0	1.5996	target	1	1
NM	S100	2	225140	32706.2	615.276	5.48137e-06	0	3	ATAAM(Oxidation)M(Oxidation)VPFDSIK	sp|P76177|YDGH_ECOLI	254	266	0.543781	112.050491333007813|0.235924676060677|1|MI:C';120.080665588378906|0.062101457268|1|iF;129.102203369140625|0.148574650287628|1|y1-H2O1;130.086166381835938|0.147853404283524|1|y1-H3N1;132.084060668945313|1.0|1|iM+NM;136.06170654296875|0.365294516086578|1|MI:A';145.097076416015625|0.0576226785779|1|a2;147.112747192382813|0.221792072057724|1|y1;152.056610107421875|0.256012201309204|1|MI:G';155.08160400390625|0.093688577413559|1|b2-H2O1;173.0921630859375|0.073982283473015|1|b2;197.128982543945313|0.022303143516183|1|VP;217.118896484375|0.020697690546513|1|MI:NM+G'-H2O;226.119033813476563|0.152541100978851|1|AAM-C1H4O1S1;235.130447387695341|0.346300214529038|1|MI:NM+G';244.129058837890625|0.049183897674084|1|b3;260.197845458984375|0.028392957523465|1|y2;270.145782470703125|0.019859664142132|1|DSI-CO-H2O1;283.133819580078125|0.604683697223663|1|iM+NM+G';287.172576904296875|0.017018720507622|1|a4;290.118194580078125|0.012130989693105|1|AAM;347.229156494140625|0.058827694505453|1|y3;348.07049560546875|0.018749658018351|1|MI:G;360.155181884765625|0.01392550766468|1|PFD;373.1553955078125|0.010107854381204|1|AAMM-C1H4O1S1;378.152252197265625|0.012098357081413|1|MM+NM;398.203369140625|0.015714704990387|1|b5-C1H4O1S1;447.18756103515625|0.024119425565004|1|PFDS;449.190643310546875|8.914248086512089e-03|1|AMM+NM;462.256805419921875|0.027705520391464|1|y4;474.2008056640625|8.283779956400394e-03|1|TAAMM-C1H4O1S1;477.293151855468693|0.017013868317008|1|y2+NM+G'-NH3;479.149627685546875|0.01146434713155|1|iM+NM+G;496.246307373046875|9.642690420150757e-03|1|AAM-CO+NM+G';542.26153564453125|0.016918133944273|1|PFDSI-H2O1;545.2391357421875|0.022938339039683|1|b6-C1H4O1S1;553.7813720703125|0.030901543796062|2|y10-C1H4O1S1;589.30145263671875|0.032023888081312|2|y11-C1H4O1S1;614.7613525390625|0.044430159032345|2|AAMMVPFD+NM+G-NH3-HPO3;615.3470458984375|0.679465413093567|1|PFDSI-CO+NM;645.3126220703125|0.011814260855317|1|AMMVP+NM;668.33154296875|0.010577881708741|1|a5+NM+G';706.37664794921875|0.279293775558472|1|y6;789.3956298828125|0.01144618075341|1|TAAMMVPF-CO-C1H4O1S1;805.4453125|0.124010287225246|1|y7;888.4815673828125|0.036427091807127|1|y8-C1H4O1S1;952.4765625|0.023850636556745|1|y8;1003.457275390625|0.025782682001591|1|b10-C1H4O1S1;1035.51806640625|0.039983749389648|1|y9-C1H4O1S1;1090.4837646484375|0.016651039943099|1|b11-C1H4O1S1;1106.557861328125|0.015087871812284|1|y10-C1H4O1S1;1203.5706787109375|0.011806200258434|1|b12-C1H4O1S1;	615.275	G+C5H9N1	430.137	G	ATAAmMVPFDSIK	4	1.65955	1412.67	0.0027863	1.00279	0.162918	0.163204	3.09102	0	0	26.9737	0.505259	2	1	4	0.0861423	10.6125	0.269375	17.0999	10.5853	9	0	0	267	1184	10.1586	0	0.543781	1	unique	0	1.37876	target	2	1
NM	S100	2	225146	32707	638.57	0.00330078	0	3	CDEFTPDSLK	sp|P65556|YFCD_ECOLI	150	159	0.864232	112.050537109375|0.223476693034172|1|MI:C';120.080772399902315|0.088688418269157|1|iF;129.102203369140625|0.144529864192009|1|y1-H2O1;130.08636474609375|0.048998553305864|1|y1-H3N1;136.06170654296875|1.0|1|MI:A';147.112701416015625|0.101674653589726|1|y1;152.056625366210938|0.355471342802048|1|MI:G';235.131072998046875|0.206641584634781|1|MI:NM+G';258.146087646484375|0.010373837314546|1|DS-CO+NM;260.197601318359375|0.021476158872247|1|y2;282.10894775390625|0.021003816276789|1|PDS-H2O1;300.118804931640625|0.016678214073181|1|PDS;300.154510498046875|0.018736019730568|1|DE-CO+NM;347.227752685546875|0.022506153210998|1|y3;348.0701904296875|0.057165153324604|1|MI:G;413.2047119140625|0.012520530261099|1|PDSL;461.238800048828068|0.011973895132542|1|EFT+NM;559.30743408203125|0.133075043559074|1|y5;593.337890625|0.046852611005306|1|y2+NM+G-NH3-HPO3;619.29150390625|0.152802333235741|2|[M+2H] NM;660.35552978515625|0.08157267421484|1|y6;679.277099609375|0.013320433907211|1|b5+NM;783.38018798828125|0.018438719213009|1|FTPD-CO+NM+G-HPO3;807.421936035156364|0.053288169205189|1|y7;1033.484375|0.034426085650921|1|y9-H2O1;1237.573486328125|0.057174596935511|1|[M+H] NM;	638.569	GG+C5H9N1	759.189	G	CDEFTPDSlK	8	0.0468526	1153.5	0.00782302	2.00782	3.3713	0.00384462	6.15543	2.0273	0	22.4255	0.337204	2	1	3	0.0701754	6.98382	0.111005	14.0616	6.92539	20	0	0	228	171	5.67246	0	0.864232	1	unique	0	0.149035	target	0	1
NM	S100	2	225157	32708.4	569.913	0.000195285	0	3	PADAELEM(Oxidation)M(Oxidation)VR	sp|P64559|SDHE_ECOLI	64	74	0.873711	112.050392150878906|0.45315682888031|1|MI:C';132.083999633789063|1.0|1|iM+NM;136.0616455078125|0.390346050262451|1|MI:A';141.102096557617188|0.41515177488327|1|a2;152.056594848632813|0.388802289962769|1|MI:G';155.081375122070313|0.132669448852539|1|AE-CO-H2O1;169.09716796875|0.286834359169006|1|b2;175.118896484375|0.236312121152878|1|y1;185.09173583984375|0.038204059004784|1|EM-CO-C1H4O1S1;187.071273803710938|0.029155118390918|1|AD;201.087814331054688|0.0342704243958|1|AE;243.1337890625|0.054273895919323|1|EL;258.108551025390625|0.05670477822423|1|ADA;274.186767578125|0.022353230044246|1|y2;284.123138427734375|0.412719696760178|1|b3;314.170440673828068|0.020350925624371|1|AEL;327.16583251953125|0.047354284673929|1|a4;341.18292236328125|0.015328078530729|1|ADA+NM;348.0687255859375|0.030161127448082|1|MI:G;355.161407470703125|0.125732585787773|1|b4;387.153076171875|0.019495455548167|1|ADAE;438.1983642578125|0.021951587870717|1|a5-H2O1;456.2099609375|0.033836502581835|1|a5;471.72802734375|0.083050146698952|2|LEMMV-CO+NM+A-HPO3;484.202972412109375|0.098868399858475|1|b5;597.28662109375|0.021548764780164|1|b6;878.3861083984375|0.086317725479603|1|DAELEM-CO+NM+A'-NH3;892.31005859375|0.030995981767774|1|EMMV-CO+NM+A-NH3;895.41680908203125|0.072027452290058|1|y7-C1H2N1O1;896.42218017578125|0.044616062194109|1|b6+NM+A-NH3-H3PO4;	569.913	A+C5H9N1	414.142	A	PADAELEmmVR	8	1.031	1292.57	0.00284237	1.00284	4.3697	0.0637073	2.12632	0	0	22.3943	0.509187	5	1	5	0.0686275	8.30956	0.174897	10.1112	8.26591	13	0	0	204	1041	8.3784	0	0.873711	0.818033	unique	0	0.360558	target	2	1
NM	S100	2	225159	32708.7	744.314	0.00421891	0	3	MASVSSGMQLPPGFK	sp|P0A8B5|YBAB_ECOLI	92	106	1.6281	104.052734375|0.066408611834049|1|a1;112.050498962402315|0.230056554079056|1|MI:C';120.080757141113281|0.067144520580769|1|iF;129.10205078125|0.11481598764658|1|y1-H2O1;130.086196899414063|0.053771615028381|1|y1-H3N1;132.084014892578125|1.0|1|iM+NM;136.0616455078125|0.721709549427033|1|MI:A';147.112747192382813|0.137520670890808|1|y1;152.056533813476563|0.213525578379631|1|MI:G';155.081497192382813|0.081958204507828|1|PG;187.10797119140625|0.118376597762108|1|SV;203.0850830078125|0.042890958487988|1|b2;272.107025146484375|0.051881086081266|1|b3-H2O1;290.117401123046875|0.050380513072014|1|b3;294.181671142578125|0.033318296074867|1|y2;348.06982421875|0.059339053928852|1|MI:G;351.202789306640625|0.074507631361485|1|y3;365.218719482421875|0.046197965741158|1|LPPG;399.200988769531307|0.016333021223545|1|PPGF;448.255615234375|0.027272311970592|1|y4;545.3079833984375|0.275268942117691|1|y5;556.27117919921875|0.017400201410055|1|SSGMQL-C1H4S1;606.2869873046875|0.014854680746794|1|VSSG+NM+C-NH3-H3PO4;619.3358154296875|0.027838133275509|1|MQLP-CO+NM+C'-NH3;638.30853271484375|0.048666931688786|1|VSSGM+NM+C'-H2O;703.30535888671875|0.027569968253374|1|ASVSSGMQ-CO-H3N1;720.33685302734375|0.026643486693501|1|ASVSSGMQ-CO;769.4246826171875|0.025350965559483|1|y7-H3N1;800.42724609375|0.045419979840517|1|GMQLPP+NM+C'-H2O;816.389587402343636|0.016284100711346|1|ASVSSGMQL-CO-H3N1;825.40802001953125|0.043187018483877|1|SVSSGMQ-CO+NM+C'-H2O;916.4541015625|0.044909991323948|1|a10-C1H4S1;944.449951171875|0.063948810100555|1|b10-C1H4S1;1004.515869140625|0.051347956061363|1|GMQLPPGF+NM+C'-H2O;1038.5074462890625|0.063264094293118|1|ASVSSGMQL+NM+C'-NH3;1043.50048828125|0.028663486242294|1|a11-H2O1;1100.5794677734375|0.056833155453205|1|y11-C1H4S1;1106.5770263671875|0.026803208515048|1|ASVSSGMQLP-CO+NM+C'-H2O;1153.563232421875|0.018096102401614|1|ASVSSGMQL+NM+C-H3PO4;1168.5596923828125|0.017126653343439|1|b10+NM+C'-H2O;1190.5819091796875|0.079246498644352|1|VSSGMQLPP+NM+C-NH3-HPO3;1286.675537109375|0.016435246914625|1|y13-C1H4S1;	744.315	CT+C5H9N1	694.176	C	mASVSSGmQLPPGFK	7	1.09677	1535.75	0.00114154	1.00114	0.404881	0.0666528	1.9999	0	0	20.7853	0.359751	0	1	5	0.0717131	6.03269	0.122949	13.0483	6.01571	22	0	0	251	901	14.769	0	-1.6281	0.624169	unique	0	0.10736	target	0	1
NM	S100	2	225164	32709.4	517.258	0.00138975	0	2	EHILLGR	sp|P0CE47|EFTU1_ECOLI, sp|P0CE48|EFTU2_ECOLI	118, 118	124, 124	0.418725	102.054794311523438|0.127021357417107|1|a1;112.050445556640625|0.196091815829277|1|MI:C';136.0616455078125|0.266640484333038|1|MI:A';152.056488037109375|0.223038256168365|1|MI:G';158.092147827148438|0.068751715123653|1|y1-H3N1;175.118789672851563|0.332472205162048|1|y1;232.140838623046875|0.108513452112675|1|y2;249.098617553710938|0.071143440902233|1|b2-H2O1;267.10919189453125|0.036127645522356|1|b2;306.085052490234375|0.026679169386625|1|iH+C5H9O6P;345.223907470703125|0.08005253970623|1|y3;348.06988525390625|0.014793518930674|1|MI:G;362.182525634765625|0.045718211680651|1|b3-H2O1;365.1461181640625|0.015421336516738|1|b2+C5H9O6P-H3PO4;410.24462890625|0.116274431347847|2|[M+2H-H2O];417.116424560546875|0.078442968428135|1|a2+C5H9O6P-H2O;445.112060546875|0.149625554680824|1|b2+C5H9O6P-H2O;452.73675537109375|0.16380774974823|2|y6+C5H9O6P;458.308319091796875|0.242089569568634|1|y4;463.121551513671875|0.153865575790405|1|b2+C5H9O6P;468.2681884765625|0.084972843527794|2|[M+2H] C5H9O6P-H3PO4;499.246185302734375|0.047587659209967|2|[M+2H-H2O] C5H9O6P-H2O;508.25140380859375|0.640955209732056|2|[M+2H] C5H9O6P-H2O;517.2589111328125|0.269617348909378|2|[M+2H] C5H9O6P;530.20159912109375|0.032427944242954|1|a3+C5H9O6P-H2O;558.19793701171875|0.046217817813158|1|b3+C5H9O6P-H2O;571.392333984375|0.33489054441452|1|y5;576.20489501953125|0.023800559341908|1|b3+C5H9O6P;671.2823486328125|0.036818858236074|1|b4+C5H9O6P-H2O;819.48455810546875|0.047655511647463|1|[M+H-H2O];	517.258	d	196.014	d	EhILLGR	1	0.727108	836.487	0.0397997	3.0398	4.05617	0.00203727	22.6082	4.07966	2.01252	45.6888	1.01605	3	3	5	0.245098	8.50778	0.230315	14.1361	5.60337	16	0	0	102	114	19.3054	0	0.418725	0.437985	non-unique	0	0.231941	target	0	1
NM	S100	2	225191	32713	671.756	5.11794e-06	0	2	STCTGVEM(Oxidation)FR	sp|P0CE47|EFTU1_ECOLI, sp|P0CE48|EFTU2_ECOLI	254, 254	263, 263	0.415725	112.050437927246094|0.034874834120274|1|MI:C';129.101760864257813|0.054273292422295|1|GV-CO;136.061492919921875|0.049303043633699|1|MI:A';143.081207275390625|0.316693693399429|1|a2-H2O1;152.056564331054688|0.035008251667023|1|MI:G';159.058380126953125|0.063905365765095|1|CT-CO-H2O1;159.075958251953125|0.021725721657276|1|TG;161.091781616210938|0.534329950809479|1|a2;171.076126098632813|0.394800871610642|1|b2-H2O1;175.118621826171875|0.107703745365143|1|y1;177.069259643554688|0.070277340710163|1|TC-CO;187.053573608398438|0.050436869263649|1|CT-H2O1;189.086761474609375|0.575474381446838|1|b2;205.064010620117188|0.101975090801716|1|TC;230.150527954101563|0.011171232908964|1|TGV-CO;244.074966430664063|0.048747830092907|1|CTG-H2O1;246.091323852539063|0.011122941039503|1|a3-H2O1;254.02532958984375|0.019779074937105|1|iC+C5H9O6P-H2O;262.085174560546875|0.033618148416281|1|CTG;274.085601806640625|0.374365359544754|1|b3-H2O1;288.10064697265625|0.024418320506811|1|TCT-H2O1;292.095672607421875|0.073617950081825|1|b3;305.16064453125|0.01824302226305|1|y2-H3N1;306.110931396484375|0.013405066914856|1|TCT;322.186859130859375|0.089357852935791|1|y2;333.157989501953125|0.05297676846385|1|CTGV-CO;347.1380615234375|0.021414076909423|1|a4-H2O1;349.17041015625|0.018661938607693|2|y5;361.153717041015625|0.027948886156082|1|CTGV;365.147735595703125|0.036763038486242|1|a4;375.132629394531307|0.067210808396339|1|b4-H2O1;377.681884765625|0.026943739503622|2|y6;393.14312744140625|0.042254954576492|1|b4;404.1610107421875|0.011875768192112|1|a5-H2O1;405.223815917968693|0.039271906018257|1|y3-C1H4O1S1;428.204406738281307|0.134194537997246|2|y7;432.153503417968693|0.076166048645973|1|b5-H2O1;450.164733886718693|0.033704526722431|1|b5;469.221282958984375|0.145054906606674|1|y3;470.703216552734375|0.138055622577667|2|y8-H2O1;479.708343505859375|0.037961274385452|2|y8;531.22235107421875|0.031802516430616|1|b6-H2O1;534.2659912109375|0.162800580263138|1|y4-C1H4O1S1;564.742919921875|0.111818678677082|2|[M+2H-H2O];598.26416015625|0.683737635612488|1|y4;633.3336181640625|0.069597832858562|1|y5-C1H4O1S1;690.35498046875|0.319995373487473|1|y6-C1H4O1S1;697.33160400390625|0.245278432965279|1|y5;736.34375|0.017296927049756|1|y6-H2O1;754.353271484375|1.0|1|y6;791.40264892578125|0.223586842417717|1|y7-C1H4O1S1;837.389892578125|0.035333544015884|1|y7-H2O1;855.400329589843636|0.64989972114563|1|y7;894.41162109375|0.38689649105072|1|y8-C1H4O1S1;914.401489257812386|0.011890033259988|1|y8-C1H2N1O1;940.400756835937614|0.057989161461592|1|y8-H2O1;958.409912109375|0.884709537029266|1|y8;1059.462646484375|0.028419565409422|1|y9;1128.4853515625|0.012954650446773|1|[M+H-H2O];1136.412109375|0.016968075186014|1|y8+C5H9O6P-H2O;1146.4896240234375|0.284668654203415|1|[M+H];	671.756	d	196.014	d	STcTGVEMFR	2	0.0367472	1145.48	0.00142474	1.00142	2.7334	0.00166077	2.92574	0	3.03438	52.0952	1.04786	8	1	9	0.337079	18.5031	0.470217	23.4322	18.4863	5	0	0	89	897	9.2718	0	-0.415725	0.825531	non-unique	0	1.67943	target	1	1
NM	S100	2	225195	32713.5	731.942	2.7969e-06	0	3	HYAHVDCPGHADYVK	sp|P0CE47|EFTU1_ECOLI, sp|P0CE48|EFTU2_ECOLI	76, 76	90, 90	1.44052	110.071098327636719|0.310536414384842|1|a1;112.050331115722656|0.207746043801308|1|MI:C';127.050102233886719|0.069176062941551|1|MI:T';129.102005004882813|0.137478917837143|1|y1-H2O1;130.086074829101563|0.122578978538513|1|y1-H3N1;136.061538696289063|0.209232360124588|1|MI:A';138.066070556640625|0.078214384615421|1|b1;147.112564086914034|0.23674201965332|1|y1;152.056411743164063|0.152243703603745|1|MI:G';209.10308837890625|0.04974640160799|1|AH;246.181610107421875|0.049350820481777|1|y2;273.13494873046875|0.125209391117096|1|a2;279.097198486328125|0.017705677077174|1|DY;301.12945556640625|0.298120647668839|1|b2;304.650482177734375|0.021808888763189|2|b5;308.172088623046875|0.021129678934813|1|AHV;348.07025146484375|0.025618487969041|1|MI:G;350.134246826171932|0.018290827050805|1|ADY;352.161346435546875|0.019654108211398|1|HVD;354.15582275390625|0.089977107942104|1|b3-H2O1;362.164154052734375|0.07038839161396|2|b6;366.687316894531307|0.032551057636738|2|y6;372.1663818359375|0.078863680362701|1|b3;381.153533935546875|0.019198697060347|1|GHAD;409.244384765625|0.088858976960182|1|y3;413.668060302734375|0.037859074771404|2|b7;423.197998046875|0.017592595890164|1|AHVD;443.724365234375|0.100099518895149|2|y8;471.234130859375|0.01930234208703|1|YAHV;478.202728271484375|0.035069461911917|1|PGHAD;480.202545166015625|0.03020685352385|3|a13;481.23095703125|0.032080538570881|1|a4;495.229461669921875|0.081716455519199|2|y9;509.22613525390625|0.076430834829807|1|b4;524.26873779296875|0.053004287183285|1|y4;526.20849609375|0.014396769925952|1|AHVDC;545.237060546875|0.023626210168004|2|a10;559.23504638671875|0.06713143736124|2|b10;565.2554931640625|0.032756734639406|3|[M+3H-H2O];571.2591552734375|0.196225717663765|3|[M+3H];580.30120849609375|0.021649230271578|1|a5;586.26055908203125|0.033754210919142|1|YAHVD;594.7540283203125|0.037058278918266|2|b11;595.30816650390625|0.103818506002426|1|y5;597.934326171875|0.081281423568726|3|[M+3H-H2O] C5H9O6P-H3PO4;608.29156494140625|0.056096654385328|1|b5;630.59332275390625|0.071092121303082|3|[M+3H-H2O] C5H9O6P;641.2674560546875|0.032529093325138|1|PGHADY;643.26409912109375|0.037306446582079|1|YAHVDC-CO-H2O1;652.26654052734375|0.223414972424507|2|b12;670.8094482421875|0.107707843184471|2|y12;680.27960205078125|0.010960821062326|1|AHVDCPG;706.3221435546875|0.068216539919376|2|y13;719.79962158203125|0.18405781686306|2|a13;722.32379150390625|0.150510609149933|1|PGHADYV-H2O1;723.319396972656364|0.102816738188267|1|b6;740.33563232421875|0.039764404296875|1|PGHADYV;769.33233642578125|0.048587951809168|2|a14;783.33056640625|0.069602839648724|2|b14;787.852783203125|0.078284882009029|2|y14;789.390869140625|0.078445419669151|1|y7;798.3350830078125|0.015209560282528|1|a7;826.32574462890625|0.057516660541296|1|b7;838.37188720703125|0.012035413645208|1|PGHADYV+C5H9O6P-H3PO4;843.34375|0.023518895730376|1|CPGHADYV;847.37652587890625|0.047779861837626|2|[M+2H-H2O];856.38458251953125|0.407555431127548|2|[M+2H];868.43609619140625|0.011631130240858|1|y8-H2O1;886.4412841796875|0.152790069580078|1|y8;896.40081787109375|0.062441598623991|2|[M+2H-H2O] C5H9O6P-H3PO4;932.366088867187614|0.013784761540592|1|HVDCPGHAD;958.373107910156364|0.021709499880672|1|VDCPGHADY;971.435668945312386|9.755947627127172e-03|1|y9-H2O1;980.402282714843636|0.052651770412922|1|b9;989.44696044921875|0.085141159594059|1|y9;1003.40802001953125|0.025772633031011|1|AHVDCPGHAD;1057.4412841796875|0.014696455560625|1|VDCPGHADYV;1086.4678955078125|0.015647798776627|1|y10-H2O1;1104.4765625|0.162868514657021|1|y10;1117.4617919921875|0.030207492411137|1|b10;1188.49609375|0.011732869781554|1|b11;1203.5450439453125|0.076607048511505|1|y11;1303.5303955078125|0.022213513031602|1|b12;1322.5906982421875|0.011077896691859|1|y12-H2O1;1340.6048583984375|0.056623555719852|1|y12;1411.63916015625|0.098219931125641|1|y13;	731.943	Td-H2O1	482.049	d	HYAHVDCPgHADYVK	8	0.0120354	1710.76	0	0	5.87868	0	7.24096	3.01517	4.04834	125.856	1.0195	0	0	14	0.470149	57.3649	0.336461	40.2729	57.3649	22	0	0	134	132	21.3613	0	-1.44052	0.813695	non-unique	0	3.59968	target	0	1
NM	S100	2	225199	32714	558.243	5.46246e-06	0	2	ACALITDGR	sp|P05791|ILVD_ECOLI	507	515	0.753443	112.050308227539063|0.087401449680328|1|MI:C';136.061553955078125|0.115141108632088|1|MI:A';147.058395385742188|0.150213062763214|1|a2;152.056411743164063|0.169756770133972|1|MI:G';157.133392333984375|0.109749518334866|1|AL-CO;158.092422485351563|0.024333842098713|1|y1-H3N1;175.053359985351563|0.272832602262497|1|b2;175.118682861328125|0.066252209246159|1|y1;185.1282958984375|0.081848822534084|1|AL;199.18048095703125|0.042462754994631|1|LI-CO;200.08465576171875|0.047116626054049|1|a3-H2O1;215.114120483398438|0.017711380496621|1|y2-H3N1;215.139266967773438|0.016875622794032|1|IT;227.175369262695341|0.022760832682252|1|LI;232.140365600585966|0.419902980327606|1|y2;246.0906982421875|0.45663458108902|1|b3;288.13763427734375|0.050694409757853|1|CAL;298.2120361328125|0.014702031388879|1|ALI;312.155426025390682|0.022632122039795|1|ITD-H2O1;325.060791015625|0.016476031392813|1|a2+C5H9O6P-H2O;328.68927001953125|0.014703836292028|2|y6-H2O1;330.14111328125|0.010450093075633|1|y3-H3N1;330.164215087890625|8.395837619900703e-03|1|ITD;331.179229736328125|0.144564673304558|1|a4;341.16259765625|7.764504756778479e-03|1|b4-H2O1;347.167144775390682|0.097976006567478|1|y3;353.0560302734375|0.021186713129282|1|b2+C5H9O6P-H2O;359.17431640625|0.230877175927162|1|b4;401.221862792968693|0.019069544970989|1|CALI;424.092559814453125|0.053887713700533|1|b3+C5H9O6P-H2O;431.188079833984375|0.024795854464173|1|y4-H3N1;444.263977050781307|0.026918834075332|1|a5;448.214447021484375|0.684517800807953|1|y4;472.256805419921875|0.023512965068221|1|b5;537.1771240234375|7.605051156133413e-03|1|b4+C5H9O6P-H2O;543.286376953125|0.023420598357916|1|y5-H2O1;561.29803466796875|1.0|1|y5;573.30419921875|5.380548536777496e-03|1|b6;657.35577392578125|6.837151478976011e-03|1|y6-H3N1;674.3818359375|0.382947355508804|1|y6;687.3526611328125|9.114423766732216e-03|1|ALITDG+C5H9O6P-HPO3;727.4073486328125|6.437082774937153e-03|1|y7-H2O1;745.41912841796875|0.364958167076111|1|y7;804.379638671875|5.710788071155548e-03|1|b7+C5H9O6P-HPO3;848.426696777343636|0.076089285314083|1|y8;901.451782226562386|9.928173385560513e-03|1|[M+H-H2O];919.464599609375|0.695471704006195|1|[M+H];	558.244	d	196.014	d	AcALITDGR	1	0.104866	918.459	0.0116065	4.01161	1.89918	0	9.15028	0	2.07807	57.6148	1.06092	6	3	8	0.264	22.1487	0.577062	25.499	18.8709	3	0	0	125	256	13.018	0	-0.753443	0.848903	unique	0	1.3944	target	0	1
NM	S100	2	225217	32716.2	754.306	4.38633e-06	0	2	DVVIGM(Oxidation)GACTDSK	sp|P0ABP8|DEOD_ECOLI	103	115	0.782643	112.050437927246094|0.167893245816231|1|MI:C';129.102127075195313|0.213930770754814|1|y1-H2O1;130.08612060546875|0.122471041977406|1|y1-H3N1;136.061630249023438|0.265291273593903|1|MI:A';147.112686157226563|0.224383905529976|1|y1;152.056594848632813|0.183876886963844|1|MI:G';171.113082885742188|0.041470836848021|1|IG;185.164703369140653|0.225342139601707|1|VI-CO;187.107742309570313|0.504870891571045|1|a2;213.159881591796875|0.099208481609821|1|VI;215.102783203125|1.0|1|b2;234.145156860351563|0.149883598089218|1|y2;262.086151123046875|0.016570461913943|1|GMG;269.14990234375|0.103796124458313|1|IG+C5H9O6P-H3PO4;270.18182373046875|0.03287785872817|1|VIG;286.17724609375|0.019858613610268|1|a3;314.171051025390682|0.844370841979981|1|b3;318.148834228515625|0.022981030866504|1|IGM;348.0703125|0.038193609565496|1|MI:G;349.1712646484375|0.032843608409166|1|y3;375.1697998046875|0.017864175140858|1|IGMG;382.207672119140625|0.012167202308774|1|IGMGA-C1H4O1S1;399.259246826171932|0.011433959007263|1|a4;414.665130615234375|0.032749135047197|2|y8;427.255065917968693|0.03808393701911|1|b4;436.13275146484375|0.014788337051868|1|GMGAC;450.21978759765625|0.057234976440668|1|y4;484.276672363281307|0.038875814527273|1|b5;499.717376708984375|0.140218839049339|2|y10;549.2525634765625|0.099329575896263|2|y11;553.22808837890625|0.095520630478859|1|y5;595.18634033203125|0.020370807498693|1|MGACTD;624.267578125|0.041539292782545|1|y6;631.314208984375|0.016080103814602|1|b6;634.19293212890625|0.015086642466486|1|GMGACTD-H2O1;652.2054443359375|0.056892096996307|1|GMGACTD;681.28619384765625|0.236944019794464|1|y7;701.28961181640625|0.01306723523885|1|IGMGACTD-C1H4O1S1;714.3201904296875|0.043360535055399|2|[M+2H] C5H9O6P-HPO3;731.229736328125|0.019812291488051|1|y5+C5H9O6P-H2O;764.322021484375|0.029183026403189|1|y8-C1H4O1S1;765.29315185546875|0.039722707122564|1|IGMGACTD;821.3443603515625|0.328983634710312|1|y9-C1H4O1S1;822.34820556640625|0.114262878894806|1|VVIGMGA+C5H9O6P-H2O;828.32086181640625|0.134218171238899|1|y8;859.2901611328125|0.074174270033836|1|y7+C5H9O6P-H2O;867.3326416015625|0.061424139887095|1|y9-H2O1;877.298828125|0.01493632607162|1|y7+C5H9O6P;885.34320068359375|0.881872713565826|1|y9;934.42919921875|0.166438803076744|1|y10-C1H4O1S1;935.436889648437614|0.05924017354846|1|VVIGMGACTD-CO;980.420532226562386|0.028416056185961|1|y10-H2O1;998.42742919921875|0.440857142210007|1|y10;1060.44873046875|0.066111505031586|1|b11-H2O1;1063.3475341796875|0.203292176127434|1|y9+C5H9O6P-H2O;1078.4532470703125|0.040497183799744|1|b11;1097.4927978515625|0.158272653818131|1|y11;1101.4013671875|0.045172981917858|1|VIGMGACTDS-CO+C5H9O6P-H2O;1176.4312744140625|0.079604372382164|1|y10+C5H9O6P-H2O;1194.4415283203125|0.020400390028954|1|y10+C5H9O6P;1311.5902099609375|0.06191735714674|1|[M+H];	754.306	d	196.014	d	DVVIGMgACTDSK	6	0.496204	1310.58	0.0237138	4.02371	1.47388	0	12.9866	1.00249	1.00356	68.5063	0.940765	10	2	11	0.260563	32.5791	0.318952	32.3129	29.0558	13	0	0	142	1087	35.2639	0	-0.782643	0.868005	unique	0	2.28471	target	1	1
NM	S100	2	225223	32717	662.751	5.61832e-06	0	2	STCTGVEM(Oxidation)FR	sp|P0CE47|EFTU1_ECOLI, sp|P0CE48|EFTU2_ECOLI	254, 254	263, 263	0.181748	112.050407409667969|0.348172932863236|1|MI:C';129.102066040039063|0.130460664629936|1|GV-CO;136.061630249023438|0.47931370139122|1|MI:A';143.081298828125|0.245269522070885|1|a2-H2O1;152.056503295898438|0.340937197208405|1|MI:G';161.09197998046875|0.406716763973236|1|a2;171.0762939453125|0.352266758680344|1|b2-H2O1;175.1187744140625|0.194188699126244|1|y1;177.069351196289063|0.180058673024178|1|TC-CO;187.053756713867188|0.032497201114893|1|CT-H2O1;189.086959838867188|0.396336168050766|1|b2;201.123672485351563|0.033454548567533|1|VE-CO;205.064178466796875|0.087438262999058|1|TC;229.117919921875|0.036497738212347|1|VE;244.0758056640625|0.038510765880346|1|CTG-H2O1;258.145751953125|0.039993118494749|1|TGV;262.086700439453125|0.021019553765655|1|CTG;274.085906982421875|0.270992070436478|1|b3-H2O1;288.1011962890625|0.019589388743043|1|TCT-H2O1;292.095916748046875|0.061232697218657|1|b3;322.1864013671875|0.0580816231668|1|y2;333.159027099609318|0.030320508405566|1|CTGV-CO;348.06976318359375|0.025975869968534|1|MI:G;361.15289306640625|0.023456757888198|1|CTGV;375.132629394531307|0.041426181793213|1|b4-H2O1;393.144561767578125|0.015765342861414|1|b4;405.224212646484375|0.025653937831521|1|y3-C1H4O1S1;428.2052001953125|0.056139644235373|2|y7;432.154876708984375|0.048625465482473|1|b5-H2O1;450.165710449218693|0.015010815113783|1|b5;469.221588134765625|0.111630044877529|1|y3;521.23846435546875|0.019050572067499|1|a6;534.2672119140625|0.142196148633957|1|y4-C1H4O1S1;564.7449951171875|0.048136342316866|2|[M+2H-H2O];580.25372314453125|0.028221173211932|1|y4-H2O1;598.263916015625|0.424332857131958|1|y4;633.33294677734375|0.085424371063709|1|y5-C1H4O1S1;690.3558349609375|0.263061225414276|1|y6-C1H4O1S1;697.33282470703125|0.19589176774025|1|y5;736.3463134765625|0.017652789130807|1|y6-H2O1;754.35394287109375|0.70604145526886|1|y6;791.403259277343636|0.228254452347755|1|y7-C1H4O1S1;837.38983154296875|0.020446449518204|1|y7-H2O1;855.40185546875|0.438851863145828|1|y7;894.41253662109375|0.380682110786438|1|y8-C1H4O1S1;940.400146484375|0.040337774902582|1|y8-H2O1;958.41094970703125|0.616771101951599|1|y8;1059.4603271484375|0.017614051699638|1|y9;1146.491455078125|0.16417333483696|1|[M+H];	662.751	d-H2O1	178.003	d	STCTGVEMFR	-1	0	1145.48	0	0	5.87868	0	1.92321	0	2.01266	45.137	1.02436	0	0	9	0.490196	18.2158	0.231932	22.2193	18.2158	14	0	0	51	717	12.653	0	0.181748	0.385864	non-unique	0	1.26546	target	1	1
NM	S100	2	225237	32718.9	405.683	0.00123901	0	2	AGCIIR	sp|P00350|6PGD_ECOLI	362	367	1.2806	101.070861816406236|0.056946858763695|1|a2;129.065689086914063|0.128682136535645|1|b2;136.061599731445313|0.128961384296417|1|MI:A';152.05657958984375|0.03002012707293|1|MI:G';175.118820190429688|0.142998144030571|1|y1;189.105239868164063|0.015777742490172|1|CI-CO;217.100250244140653|8.262259885668755e-03|1|CI;232.074859619140653|0.028955012559891|1|b3;271.177001953125|0.051188938319683|1|y2-H3N1;274.1220703125|8.580225519835949e-03|1|GCI;288.203033447265625|0.091870196163654|1|y2;299.153411865234375|5.335809197276831e-03|1|a4-H2O1;317.1640625|0.036810655146837|1|a4;345.1583251953125|0.049481656402349|1|b4;356.694122314453125|0.220119178295136|2|[M+2H-H2O] C5H9O6P-H3PO4;384.260101318359375|7.191507145762444e-03|1|y3-H3N1;401.28704833984375|0.090630881488323|1|y3;430.247802734375|9.928090497851372e-03|1|a5;487.269714355468693|9.587048552930357e-03|1|y4-H3N1;504.295867919921875|0.247353360056877|1|y4;543.3076171875|7.447934709489346e-03|1|y5-H2O1;561.31707763671875|0.348238378763199|1|y5;614.34295654296875|6.409440655261278e-03|1|[M+H-H2O];615.3291015625|0.019862318411469|1|[M+H-NH3];632.3538818359375|1.0|1|[M+H];	405.683	d-H2O1	178.003	d	AGCIIR	-1	0	631.348	0	0	5.87868	0	4.18335	1.04816	3.22452	43.4961	1.0539	0	0	5	0.657143	9.17386	0.542188	13.2695	9.17386	3	0	0	35	45	2.31349	0	1.2806	1	unique	0	0.262831	target	0	1
NM	S100	2	225238	32719.1	549.238	6.22374e-06	0	2	ACALITDGR	sp|P05791|ILVD_ECOLI	507	515	0.26028	112.050445556640625|0.161308437585831|1|MI:C';136.061599731445313|0.378661572933197|1|MI:A';147.05853271484375|0.15940822660923|1|a2;152.056549072265625|0.971046268939972|1|MI:G';157.13336181640625|0.175702467560768|1|AL-CO;175.053466796875|0.297269433736801|1|b2;175.118850708007813|0.126215428113937|1|y1;185.128494262695341|0.079135872423649|1|AL;199.18035888671875|0.065426588058472|1|LI-CO;215.139450073242188|0.050508555024862|1|IT;232.140609741210938|0.448342263698578|1|y2;246.090911865234375|0.415794432163239|1|b3;288.138458251953125|0.043136216700077|1|CAL;330.1419677734375|0.020131403580308|1|y3-H3N1;331.179443359375|0.144457206130028|1|a4;341.18182373046875|0.022253509610891|1|ITDG-CO-H2O1;347.16778564453125|0.083589568734169|1|y3;348.06890869140625|0.017476161941886|1|MI:G;353.056396484375|0.022559069097042|1|b2+C5H9O6P-H2O;359.174560546875|0.193083107471466|1|b4;424.093536376953125|0.04283520206809|1|b3+C5H9O6P-H2O;431.18988037109375|0.029853904619813|1|y4-H3N1;444.26318359375|0.036277800798416|1|a5;448.215118408203125|0.64361959695816|1|y4;543.29022216796875|0.031970862299204|1|y5-H2O1;544.27001953125|0.021578596904874|1|y5-H3N1;561.298583984375|1.0|1|y5;674.38226318359375|0.350351840257645|1|y6;745.419982910156364|0.28650164604187|1|y7;919.46527099609375|0.58807635307312|1|[M+H];	549.238	d-H2O1	178.003	d	AcALITDGR	1	0.0653943	918.459	0.0044024	2.0044	0.724198	0	5.19451	0	1.03959	41.4488	0.910217	2	2	7	0.298507	14.5109	0.325724	19.2861	13.7544	4	0	0	67	244	5.87713	0	-0.26028	0.36947	unique	0	0.764582	target	0	1
NM	S100	2	225242	32719.6	655.3	6.23195e-06	0	3	SGASVGIDDM(Oxidation)VIPEK	sp|P0A8T7|RPOC_ECOLI	635	649	1.6538	101.070755004882813|0.058634057641029|1|GA-CO;112.050361633300781|0.225300133228302|1|MI:C';129.10211181640625|0.163436010479927|1|y1-H2O1;130.086029052734375|0.11809940636158|1|y1-H3N1;132.08392333984375|1.0|1|iM+NM;136.061569213867188|0.574398338794708|1|MI:A';145.06060791015625|0.074674710631371|1|b2;147.112625122070313|0.233438193798065|1|y1;152.056488037109375|0.639744937419891|1|MI:G';185.164962768554688|0.041898034512997|1|VI-CO;187.107620239257813|0.107187740504742|1|SV;229.119110107421875|0.053032282739878|1|ID;235.13031005859375|0.55466216802597|1|MI:NM+G';244.129318237304716|0.037268038839102|1|SVG;258.145599365234375|0.030241264030337|1|ASV;270.145263671875|0.034433029592037|1|DMV-CO-C1H4O1S1;275.135467529296875|0.029622318223119|1|a4;276.15509033203125|0.051052313297987|1|y2;283.133544921875|0.567713260650635|1|iM+NM+G';285.1182861328125|0.146708592772484|1|b4-H2O1;303.129638671875|0.102837286889553|1|b4;348.0701904296875|0.052929595112801|1|MI:G;355.197906494140625|0.030004311352968|1|y3-H2O1;356.192596435546875|0.064935982227325|1|a5-H2O1;373.207733154296875|0.656923294067383|1|y3;384.18695068359375|0.081249915063381|1|b5-H2O1;402.200164794921875|0.019202839583158|1|b5;411.223175048828068|0.013489727862179|1|DMVI-C1H4O1S1;441.20904541015625|0.024225091561675|1|b6-H2O1;459.222473144531307|0.017924308776855|1|b6;461.168243408203125|0.016796752810478|1|DDM+NM;484.203826904296875|0.011152260936797|1|GIDDM-C1H4O1S1;486.292236328125|0.056568671017885|1|y4;498.255615234375|0.025222420692444|1|IDDMV-CO-C1H4O1S1;544.3101806640625|0.011483826674521|1|a7;554.29339599609375|0.015770370140672|1|b7-H2O1;585.35888671875|9.203550405800344e-03|1|y5;611.34088134765625|0.015756126493216|1|IDDMVI-CO-C1H4O1S1;631.27288818359375|0.037071526050568|1|GIDDM+NM;637.28546142578125|0.014213051646948|1|VGI-CO+NM+G-NH3-H2O;639.3360595703125|0.019028568640351|1|IDDMVI-C1H4O1S1;668.35833740234375|0.066711992025375|1|GIDDMVI-CO-C1H4O1S1;673.3868408203125|0.020756112411618|1|GASVGI-CO+NM+G'-H2O;676.307373046875|0.026056747883558|1|IDD+NM+G-H3PO4;687.32745361328125|0.012460972182453|1|b8;696.3544921875|0.136369571089745|1|GIDDMVI-C1H4O1S1;759.35882568359375|0.012584991753101|1|SVGI-CO+NM+G;764.31573486328125|0.013877420686185|1|GIDDM+NM+G'-H2O;783.427734375|0.027228558436036|1|y7-C1H4O1S1;795.42413330078125|0.037784986197948|1|VGIDDMVI-C1H4O1S1;888.44696044921875|0.019018040969968|1|SVGIDDMV-CO+NM;893.45556640625|0.013526177033782|1|a8+NM+G';898.45233154296875|0.042940557003021|1|y8-C1H4O1S1;938.465942382812386|0.014171153306961|1|VGIDDMVIP-H2O1;946.45654296875|0.038575273007154|1|SVGIDDMVI;956.465881347656364|0.020627083256841|1|a11-C1H4O1S1;984.468383789062386|0.011876857839525|1|b11-C1H4O1S1;999.477661132812386|0.060085296630859|1|ASVGIDDMVI-H2O1;1011.53759765625|0.031252145767212|1|y9-C1H4O1S1;1057.5203857421875|0.01231172401458|1|VGIDDMVIPE-CO;1068.5552978515625|0.514013826847076|1|y10-C1H4O1S1;1069.55322265625|0.232957035303116|1|a12-C1H4O1S1;1097.5491943359375|0.080534525215626|1|b12-C1H4O1S1;1167.627197265625|0.029921296983957|1|y11-C1H4O1S1;1180.561279296875|9.89040732383728e-03|1|y7+NM+G-NH3-HPO3;1215.6236572265625|0.034486707299948|1|y10+NM;1236.5859375|0.04422103613615|1|a11+NM+G'-H2O;	655.299	G+C5H9N1	430.137	G	SGASVGIDDmVIPEK	9	1.56771	1532.74	0.00604187	1.00604	4.36058	0.102694	4.02294	0	0	29.3481	0.358048	0	1	5	0.0845921	11.8717	0.195581	16.0896	11.0903	17	0	0	331	1009	20.2243	0	1.6538	0.927838	unique	0	0.757785	target	1	1
NM	S100	2	225264	32722.6	657.792	5.69101e-06	0	2	CQQAGLTIER	sp|P76015|DHAK_ECOLI	304	313	0.0182371	101.070808410644531|0.258004188537598|1|AG-CO;112.050422668457017|0.110963493585587|1|MI:C';136.061614990234375|0.178143188357353|1|MI:A';152.056533813476563|0.232056394219399|1|MI:G';175.118820190429688|0.174256667494774|1|y1;187.053726196289063|0.034684911370277|1|a2-H3N1;199.1077880859375|0.066450014710426|1|AG-CO+C5H9O6P-H3PO4;200.102981567382813|0.045802589505911|1|QA;204.080032348632813|0.076355092227459|1|a2;215.048568725585966|0.219607919454575|1|b2-H3N1;215.13897705078125|0.033094823360443|1|LT;232.075119018554688|0.451570242643356|1|b2;240.097991943359347|0.034186508506536|1|QQ-H3N1;257.1246337890625|0.025325214490294|1|QAG;272.16070556640625|0.012570686638355|1|GLT;304.16156005859375|0.099950037896633|1|y2;311.13531494140625|0.023037144914269|1|QQA-H3N1;315.112762451171932|0.018483085557818|1|a3-H3N1;325.18621826171875|0.034793827682734|1|AGLT-H2O1;332.138641357421875|0.020333973690867|1|a3;343.106964111328125|0.120401293039322|1|b3-H3N1;348.070648193359375|0.014452780596912|1|MI:G;360.133453369140625|0.233861058950424|1|b3;367.234375|7.979775778949261e-03|1|GLTI-H2O1;368.156768798828068|0.024265186861157|1|QQAG-H3N1;370.208282470703125|0.01819465495646|1|QAGL;386.14898681640625|0.013690873980522|1|a4-H3N1;410.078857421875|0.018488826230168|1|b2+C5H9O6P-H2O;413.160858154296875|0.011235048063099|1|b4-H2O1;414.143463134765625|0.039385817945004|1|b4-H3N1;417.24609375|0.095093570649624|1|y3;431.170654296875|0.079732090234756|1|b4;435.245269775390682|0.186074241995811|2|y8-H2O1;453.2447509765625|0.012923497706652|1|QAGLT-H2O1;471.165496826171932|0.018547406420112|1|b5-H3N1;488.190582275390682|0.022187354043126|1|b5;499.275390625|0.041387181729078|2|y9-H2O1;518.29296875|0.39002051949501|1|y4;538.13775634765625|9.3595115467906e-03|1|b3+C5H9O6P-H2O;551.27349853515625|0.035992007702589|2|[M+2H-NH3];556.2559814453125|7.704796735197306e-03|1|a6-H3N1;582.284912109375|7.799200247973204e-03|1|QQAGLT-H3N1;584.2509765625|0.020265333354473|1|b6-H3N1;601.27655029296875|0.019383553415537|1|b6;631.37646484375|0.133335590362549|1|y5;670.3878173828125|0.013111892156303|1|y6-H2O1;671.31512451171875|0.021079046651721|1|a6+C5H9O6P-H3PO4;688.39794921875|0.956425309181213|1|y6;759.43475341796875|1.0|1|y7;869.4857177734375|0.055323105305433|1|y8-H2O1;870.4686279296875|0.172090008854866|1|y8-H3N1;887.493225097656364|0.873677134513855|1|y8;998.52947998046875|0.033365555107594|1|y9-H3N1;1101.5350341796875|0.026641465723515|1|[M+H-NH3];1118.5625|0.327928185462952|1|[M+H];	657.792	d	196.014	d	CQQAgLTIER	4	0.06645	1117.55	0.004349	2.00435	1.81493	0.00590652	5.91678	0	3.03472	52.6769	0.934578	2	2	8	0.247788	18.5536	0.456177	23.4156	17.8127	5	0	0	113	476	13.0881	0	0.0182371	0.898031	unique	0	1.20532	target	0	1
NM	S100	2	225275	32724	671.757	5.70164e-06	0	2	STCTGVEM(Oxidation)FR	sp|P0CE47|EFTU1_ECOLI, sp|P0CE48|EFTU2_ECOLI	254, 254	263, 263	0.311147	112.050361633300781|0.166338637471199|1|MI:C';129.10211181640625|0.120315164327621|1|GV-CO;136.0615234375|0.205170765519142|1|MI:A';143.081283569335938|0.330656945705414|1|a2-H2O1;152.056427001953125|0.180654793977737|1|MI:G';159.058609008789063|0.073297753930092|1|CT-CO-H2O1;161.091888427734375|0.57090163230896|1|a2;171.076187133789063|0.411431699991226|1|b2-H2O1;175.118743896484375|0.159986466169357|1|y1;177.069107055664063|0.121562331914902|1|TC-CO;187.05340576171875|0.050920009613037|1|CT-H2O1;189.086807250976563|0.578879415988922|1|b2;205.0638427734375|0.098143637180328|1|TC;244.075668334960938|0.047480389475822|1|CTG-H2O1;254.025558471679688|0.022293642163277|1|iC+C5H9O6P-H2O;258.1455078125|0.022920619696379|1|TGV;262.08636474609375|0.022178400307894|1|CTG;274.08575439453125|0.370099902153015|1|b3-H2O1;284.160247802734375|0.015961388126016|1|VEM-CO-C1H4O1S1;288.10186767578125|0.023612657561898|1|TCT-H2O1;292.095947265625|0.067183651030064|1|b3;305.160858154296875|0.01573832705617|1|y2-H3N1;322.186614990234375|0.092286102473736|1|y2;333.159210205078125|0.031856898218393|1|CTGV-CO;348.069732666015625|0.030480187386274|1|MI:G;361.153900146484375|0.031114218756557|1|CTGV;375.133087158203125|0.068666055798531|1|b4-H2O1;393.142730712890625|0.029847735539079|1|b4;405.223907470703125|0.050864636898041|1|y3-C1H4O1S1;428.20452880859375|0.111503608524799|2|y7;432.154815673828068|0.073238432407379|1|b5-H2O1;450.16461181640625|0.031912341713905|1|b5;469.222564697265625|0.145428851246834|1|y3;470.704284667968693|0.111141629517078|2|y8-H2O1;479.709381103515625|0.040513683110476|2|y8;516.21038818359375|0.018462020903826|1|TGVEM-H2O1;531.224365234375|0.042244620621204|1|b6-H2O1;534.2664794921875|0.152954831719399|1|y4-C1H4O1S1;564.743408203125|0.095786280930042|2|[M+2H-H2O];598.264404296875|0.660375475883484|1|y4;633.33270263671875|0.089176431298256|1|y5-C1H4O1S1;690.35498046875|0.341062486171722|1|y6-C1H4O1S1;697.33233642578125|0.248074635863304|1|y5;754.35308837890625|1.0|1|y6;791.4036865234375|0.243308067321777|1|y7-C1H4O1S1;837.3927001953125|0.03296259790659|1|y7-H2O1;855.401306152343636|0.601124823093414|1|y7;894.41143798828125|0.413772940635681|1|y8-C1H4O1S1;940.39971923828125|0.053584016859531|1|y8-H2O1;958.410766601562386|0.843803942203522|1|y8;1136.421630859375|0.017305256798863|1|y8+C5H9O6P-H2O;1146.491943359375|0.234882384538651|1|[M+H];	671.756	d	196.014	d	STcTGVEMFR	2	0.0395989	1145.48	0.00112343	1.00112	5.64513	0.00144726	2.92574	0	2.02147	40.3587	0.92517	8	1	8	0.280899	15.5965	0.350563	21.3277	15.5794	5	0	0	89	760	6.31344	0	0.311147	0.700955	non-unique	0	1.19652	target	1	1
NM	S100	2	225278	32724.2	558.244	5.5672e-06	0	2	ACALITDGR	sp|P05791|ILVD_ECOLI	507	515	0.88657	112.050254821777344|0.039277244359255|1|MI:C';136.061492919921875|0.120380967855453|1|MI:A';147.058380126953125|0.153419777750969|1|a2;152.056427001953125|0.123778291046619|1|MI:G';157.133285522460938|0.122698284685612|1|AL-CO;158.092376708984375|0.020783588290215|1|y1-H3N1;175.053359985351563|0.272903889417648|1|b2;175.118560791015625|0.046430867165327|1|y1;185.128326416015625|0.082468964159489|1|AL;199.18048095703125|0.049089811742306|1|LI-CO;215.114059448242188|0.013412207365036|1|y2-H3N1;215.13897705078125|0.015855791047215|1|IT;227.175491333007813|0.027241628617048|1|LI;232.140411376953125|0.404116958379746|1|y2;246.090728759765625|0.466727077960968|1|b3;288.137298583984375|0.044262461364269|1|CAL;298.21282958984375|0.010227158665657|1|ALI;312.15460205078125|0.024765405803919|1|ITD-H2O1;313.168121337890625|5.478470120579004e-03|1|a4-H2O1;325.06103515625|8.004997856914997e-03|1|a2+C5H9O6P-H2O;330.1405029296875|0.016900015994906|1|y3-H3N1;330.16552734375|0.012466697953641|1|ITD;331.179351806640625|0.144018277525902|1|a4;337.6953125|0.019107338041067|2|y6;347.16680908203125|0.092125289142132|1|y3;348.070037841796875|9.441589005291462e-03|1|MI:G;353.05584716796875|0.01829325594008|1|b2+C5H9O6P-H2O;359.17425537109375|0.233585685491562|1|b4;396.09759521484375|9.674781002104282e-03|1|a3+C5H9O6P-H2O;401.222320556640625|0.022863360121846|1|CALI;424.093505859375|0.04749321565032|1|b3+C5H9O6P-H2O;431.187683105468693|0.026952605694532|1|y4-H3N1;444.262786865234375|0.03104741871357|1|a5;448.2144775390625|0.687476217746735|1|y4;472.257629394531307|0.023580538108945|1|b5;537.17852783203125|9.801427833735945e-03|1|b4+C5H9O6P-H2O;543.2874755859375|0.015492703765631|1|y5-H2O1;544.27435302734375|0.020127788186073|1|y5-H3N1;561.2982177734375|1.0|1|y5;674.38189697265625|0.36885529756546|1|y6;688.3319091796875|7.32202734798193e-03|1|b7;745.4190673828125|0.3298020362854|1|y7;848.42816162109375|0.072342939674854|1|y8;901.454467773437614|0.015775118023157|1|[M+H-H2O];919.46466064453125|0.710852026939392|1|[M+H];	558.244	d	196.014	d	AcALITDGR	1	0.0932677	918.459	0.0120533	3.01205	1.43626	0	9.90617	0	2.0939	58.3707	1.07001	3	3	8	0.303922	21.432	0.666024	24.5721	18.8579	0	0	0	102	251	7.17243	0	0.88657	0.942832	unique	0	1.30775	target	0	1
NM	S100	2	225304	32727.5	666.289	4.29752e-06	0	4	M(Oxidation)HENQQPQTEAFELSAAER	sp|P0AFD1|NUOE_ECOLI	1	19	0.219743	110.071449279785156|0.019172810018063|1|iH;112.050422668457017|0.04231895506382|1|MI:C';115.0865478515625|0.108776174485683|1|AA-CO;120.080726623535156|0.164595320820808|1|iF;132.084030151367188|1.0|1|iM+NM;136.061737060546875|0.098375931382179|1|MI:A';152.05657958984375|0.072671242058277|1|MI:G';175.118988037109375|0.100333593785763|1|y1;191.117919921875|0.022373359650373|1|AF-CO;198.1236572265625|0.028838392347097|1|QP-CO;201.087326049804659|0.022845130413771|1|EA;201.123504638671875|0.014999322593212|1|LS;203.102783203125|0.014789753593504|1|TE-CO;209.092300415039063|0.017523422837257|1|PQ-H3N1;213.0870361328125|0.015018634498119|1|TE-H2O1;219.112945556640653|0.028443735092878|1|AF;221.1036376953125|0.016271566972136|1|HE-CO-H2O1;226.118896484375|0.197636023163795|1|AAE-CO-H2O1;230.113815307617188|0.018416306003928|1|SAA;231.097915649414034|0.04132392629981|1|TE;235.130630493164063|0.363775759935379|1|MI:NM+G';239.095123291015625|0.014622548595071|1|a2-H2O1;249.12359619140625|0.023754542693496|1|FE-CO;277.118377685546875|0.053708329796791|1|FE;283.133819580078125|0.760296225547791|1|iM+NM+G';287.135009765625|0.016761515289545|1|y2-H3N1;296.627349853515625|0.04139793664217|2|HENQQ-CO-H3N1;299.171356201171932|9.557646699249744e-03|1|PQT-CO;302.13397216796875|0.034483559429646|1|TEA;304.16204833984375|0.03069151379168|1|y2;305.141571044921875|0.031077045947313|2|HENQQ-CO;309.155914306640625|0.099359057843685|1|PQT-H2O1;310.139404296875|0.012944871559739|1|PQT-H3N1;312.154937744140625|0.012108098715544|1|ELS-H2O1;327.16644287109375|0.067378781735897|1|PQT;348.156005859375|0.017397850751877|1|EAF;350.1453857421875|0.017351042479277|1|b3-C1H4O1S1;354.13995361328125|7.388084195554256e-03|1|NQQ-H3N1;358.171600341796875|0.014288927428424|1|y3-H3N1;360.657440185546875|0.036047644913197|2|b6-C1H4O1S1;371.1678466796875|9.614755399525166e-03|1|NQQ;375.198760986328125|0.097484081983566|1|y3;390.201751708984375|8.961725980043411e-03|1|FEL;409.1837158203125|0.023138795047998|2|HENQQPQ-CO-H3N1;412.18255615234375|0.015728810802102|1|QTEA-H2O1;428.2154541015625|0.019585788249969|1|PQTE-CO;438.19927978515625|0.043608136475086|1|PQTE-H2O1;446.235748291015625|0.14497184753418|1|y4;456.209014892578125|0.051761329174042|1|PQTE;461.734588623046875|0.015989135950804|2|y8;464.188140869140625|0.02887599170208|1|b4-C1H4O1S1;473.210693359375|0.027769915759563|2|HENQQPQT-H2O1;477.198150634765625|0.010811585001647|1|EAFE;481.212860107421875|0.013862608931959|1|HENQ-CO;509.235809326171932|0.01810309663415|1|PQTEA-H2O1;510.221405029296875|0.010598725639284|1|PQTEA-H3N1;523.73529052734375|0.050502918660641|2|b9-C1H4O1S1;527.247314453125|0.048300690948963|1|PQTEA;533.2679443359375|0.392506927251816|1|y5;538.73199462890625|0.02883206307888|2|PQTEAF-CO+NM+G;547.22430419921875|0.0135054923594|2|b9-H3N1;578.2467041015625|0.077196307480335|1|TEAFE;588.2574462890625|0.051766008138657|2|b10-C1H4O1S1;592.248291015625|0.076120600104332|1|b5-C1H4O1S1;602.76275634765625|0.026241300627589|2|QPQTEAF-CO+NM+G;603.25482177734375|0.019980296492577|2|PQTEAFE-CO+NM+G;606.25921630859375|0.045137029141188|2|a10;609.27398681640625|0.015517032705247|1|HENQQ-CO;616.760009765625|0.075452588498592|2|QPQTEAF+NM+G;619.25689697265625|0.018903845921159|1|HENQQ-H2O1;623.77545166015625|0.034634873270988|2|b11-C1H4O1S1;637.2674560546875|0.012948174029589|1|HENQQ;646.35247802734375|0.349125891923904|1|y6;657.278564453125|0.014656228944659|1|LSA-CO+NM+G-NH3;665.8134765625|0.028568321838975|2|ENQQPQTEA-CO+NM+G-H3PO4;674.31268310546875|0.014962056651711|1|PQTEAF;695.36212158203125|0.037478823214769|1|AFEL+NM+G';697.30963134765625|0.018750734627247|2|b12-C1H4O1S1;715.849853515625|0.045903563499451|2|y13-H2O1;720.3056640625|0.386363208293915|1|b6-C1H4O1S1;724.854248046875|0.095261245965958|2|y13;757.3839111328125|0.034984674304724|1|y7-H2O1;768.3089599609375|0.176539897918701|1|ELSA-CO+NM+G-NH3-H2O;775.39385986328125|0.294301003217697|1|y7;803.358154296875|0.026359478011727|1|PQTEAFE;872.36175537109375|7.618060801178217e-03|1|b5+NM+G'-H2O;904.44989013671875|0.015948045998812|1|y8-H2O1;916.44256591796875|0.014093182049692|1|PQTEAFEL;922.46240234375|0.33929169178009|1|y8;945.416870117187614|0.043857581913471|1|b8-C1H4O1S1;952.406982421875|6.435136776417494e-03|1|HENQQ+NM+G-NH3-H3PO4;975.48406982421875|0.015205074101686|1|y9-H2O1;993.503662109375|0.241739764809608|1|y9;1046.469970703125|0.016822567209601|1|b9-C1H4O1S1;1104.5340576171875|0.016368601471186|1|y10-H2O1;1122.543701171875|0.130518794059753|1|y10;1175.505126953125|0.023055115714669|1|b10-C1H4O1S1;1223.593505859375|0.185377612709999|1|y11;1246.54443359375|0.031582489609718|1|b11-C1H4O1S1;1334.6236572265625|0.014121360145509|1|y12-H3N1;1351.650634765625|0.012871098704636|1|y12;1431.679443359375|9.791824966669084e-03|1|y13-H3N1;1448.701171875|0.036910846829414|1|y13;	666.289	G+C5H9N1	430.137	G	mHENQQPQTEAFELSAAER	0	1.7603	2230.99	0.00219387	2.00219	3.75028	0.152062	2.66954	0	0	39.4199	0.733836	0	1	13	0.0918635	24.5277	0.381851	28.2112	23.8085	9	0	0	381	1027	10.2518	0	0.219743	0.876654	unique	0	2.35818	target	1	1
NM	S100	2	225305	32727.6	754.306	5.10898e-06	0	2	DVVIGM(Oxidation)GACTDSK	sp|P0ABP8|DEOD_ECOLI	103	115	0.863559	101.070846557617188|0.0235207490623|1|GA-CO;112.050460815429702|0.115193910896778|1|MI:C';129.102157592773438|0.09782038629055|1|y1-H2O1;130.086074829101563|0.050664305686951|1|y1-H3N1;136.06170654296875|0.205383688211441|1|MI:A';147.1126708984375|0.109754770994186|1|y1;152.056793212890625|0.125157758593559|1|MI:G';185.164871215820313|0.199756875634193|1|VI-CO;187.107757568359347|0.557610988616943|1|a2;205.064682006835938|0.020871389657259|1|GM;213.1600341796875|0.09161651134491|1|VI;215.102813720703125|1.0|1|b2;234.14520263671875|0.141474947333336|1|y2;269.149871826171875|0.094516925513744|1|IG+C5H9O6P-H3PO4;270.181671142578125|0.038508184254169|1|VIG;296.160797119140625|0.015447546727955|1|b3-H2O1;311.1717529296875|0.013651607558131|1|IGMG-C1H4O1S1;314.171173095703125|0.783393323421478|1|b3;318.1488037109375|0.018327828496695|1|IGM;340.22296142578125|0.012130106799304|1|VIG-CO+C5H9O6P-H3PO4;348.07073974609375|0.028191706165671|1|MI:G;349.17156982421875|0.039724767208099|1|y3;399.261016845703125|0.010836908593774|1|a4;414.665985107421875|0.046628631651402|2|y8;417.217132568359375|0.015838092193007|1|VIGM;427.254211425781307|0.047609191387892|1|b4;436.1329345703125|0.010272328741848|1|GMGAC;446.204742431640625|0.01426537707448|1|IGMGA;450.2197265625|0.055148229002953|1|y4;456.2794189453125|0.011815481819212|1|a5;484.276397705078125|0.030355034396052|1|b5;499.717590332031307|0.122488424181938|2|y10;549.25390625|0.075342319905758|2|y11;553.228515625|0.090385966002941|1|y5;595.1851806640625|0.01029484346509|1|MGACTD;606.255859375|0.013987344689667|1|y6-H2O1;652.20404052734375|0.045883327722549|1|GMGACTD;675.23883056640625|0.011009036563337|1|GMGACTDS-C1H4O1S1;681.2862548828125|0.243080094456673|1|y7;731.23126220703125|0.033055827021599|1|y5+C5H9O6P-H2O;739.23712158203125|0.013196350075305|1|GMGACTDS;764.3211669921875|0.048274427652359|1|y8-C1H4O1S1;765.29364013671875|0.046042982488871|1|IGMGACTD;802.2650146484375|0.010211563669145|1|y6+C5H9O6P-H2O;821.34515380859375|0.323252677917481|1|y9-C1H4O1S1;828.32257080078125|0.101549342274666|1|y8;859.2855224609375|0.073837608098984|1|y7+C5H9O6P-H2O;867.332092285156364|0.056037280708551|1|y9-H2O1;885.34344482421875|0.849019169807434|1|y9;934.42999267578125|0.140989437699318|1|y10-C1H4O1S1;980.415893554687614|0.043285261839628|1|y10-H2O1;998.42730712890625|0.412459820508957|1|y10;1006.325073242187614|0.027878284454346|1|y8+C5H9O6P-H2O;1014.455078125|0.018742833286524|1|b11-C1H4O1S1;1033.502685546875|0.03650801256299|1|y11-C1H4O1S1;1060.4473876953125|0.010967243462801|1|b11-H2O1;1063.3465576171875|0.198060482740402|1|y9+C5H9O6P-H2O;1079.4749755859375|0.011320882476866|1|VVIGMGACTD+C5H9O6P-HPO3;1081.353271484375|0.013925810344517|1|y9+C5H9O6P;1097.4949951171875|0.103983171284199|1|y11;1101.3941650390625|0.011700423434377|1|VIGMGACTDS-CO+C5H9O6P-H2O;1176.4300537109375|0.082282558083534|1|y10+C5H9O6P-H2O;1194.4434814453125|0.011771203950047|1|y10+C5H9O6P;1311.59130859375|0.091158598661423|1|[M+H];	754.306	d	196.014	d	DVVIGMGAcTDSK	8	0.451023	1310.58	0.0343766	7.03438	2.7269	0	15.6562	0	1.00678	59.6059	0.442391	10	6	5	0.19774	28.7542	0.3823	31.3755	21.7949	9	0	0	177	1105	19.2078	0	-0.863559	1	unique	0	1.68684	target	1	1
NM	S100	2	225324	32730	405.683	6.4726e-06	0	2	AGCIIR	sp|P00350|6PGD_ECOLI	362	367	0.377895	101.070770263671875|0.051526255905628|1|a2;112.050598144531236|0.020141810178757|1|MI:C';129.065658569335938|0.137203857302666|1|b2;136.0616455078125|0.140600100159645|1|MI:A';152.056747436523438|0.033319786190987|1|MI:G';175.118927001953125|0.184415936470032|1|y1;189.105438232421875|0.020166292786598|1|CI-CO;232.074966430664063|0.037810143083334|1|b3;271.177337646484375|0.057710755616426|1|y2-H3N1;288.20306396484375|0.098330244421959|1|y2;299.154571533203125|7.482379674911499e-03|1|a4-H2O1;317.163726806640625|0.048749882727861|1|a4;345.158782958984375|0.042140029370785|1|b4;356.69403076171875|0.275018215179443|2|[M+2H-H2O] C5H9O6P-H3PO4;384.259948730468693|5.980743560940027e-03|1|y3-H3N1;401.287200927734375|0.09278666973114|1|y3;458.242340087890625|6.909974385052919e-03|1|b5;487.267395019531307|0.014808178879321|1|y4-H3N1;504.295989990234375|0.25532653927803|1|y4;543.3065185546875|6.24980079010129e-03|1|y5-H2O1;561.31707763671875|0.353348314762116|1|y5;614.3406982421875|0.013922855257988|1|[M+H-H2O];615.32861328125|0.028295498341322|1|[M+H-NH3];632.35400390625|1.0|1|[M+H];739.31951904296875|8.126364089548588e-03|1|y5+C5H9O6P-H2O;	405.683	d-H2O1	178.003	d	AgCIIR	1	0.00812636	631.348	0.00179841	1.0018	1.78985	0	5.59252	1.06086	3.23065	44.9053	1.05792	5	1	5	0.489796	9.50341	0.582899	15.2914	9.49531	3	0	0	49	45	4.27312	0	0.377895	0.835999	unique	0	0.558691	target	0	1
NM	S100	2	225339	32732.2	657.792	5.99983e-06	0	2	CQQAGLTIER	sp|P76015|DHAK_ECOLI	304	313	1.0389	101.070854187011719|0.263530284166336|1|AG-CO;112.050460815429702|0.214995115995407|1|MI:C';136.0616455078125|0.386034786701202|1|MI:A';152.056564331054688|0.410240352153778|1|MI:G';175.118972778320313|0.233940958976746|1|y1;199.107620239257813|0.100352920591831|1|AG-CO+C5H9O6P-H3PO4;204.080413818359347|0.070606529712677|1|a2;215.048599243164063|0.20860692858696|1|b2-H3N1;215.13909912109375|0.040174044668674|1|LT;232.0753173828125|0.459416091442108|1|b2;244.166549682617188|0.038421545177698|1|GLT-CO;262.140533447265625|0.030944675207138|1|y2-C1H2N2;272.16143798828125|0.013783138245344|1|GLT;304.16131591796875|0.101690456271172|1|y2;311.135040283203125|0.014788990840316|1|QQA-H3N1;325.1876220703125|0.039555285125971|1|AGLT-H2O1;332.13800048828125|0.019796017557383|1|a3;343.10650634765625|0.114657826721668|1|b3-H3N1;348.070587158203125|0.041697286069393|1|MI:G;360.13372802734375|0.20556178689003|1|b3;368.15618896484375|0.028118370100856|1|QQAG-H3N1;386.1484375|0.015194072388113|1|a4-H3N1;403.175476074218693|0.018704317510128|1|a4;414.1448974609375|0.028649432584643|1|b4-H3N1;417.246063232421875|0.090179398655891|1|y3;431.169952392578125|0.061254128813744|1|b4;435.245269775390682|0.19289331138134|2|y8-H2O1;444.252716064453125|0.027513567358255|2|y8;471.166229248046875|0.020026925951242|1|b5-H3N1;488.190582275390682|0.015050453133881|1|b5;518.292724609375|0.349804788827896|1|y4;556.25677490234375|0.020718604326248|1|a6-H3N1;584.252685546875|0.019068334251642|1|b6-H3N1;631.37689208984375|0.128143474459648|1|y5;670.387451171875|0.021328376606107|1|y6-H2O1;688.3985595703125|0.879621624946594|1|y6;759.43499755859375|1.0|1|y7;869.485412597656364|0.051470700651407|1|y8-H2O1;870.46759033203125|0.160019651055336|1|y8-H3N1;887.4940185546875|0.728941798210144|1|y8;998.52459716796875|0.057030368596315|1|y9-H3N1;1101.53076171875|0.037149377167225|1|[M+H-NH3];1118.5615234375|0.437683194875717|1|[M+H];	657.792	d	196.014	d	CQQAgLTIER	4	0.100353	1117.55	0	0	5.87868	0.00764683	1.62478	0	2.03618	48.3849	0.925826	0	0	8	0.393443	17.2539	0.381267	20.3324	17.2539	4	0	0	61	465	4.71366	0	1.0389	0.878097	unique	0	0.949824	target	0	1
NM	S100	2	225354	32734.2	799.842	4.84083e-06	0	2	AQCAINIESPNDK	sp|P37648|YHJJ_ECOLI	334	346	0.391272	112.050430297851563|0.135073646903038|1|MI:C';129.102157592773438|0.0875159278512|1|y1-H2O1;130.086212158203125|0.031081307679415|1|y1-H3N1;136.061630249023438|0.203220948576927|1|MI:A';147.1126708984375|0.095330514013767|1|y1;152.056625366210938|0.169070541858673|1|MI:G';155.081405639648438|0.069951765239239|1|a2-H3N1;172.108108520507813|0.065468430519104|1|a2;183.076370239257813|0.317898631095886|1|b2-H3N1;185.128585815429688|0.029331363737583|1|AI;200.102981567382813|0.664393067359924|1|b2;200.1397705078125|0.030504960566759|1|IN-CO;212.103118896484375|0.03384705260396|1|PN;228.1339111328125|0.076459407806396|1|IN;232.075485229492188|0.024757821112871|1|QC;254.150543212890625|0.021209068596363|1|AIN-CO-H3N1;262.14080810546875|0.051270492374897|1|y2;285.101806640625|0.020597226917744|1|b3-H2O1;286.0860595703125|0.061774220317602|1|b3-H3N1;288.137908935546875|0.072804309427738|1|CAI;299.17132568359375|0.023745004087687|1|AIN;303.112274169921875|0.392771989107132|1|b3;312.154815673828068|0.024323273450136|1|IES-H2O1;327.12890625|0.064691685140133|1|PND;329.127197265625|0.016006093472242|1|a4-H3N1;329.18243408203125|0.029086189344525|1|NIE-CO;339.165771484375|0.105529777705669|1|NIE-H2O1;346.1529541015625|0.042188942432404|1|a4;348.070098876953125|0.02813258394599|1|MI:G;357.12152099609375|0.07237695902586|1|b4-H3N1;357.177581787109375|0.066235564649105|1|NIE;374.1490478515625|0.391408383846283|1|b4;402.180084228515625|0.047016657888889|1|CAIN;414.161895751953125|0.053662911057472|1|SPND;416.196746826171932|0.027953755110502|1|QCAI;442.21282958984375|0.04533900693059|1|a5-H3N1;444.2088623046875|0.033298678696156|1|NIES;455.225372314453125|0.061298962682486|1|y4-H2O1;456.209777832031307|0.059928514063358|1|y4-H3N1;459.237518310546875|0.079991988837719|1|a5;473.235595703125|0.602248430252075|1|y4;481.1170654296875|0.036408573389053|1|b3+C5H9O6P-H2O;487.23284912109375|0.100727215409279|1|b5;513.21240234375|0.021857962012291|1|QCAIN-H3N1;515.263671875|0.036040637642145|1|CAINI;542.26007080078125|0.05921508744359|1|y5-H2O1;543.24285888671875|0.035524874925613|1|y5-H3N1;552.14947509765625|0.012824885547161|1|b4+C5H9O6P-H2O;556.25323486328125|0.027874119579792|1|a6-H3N1;560.2672119140625|0.574298620223999|1|y5;584.2496337890625|0.080789305269718|1|b6-H3N1;601.2734375|0.07092446833849|1|b6;626.29644775390625|0.026620479300618|1|QCAINI-H3N1;627.28363037109375|0.017356405034661|1|CAINIE-H3N1;644.307373046875|0.016416156664491|1|CAINIE;657.312255859375|0.052338533103466|2|y12-H2O1;671.29998779296875|0.1105996966362|1|y6-H2O1;689.309814453125|0.587145626544952|1|y6;693.32232666015625|0.029566965997219|2|[M+2H-NH3];697.33416748046875|0.034566134214401|1|b7-H3N1;714.36334228515625|0.083351470530033|1|b7;770.3291015625|0.024466844275594|1|NIESPND;796.34942626953125|0.026115272194147|1|AINIES-CO+C5H9O6P;802.3924560546875|0.33720263838768|1|y7;843.40069580078125|0.022459393367171|1|b8;883.420166015625|0.015665989369154|1|INIESPND;898.431579589843636|0.028739254921675|1|y8-H2O1;899.41015625|0.097266979515553|1|y8-H3N1;916.436157226562386|1.0|1|y8;1011.514770507812386|0.013462931849062|1|y9-H2O1;1029.5208740234375|0.4055016040802|1|y9;1100.5587158203125|0.305361986160278|1|y10;1185.554931640625|0.03924073278904|1|y11-H2O1;1186.5435791015625|0.05186877772212|1|y11-H3N1;1203.56689453125|0.792680501937866|1|y11;1314.603759765625|0.0134257087484|1|y12-H3N1;1381.5706787109375|0.05113272741437|1|y11+C5H9O6P-H2O;1402.6651611328125|0.128111854195595|1|[M+H];	799.842	d	196.014	d	AQcAINIESPNDK	2	0.100366	1401.66	0.00683209	3.00683	3.0358	0	5.54701	0	2.01073	64.0485	0.703642	8	2	8	0.288732	28.2468	0.474211	30.4605	27.458	3	0	0	142	1147	16.6823	0	0.391272	0.914198	unique	0	1.90869	target	0	1
NM	S100	2	225364	32735.6	671.756	5.11691e-06	0	2	STCTGVEM(Oxidation)FR	sp|P0CE47|EFTU1_ECOLI, sp|P0CE48|EFTU2_ECOLI	254, 254	263, 263	0.324866	112.050354003906236|0.280007809400558|1|MI:C';129.102081298828125|0.206499859690666|1|GV-CO;136.061630249023438|0.410340338945389|1|MI:A';143.081329345703125|0.4173404276371|1|a2-H2O1;152.0565185546875|0.35816878080368|1|MI:G';159.058670043945313|0.084593623876572|1|CT-CO-H2O1;161.0919189453125|0.576241612434387|1|a2;171.076278686523438|0.450998336076736|1|b2-H2O1;175.118789672851563|0.192586436867714|1|y1;177.0693359375|0.110752522945404|1|TC-CO;187.053955078125|0.051551092416048|1|CT-H2O1;189.086883544921875|0.627373397350311|1|b2;205.063980102539063|0.090643733739853|1|TC;244.075668334960938|0.047779228538275|1|CTG-H2O1;254.025039672851563|0.028364753350616|1|iC+C5H9O6P-H2O;258.14569091796875|0.02320896461606|1|TGV;262.085968017578125|0.018250742927194|1|CTG;274.08587646484375|0.36760750412941|1|b3-H2O1;288.1016845703125|0.023039823397994|1|TCT-H2O1;292.0955810546875|0.068308755755425|1|b3;322.187713623046875|0.098829068243504|1|y2;333.15997314453125|0.049840562045574|1|CTGV-CO;347.138763427734375|0.03055277466774|1|a4-H2O1;348.071136474609318|0.039984256029129|1|MI:G;361.154205322265625|0.023531766608357|1|CTGV;365.150207519531307|0.019620504230261|1|a4;375.13336181640625|0.065695978701115|1|b4-H2O1;393.144989013671875|0.034082964062691|1|b4;405.224609375|0.044553905725479|1|y3-C1H4O1S1;428.205841064453125|0.102360501885414|2|y7;432.154876708984375|0.068343415856361|1|b5-H2O1;450.16705322265625|0.038783248513937|1|b5;469.22265625|0.149752855300903|1|y3;470.704406738281307|0.090182915329933|2|y8-H2O1;503.228240966796875|0.044249705970287|1|a6-H2O1;531.2249755859375|0.037179969251156|1|b6-H2O1;549.23675537109375|0.025498270988464|1|b6;564.74151611328125|0.091773204505444|2|[M+2H-H2O];580.25714111328125|0.034639779478312|1|y4-H2O1;598.264404296875|0.742628753185272|1|y4;633.335693359375|0.086604341864586|1|y5-C1H4O1S1;690.35595703125|0.385561466217041|1|y6-C1H4O1S1;697.33282470703125|0.284806430339813|1|y5;736.3441162109375|0.01519740652293|1|y6-H2O1;754.35369873046875|1.0|1|y6;791.4039306640625|0.289290249347687|1|y7-C1H4O1S1;837.3963623046875|0.043606337159872|1|y7-H2O1;855.40155029296875|0.645184338092804|1|y7;894.412353515625|0.371661394834518|1|y8-C1H4O1S1;940.405212402343636|0.046923313289881|1|y8-H2O1;958.411010742187614|0.889866411685944|1|y8;1059.465087890625|0.023837056010962|1|y9;1128.4832763671875|0.014635442756116|1|[M+H-H2O];1136.4110107421875|0.021563615649939|1|y8+C5H9O6P-H2O;1146.490234375|0.272503554821014|1|[M+H];	671.756	d	196.014	d	STcTGVEMFR	2	0.0499284	1145.48	0.0012057	1.00121	3.70015	0.00158598	2.92574	0	3.02119	55.1383	1.03366	8	1	9	0.348315	20.1628	0.330442	24.3041	20.1415	10	0	0	89	897	12.058	0	-0.324866	0.804368	non-unique	0	1.68028	target	1	1
NM	S100	2	225365	32735.7	558.244	5.59916e-06	0	2	ACALITDGR	sp|P05791|ILVD_ECOLI	507	515	0.339899	112.050514221191406|0.204480782151222|1|MI:C';136.061630249023438|0.524957001209259|1|MI:A';147.05859375|0.161409050226212|1|a2;152.056564331054688|0.574548721313477|1|MI:G';157.133453369140653|0.142794579267502|1|AL-CO;158.092178344726563|0.119791880249977|1|y1-H3N1;175.05352783203125|0.23358228802681|1|b2;175.118972778320313|0.148696109652519|1|y1;185.128570556640653|0.122087903320789|1|AL;199.18072509765625|0.033966824412346|1|LI-CO;232.140701293945313|0.515169858932495|1|y2;246.090911865234375|0.414785772562027|1|b3;256.09423828125|0.014650107361376|1|TDG-H2O1;263.10687255859375|0.04599704220891|1|a2+C5H9O6P-HPO3;282.110137939453125|0.015295595861971|1|iL+C5H9O6P;288.138275146484375|0.042704816907644|1|CAL;298.21197509765625|0.021377388387918|1|ALI;312.15496826171875|0.097675964236259|1|ITD-H2O1;330.16485595703125|0.068917572498322|1|ITD;331.17999267578125|0.134298011660576|1|a4;347.16705322265625|0.111892633140087|1|y3;359.174957275390682|0.26848292350769|1|b4;396.099151611328125|0.01888457685709|1|a3+C5H9O6P-H2O;401.221862792968693|0.016467977315187|1|CALI;424.093597412109375|0.036944918334484|1|b3+C5H9O6P-H2O;430.203796386718693|0.017338322475553|1|y4-H2O1;444.263000488281307|0.031053464859724|1|a5;448.21478271484375|0.658753216266632|1|y4;457.228851318359375|0.022286156192422|1|ITDG-CO+C5H9O6P-H3PO4;472.2574462890625|0.023790549486876|1|b5;543.2877197265625|0.027764018625021|1|y5-H2O1;561.29876708984375|1.0|1|y5;674.38299560546875|0.360424548387527|1|y6;745.419982910156364|0.30771204829216|1|y7;848.42828369140625|0.060618720948696|1|y8;919.464782714843636|0.686640024185181|1|[M+H];	558.244	d	196.014	d	AcALITDGR	1	0.101827	918.459	0.00693876	1.00694	0.48097	0.00104229	5.56555	0	1.04679	47.8191	1.03774	2	1	8	0.184	18.0566	0.35669	21.3089	17.2665	7	0	0	125	255	5.5829	0	0.339899	0.606845	unique	0	1.28131	target	0	1
NM	S100	2	225389	32738.7	754.306	4.10552e-06	0	2	DVVIGM(Oxidation)GACTDSK	sp|P0ABP8|DEOD_ECOLI	103	115	0.135318	101.070915222167969|0.024738593026996|1|GA-CO;112.050392150878906|0.11351902037859|1|MI:C';129.10205078125|0.062842756509781|1|y1-H2O1;130.086074829101563|0.023962454870343|1|y1-H3N1;136.06158447265625|0.129648208618164|1|MI:A';147.11260986328125|0.069887712597847|1|y1;152.056488037109375|0.133442848920822|1|MI:G';171.11273193359375|0.03030020929873|1|IG;185.1646728515625|0.210356786847115|1|VI-CO;187.107620239257813|0.542877972126007|1|a2;205.064010620117188|0.031049847602844|1|GM;213.15972900390625|0.075606815516949|1|VI;215.1026611328125|1.0|1|b2;234.145004272460938|0.15561880171299|1|y2;269.1497802734375|0.094694130122662|1|IG+C5H9O6P-H3PO4;270.18170166015625|0.027487270534039|1|VIG;286.175262451171875|0.014540448784828|1|a3;296.1597900390625|0.013139817863703|1|b3-H2O1;314.17095947265625|0.820638239383698|1|b3;318.147796630859375|0.013719836249948|1|IGM;340.22265625|0.032298121601343|1|VIG-CO+C5H9O6P-H3PO4;348.0694580078125|0.026398163288832|1|MI:G;349.17242431640625|0.040588807314634|1|y3;399.259185791015625|0.01481153909117|1|a4;414.663269042968693|0.031495396047831|2|y8;417.215667724609318|0.013041767291725|1|VIGM;427.254791259765625|0.044423151761293|1|b4;436.129608154296875|0.01568272896111|1|GMGAC;443.17474365234375|0.046216227114201|2|y9;446.205963134765625|0.015482431277633|1|IGMGA;450.21917724609375|0.064198695123196|1|y4;484.276184082031307|0.025072203949094|1|b5;499.71722412109375|0.122401438653469|2|y10;517.25390625|0.012481808662415|2|y11-C1H4O1S1;549.25390625|0.09355253726244|2|y11;553.22802734375|0.085320346057415|1|y5;588.205078125|0.013304457999766|1|GMGACTD-C1H4O1S1;595.18414306640625|0.011313224211335|1|MGACTD;624.26422119140625|0.029450921341777|1|y6;631.3092041015625|0.015457484871149|1|b6;634.195556640625|0.014880547299981|1|GMGACTD-H2O1;652.20733642578125|0.047998812049627|1|GMGACTD;681.286376953125|0.248498573899269|1|y7;731.228576660156364|0.029545783996582|1|y5+C5H9O6P-H2O;759.3671875|0.015588881447911|1|b8;765.28741455078125|0.025763472542167|1|IGMGACTD;802.2677001953125|0.015192269347608|1|y6+C5H9O6P-H2O;821.34429931640625|0.356348812580109|1|y9-C1H4O1S1;828.31988525390625|0.108536548912525|1|y8;859.286376953125|0.065760880708694|1|y7+C5H9O6P-H2O;867.331115722656364|0.053023796528578|1|y9-H2O1;885.34246826171875|0.836190640926361|1|y9;934.42950439453125|0.149286821484566|1|y10-C1H4O1S1;980.41265869140625|0.020074145868421|1|y10-H2O1;998.426879882812386|0.392470389604569|1|y10;1006.324157714843636|0.025093138217926|1|y8+C5H9O6P-H2O;1033.497314453125|0.046177629381418|1|y11-C1H4O1S1;1063.3466796875|0.181271716952324|1|y9+C5H9O6P-H2O;1078.4486083984375|0.013713693246245|1|b11;1079.4805908203125|0.013024168089032|1|y11-H2O1;1097.494873046875|0.141280934214592|1|y11;1176.42822265625|0.060071043670177|1|y10+C5H9O6P-H2O;1275.50537109375|0.014894196763635|1|y11+C5H9O6P-H2O;1409.628662109375|0.011886563152075|1|[M+H] C5H9O6P-H3PO4;	754.306	d	196.014	d	DVVIGMgACTDSK	6	0.441785	1310.58	0.0288835	7.02888	2.78616	0	16.9204	1.00088	0	69.4936	0.94541	11	7	11	0.35514	38.4118	0.374683	36.3738	29.556	10	0	0	107	1118	18.9185	0	-0.135318	0.734897	unique	0	2.51703	target	1	1
NM	S100	2	225392	32739	666.29	4.78433e-06	0	4	M(Oxidation)HENQQPQTEAFELSAAER	sp|P0AFD1|NUOE_ECOLI	1	19	0.519913	112.050384521484375|0.142127245664597|1|MI:C';115.086441040039063|0.037534322589636|1|AA-CO;132.083938598632813|1.0|1|iM+NM;136.061614990234375|0.219312652945519|1|MI:A';143.081268310546875|0.040854595601559|1|AA;152.056533813476563|0.183104336261749|1|MI:G';175.11883544921875|0.071197152137756|1|y1;185.091842651367188|0.025036968290806|1|TE-CO-H2O1;201.086868286132813|0.041166748851538|1|EA;212.102737426757813|0.027686510235071|1|QT-H2O1;213.087295532226563|0.016519313678145|1|TE-H2O1;226.11865234375|0.077419430017471|1|AAE-CO-H2O1;230.113540649414034|0.018586259335279|1|SAA;235.13031005859375|0.590972065925598|1|MI:NM+G';257.124176025390625|0.012188801541924|1|QQ;277.119140625|0.012611051090062|1|FE;283.133575439453125|0.76639050245285|1|iM+NM+G';302.13397216796875|0.019476542249322|1|TEA;304.16107177734375|0.014869381673634|1|y2;309.15521240234375|0.036949265748262|1|PQT-H2O1;314.170501708984375|0.017932301387191|1|TE+NM;327.165496826171932|0.026374656707048|1|PQT;348.06927490234375|0.029175974428654|1|MI:G;375.197448730468693|0.023400254547596|1|y3;438.197784423828068|0.012613346800208|1|PQTE-H2O1;446.236236572265625|0.070836961269379|1|y4;456.207000732421875|0.017365084961057|1|PQTE;533.267578125|0.117704823613167|1|y5;557.26214599609375|0.169640406966209|2|QPQTEAFELS-H2O1;592.2510986328125|0.036455601453781|1|FE+NM+G-NH3-H3PO4;617.3021240234375|0.025776583701372|2|QPQTEAFEL-CO+NM+G'-NH3;627.26348876953125|0.017510462552309|1|EL-CO+NM+G-H2O;646.35223388671875|0.109602354466915|1|y6;666.29779052734375|0.076673366129398|2|a8+NM+G-HPO3;695.3587646484375|0.018494226038456|1|AFEL+NM+G';720.3050537109375|0.134548678994179|1|b6-C1H4O1S1;724.85296630859375|0.016854412853718|2|y13;756.3212890625|0.011348916217685|1|QQP-CO+NM+G;768.30633544921875|0.059465400874615|1|ELSA-CO+NM+G-NH3-H2O;773.3729248046875|0.010106489062309|1|QPQTE-CO+NM+G'-NH3;775.394287109375|0.104726657271385|1|y7;867.334716796875|0.014838705770671|1|ELSAA+NM+G-NH3-H2O;889.4267578125|8.791305124759674e-03|1|QPQTEA+NM+G';922.46209716796875|0.10225011408329|1|y8;945.41229248046875|0.01144140586257|1|b8-C1H4O1S1;986.418334960937614|9.405216202139854e-03|1|AFELSA-CO+NM+G-NH3-H2O;1109.516845703125|0.011591666378081|1|ENQQPQTEA+NM;1113.5179443359375|0.051585610955954|1|QPQTEAFELS-H2O1;1121.4677734375|9.525501169264317e-03|1|TEAFEL+NM+G;1122.5401611328125|0.035076353698969|1|y10;1223.589111328125|0.052511818706989|1|y11;	666.289	G+C5H9N1	430.137	G	mHENQQPQTEAFELSAAER	0	1.76639	2230.99	0	0	5.87868	0.16606	1.77032	0	0	25.429	0.447654	0	0	8	0.0487805	18.0441	0.239896	22.0676	18.0441	7	0	0	328	1063	9.64285	0	0.519913	0.659947	unique	0	1.95543	target	1	1
NM	S100	2	225393	32739.2	584.26	5.64089e-06	0	2	ICGGAENVVK	sp|P77330|BORD_ECOLI	57	66	1.01313	101.070793151855469|0.068434558808804|1|GA-CO;112.050361633300781|0.196861922740936|1|MI:C';129.102096557617188|0.192950263619423|1|y1-H2O1;130.0860595703125|0.119376860558987|1|y1-H3N1;136.061569213867188|0.385379314422607|1|MI:A';147.112594604492188|0.24917134642601|1|y1;152.0565185546875|0.38006791472435|1|MI:G';155.081405639648438|0.10046324878931|1|AE-CO-H2O1;185.091705322265625|0.026127528399229|1|GG-CO+C5H9O6P-H3PO4;189.105499267578125|0.16114367544651|1|a2;213.087417602539063|0.043774902820587|1|GG+C5H9O6P-H3PO4;216.0977783203125|0.067322082817554|1|EN-CO;217.100830078125|0.050077047199011|1|b2;230.113845825195341|0.029435962438583|1|GAE-CO;244.093307495117188|0.033099640160799|1|EN;246.181488037109375|0.105718679726124|1|y2;254.024826049804659|0.131803557276726|1|iC+C5H9O6P-H2O;313.187408447265625|0.021763360127807|1|NVV;315.129913330078125|0.034613225609064|1|GGAE;343.160247802734375|0.027296043932438|1|ENV;345.24932861328125|0.038282882422209|1|y3;348.069061279296875|0.024244038388133|1|MI:G;367.108367919921875|0.646457016468048|1|a2+C5H9O6P-H2O;369.177764892578125|0.024165522307158|1|AENV-CO-H3N1;395.104522705078125|0.039765816181898|1|b2+C5H9O6P-H2O;414.196319580078125|0.022344019263983|1|AENV;452.12506103515625|0.04466475173831|1|b3+C5H9O6P-H2O;459.292816162109375|0.09502312541008|1|y4;471.219818115234375|0.026937084272504|1|GAENV;483.219085693359375|0.02910185419023|1|GGAENV-CO-H3N1;500.247253417968693|0.021734479814768|1|GGAENV-CO;509.1463623046875|0.038551855832338|1|b4+C5H9O6P-H2O;510.233001708984375|0.014171002432704|1|GGAENV-H2O1;511.2137451171875|0.071943521499634|1|GGAENV-H3N1;525.26788330078125|0.031764306128025|1|GAENVV-CO-H3N1;528.23980712890625|0.088551588356495|1|GGAENV;535.2698974609375|0.154768392443657|2|[M+2H-H2O] C5H9O6P-H3PO4;580.1856689453125|0.019959181547165|1|b5+C5H9O6P-H2O;582.289306640625|0.029141552746296|1|GGAENVV-CO-H3N1;588.3367919921875|0.09358823299408|1|y5;610.28265380859375|0.051734641194344|1|GGAENVV-H3N1;631.2490234375|0.020573327317834|1|CGGAENV;659.37017822265625|0.055655747652054|1|y6;716.39251708984375|0.145912647247314|1|y7;730.317321777343636|0.012895690277219|1|CGGAENVV;744.332092285156364|0.017806785181165|1|b8;773.41351318359375|1.0|1|y8;809.25457763671875|0.014494072645903|1|CGGAENV+C5H9O6P-H2O;823.26611328125|0.027877870947123|1|b7+C5H9O6P-H2O;876.4232177734375|0.268878221511841|1|y9;989.505126953125|0.043471194803715|1|[M+H];	584.259	d-H2O1	178.003	d	IcGGAENVVK	1	0.94908	988.501	0.0715974	5.0716	1.982	0.0115466	14.3756	1.01356	1.00381	46.5991	1.02221	4	4	9	0.287129	20.068	0.30036	25.2714	14.6832	12	0	0	101	323	4.67088	0	1.01313	0.587217	unique	0	1.24678	target	0	1
NM	S100	2	225420	32742.7	651.928	0.00270643	0	3	TLFEPGEM(Oxidation)VR	sp|P0AFG0|NUSG_ECOLI	126	135	0.682542	102.054710388183594|0.055031917989254|1|b1;112.0504150390625|0.162110134959221|1|MI:C';120.080703735351563|0.112749226391315|1|iF;132.083984375|0.706815659999847|1|iM+NM;136.061614990234375|1.0|1|MI:A';152.056533813476563|0.783692359924316|1|MI:G';155.080886840820313|0.049074180424213|1|PG;157.133529663085966|0.100464761257172|1|a1+NM;175.1187744140625|0.085624657571316|1|y1;185.128662109375|0.06874068826437|1|b1+NM;187.144073486328125|0.240546733140945|1|a2;197.128433227539063|0.032548539340496|1|b2-H2O1;215.13909912109375|0.156655639410019|1|b2;235.13043212890625|0.421354621648788|1|MI:NM+G';274.18798828125|0.055404707789421|1|y2;277.1185302734375|0.061112508177757|1|FE;283.13360595703125|0.245048135519028|1|iM+NM+G';320.6739501953125|0.082921966910362|2|y6-C1H4O1S1;348.070648193359375|0.081594683229923|1|MI:G;362.20745849609375|0.044728323817253|1|b3;438.233856201171932|0.010124243795872|1|PGEMV-CO-C1H4O1S1;491.248077392578125|0.015761876478791|1|b4;543.2874755859375|0.024358164519072|1|y5-C1H4O1S1;619.27435302734375|0.010412660427392|1|PGEM-CO+NM+G'-H2O;640.341064453125|0.318264007568359|1|y6-C1H4O1S1;769.38165283203125|0.067156873643398|1|y7-C1H4O1S1;916.450073242187614|0.124866135418415|1|y8-C1H4O1S1;	651.929	GG+C5H9N1	759.189	G	TLFEPGEmVR	7	0.951864	1193.58	0.0120667	1.01207	1.11886	0.0678811	3.23283	0	0	19.3851	0.448507	0	1	4	0.0608696	4.53057	0.13461	9.05869	4.37425	15	0	0	230	647	17.2447	0	-0.682542	0.704052	unique	0	0.187049	target	1	1
NM	S100	2	225425	32743.4	687.303	4.76497e-06	0	2	GEGAICLQTSAK	sp|P77552|YDHQ_ECOLI	358	369	1.93787	112.050514221191406|0.170206069946289|1|MI:C';128.070526123046875|0.048543211072683|1|a1+C5H9O6P-H3PO4;129.102249145507813|0.096329919993877|1|y1-H2O1;130.086135864257813|0.050496976822615|1|y1-H3N1;136.061767578125|0.297531217336655|1|MI:A';141.065765380859375|0.129783257842064|1|a2-H2O1;147.11279296875|0.1164860278368|1|y1;152.056640625|0.251203954219818|1|MI:G';159.076416015625|0.263268381357193|1|a2;171.076766967773438|0.052692845463753|1|TS-H2O1;187.071456909179688|0.293624132871628|1|b2;197.128814697265625|0.028760895133018|1|LQ-CO-H3N1;200.139572143554688|0.021877450868487|1|y2-H2O1;201.123764038085966|0.022401057183743|1|y2-H3N1;217.100189208984375|0.039215069264174|1|IC;218.150588989257813|0.04547381773591|1|y2;226.082534790039063|0.026268189772964|1|b3-H2O1;230.113540649414034|0.035969268530607|1|EGA-CO;242.1502685546875|0.062625877559185|1|GAI;244.09320068359375|0.349030315876007|1|b3;258.109649658203125|0.026419751346111|1|EGA;269.124908447265625|0.049178447574377|1|a4-H2O1;283.166534423828125|0.028675951063633|1|AI+C5H9O6P-H3PO4;287.135345458984375|0.236713454127312|1|a4;297.118927001953125|0.065998367965221|1|b4-H2O1;305.182708740234375|0.081942997872829|1|y3;315.130096435546875|0.301722556352615|1|b4;325.187164306640625|0.026404725387692|1|LQT-H2O1;345.15728759765625|0.048642218112946|1|GAIC;348.070404052734375|0.019810514524579|1|MI:G;382.208160400390682|0.043667834252119|1|a5-H2O1;400.220062255859375|0.109601184725761|1|a5;406.23040771484375|0.141391903162003|1|y4;410.169952392578125|0.017352871596813|1|GAI-CO+C5H9O6P;410.20404052734375|0.043415710330009|1|b5-H2O1;428.215118408203125|0.034775726497173|1|b5;432.237823486328125|0.037366271018982|2|y8;438.16119384765625|0.039379734545946|1|GAI+C5H9O6P;458.243957519531307|0.027671083807945|1|GAICL;485.2156982421875|0.011104659177363|1|a6-H2O1;503.2276611328125|0.010422895662487|1|a6;515.22613525390625|0.016179462894797|1|CLQTS-H2O1;516.2774658203125|0.024168681353331|1|y5-H2O1;517.26092529296875|0.02654361538589|1|y5-H3N1;531.22454833984375|0.027248471975327|1|b6;534.28912353515625|0.128279939293861|1|y5;580.292236328125|0.09863018989563|2|[M+2H-H2O];586.26416015625|0.015219233930111|1|CLQTSA-H2O1;602.33544921875|0.013609351590276|1|AICLQT-CO;644.30810546875|0.017941376194358|1|b7;647.3729248046875|0.22795744240284|1|y6;717.35699462890625|0.010384639725089|1|ICLQTSA;732.369079589843636|0.024625496938825|1|y7-H2O1;733.357177734375|0.014949256554246|1|y7-H3N1;750.380920410156364|1.0|1|y7;774.3812255859375|0.014166689477861|1|GAICLQTS;845.45245361328125|0.019258663058281|1|y8-H2O1;863.465087890625|0.611384928226471|1|y8;873.4130859375|0.013994523324072|1|b9;928.38250732421875|0.09009800106287|1|y7+C5H9O6P-H2O;934.504821777343636|0.110564865171909|1|y9;973.51251220703125|0.023716684430838|1|y10-H2O1;991.524169921875|0.408594906330109|1|y10;1013.468627929687614|9.34987049549818e-03|1|b11-H2O1;1041.4718017578125|0.051430989056826|1|y8+C5H9O6P-H2O;1169.5303955078125|0.021202463656664|1|y10+C5H9O6P-H2O;1177.587890625|0.204073920845985|1|[M+H];	687.305	d	196.014	d	GEGAIcLQTSAK	5	0.162731	1176.58	0.0176986	3.0177	2.66236	0	7.437	0	2.02536	70.2961	0.943592	10	2	10	0.333333	30.5013	0.427531	30.3972	28.5179	8	0	0	132	532	14.0762	0	-1.93787	0.867966	unique	0	1.97145	target	0	1
NM	S100	2	225436	32744.7	506.898	0.00790553	0	3	LAGM(Oxidation)PEADIR	sp|P77239|CUSB_ECOLI	187	196	0.684991	112.050468444824219|0.011650503613055|1|MI:C';132.084060668945313|0.055303670465946|1|iM+NM;136.061737060546875|0.030038021504879|1|MI:A';152.056503295898438|0.014424754306674|1|MI:G';157.13360595703125|0.011321456171572|1|a2;175.118988037109375|0.023570341989398|1|y1;181.097320556640653|9.363515302538872e-03|1|PE-CO-H2O1;185.128341674804659|0.015306143090129|1|b2;205.064224243164063|0.125338762998581|1|GM;235.13043212890625|0.03771747648716|1|MI:NM+G';256.16607666015625|0.014660992659628|1|EA-CO+NM;260.143280029296875|0.010216325521469|1|GM-CO+NM;274.122833251953125|0.013224286958575|1|GMP-CO;283.133453369140625|0.033205106854439|1|iM+NM+G';288.203399658203125|0.018784336745739|1|y2;345.15838623046875|0.011586866341531|1|AGMP-CO;346.143157958984375|0.061830047518015|1|MPE-CO;389.183563232421875|4.061257001012564e-03|1|b4;417.180206298828068|0.048249859362841|1|MPEA-CO;458.242858886718693|9.613587521016598e-03|1|a5;474.2681884765625|8.533919230103493e-03|1|y4;587.28802490234375|2.399279037490487e-03|1|a6;597.26983642578125|3.436291823163629e-03|1|b6-H2O1;672.2841796875|2.244252944365144e-03|1|b3+NM+G;705.31756591796875|2.802509581670165e-03|1|AGMP+NM+G-H3PO4;751.3739013671875|0.017202939838171|1|EADI-CO+NM+G-HPO3;	506.897	G+C5H9N1	430.137	G	LAGmPEADIR	3	0.0987251	1087.53	0.000482286	1.00048	3.45925	0.0190204	2.09434	0	0	20.5196	0.333921	2	1	2	0.0738916	4.36837	0.043576	9.02059	4.36613	48	0	0	203	754	13.0755	0	0.684991	0.330325	unique	0	0.0173324	target	1	1
NM	S100	2	225445	32746	490.233	0.00479554	0	3	VSFTIESGAK	sp|P0A9X9|CSPA_ECOLI	51	60	1.78922	129.102020263671875|0.194065481424332|1|y1-H2O1;130.086013793945313|0.14884178340435|1|y1-H3N1;136.061676025390625|0.058105528354645|1|MI:A';141.102157592773438|0.042863171547651|1|a2-H2O1;145.060440063476563|0.020041704177856|1|SG;147.112579345703125|0.223936706781387|1|y1;152.056716918945313|0.034993439912796|1|MI:G';159.112594604492188|0.307479202747345|1|a2;187.107437133789063|0.162435933947563|1|b2;187.144149780273438|0.028650337830186|1|TI-CO;200.13916015625|0.076043590903282|1|y2-H2O1;201.123260498046875|0.452008754014969|1|y2-H3N1;207.1126708984375|0.129013195633888|1|SF-CO;218.15008544921875|0.053624663501978|1|y2;221.128585815429688|0.030933763831854|1|FT-CO;228.135284423828125|0.028723020106554|1|SG+NM;235.108047485351563|0.052007224410772|1|SF;235.130279541015625|0.154143258929253|1|MI:NM+G';249.1231689453125|0.025021433830261|1|FT;275.171661376953125|0.041284516453743|1|y3;316.165313720703125|0.015019130893052|1|b3-H2O1;318.144775390625|0.029023818671703|1|SFT-H2O1;336.15576171875|0.030662069097161|1|SFT;344.196624755859375|0.011938774958253|1|FTI-H2O1;357.17529296875|0.013609300367534|1|ESG+NM;359.19287109375|0.017104482278228|1|IESG-CO;362.20318603515625|0.077809974551201|1|y4;431.227630615234375|0.012094832025468|1|SFTI-H2O1;473.2357177734375|0.026569869369268|1|y5-H2O1;511.780792236328125|0.032145090401173|2|y9+NM;517.736328125|0.019503183662891|2|y6+NM+G;536.29119873046875|0.312787801027298|1|IES-CO+NM+G';568.26068115234375|0.062108043581247|2|y7+NM+G;688.35504150390625|0.012301776558161|1|y7-H3N1;695.310791015625|0.017451928928494|1|ESGA+NM+G-HPO3;852.447021484375|0.035100474953651|1|y8;900.3609619140625|0.016337858512998|1|TIESG+NM+G-H2O;939.471435546875|0.027830939739943|1|FTIESG-CO+NM+G-H3PO4;	490.233	G+C5H9N1	430.137	G	VSFTIeSGAK	5	0.312788	1037.54	0.0099587	3.00996	1.33632	0.00142593	4.63422	0	0	21.0259	0.448303	2	2	4	0.0881057	7.32972	0.0924568	14.0889	5.43022	18	0	0	227	409	5.92565	0	1.78922	0.747808	unique	0	0.0944152	target	0	1
NM	S100	2	225468	32749	754.305	4.70502e-06	0	2	DVVIGM(Oxidation)GACTDSK	sp|P0ABP8|DEOD_ECOLI	103	115	1.51088	112.050392150878906|0.10098635405302|1|MI:C';129.102218627929688|0.081108674407005|1|y1-H2O1;130.086166381835938|0.02924158424139|1|y1-H3N1;136.061660766601563|0.125733003020287|1|MI:A';147.112686157226563|0.073343582451344|1|y1;152.056610107421875|0.130917370319366|1|MI:G';185.164794921875|0.214576810598373|1|VI-CO;187.107696533203125|0.541021227836609|1|a2;205.063751220703125|0.018817521631718|1|GM;213.160202026367188|0.077266082167625|1|VI;215.102737426757813|1.0|1|b2;234.144989013671875|0.332588523626328|1|y2;254.150390625|0.038154367357492|1|IGM-C1H4O1S1;269.149658203125|0.076388895511627|1|IG+C5H9O6P-H3PO4;270.18212890625|0.02421716414392|1|VIG;296.160919189453125|0.01965668797493|1|b3-H2O1;314.1710205078125|0.786262452602387|1|b3;318.1485595703125|0.026623947545886|1|IGM;348.07049560546875|0.014077505096793|1|MI:G;349.17205810546875|0.062738284468651|1|y3;378.134124755859375|8.428772911429405e-03|1|GMG+C5H9O6P-HPO3;417.21484375|0.02942181751132|1|VIGM;427.2550048828125|0.037798617035151|1|b4;443.175445556640625|0.025815729051828|2|y9;450.218841552734375|0.073509231209755|1|y4;456.279968261718693|0.012447567656636|1|a5;484.275909423828068|0.026035210117698|1|b5;499.7171630859375|0.156598716974258|2|y10;537.17803955078125|0.011682139709592|1|GMGACT;544.24560546875|0.017676128074527|1|IGMGA+C5H9O6P-H3PO4;549.25213623046875|0.11650675535202|2|y11;553.2286376953125|0.08462817966938|1|y5;588.20941162109375|0.015309906564653|1|GMGACTD-C1H4O1S1;624.26702880859375|0.02817989885807|1|y6;634.19317626953125|0.015641396865249|1|GMGACTD-H2O1;652.2044677734375|0.053780432790518|1|GMGACTD;681.28631591796875|0.263899683952332|1|y7;731.22998046875|0.030903065577149|1|y5+C5H9O6P-H2O;764.32501220703125|0.057634860277176|1|y8-C1H4O1S1;765.2950439453125|0.030915385112166|1|IGMGACTD;800.36077880859375|0.019424639642239|1|VIGMGACTD-C1H4O1S1;821.34423828125|0.342178761959076|1|y9-C1H4O1S1;822.3507080078125|0.113441362977028|1|VVIGMGA+C5H9O6P-H2O;828.318420410156364|0.101329617202282|1|y8;859.28887939453125|0.052685372531414|1|y7+C5H9O6P-H2O;867.3328857421875|0.037088420242071|1|y9-H2O1;885.343017578125|0.817403912544251|1|y9;934.42816162109375|0.206106007099152|1|y10-C1H4O1S1;980.41754150390625|0.026208475232124|1|y10-H2O1;998.427795410156364|0.405634939670563|1|y10;1006.322021484375|0.022433212026954|1|y8+C5H9O6P-H2O;1033.4986572265625|0.034245740622282|1|y11-C1H4O1S1;1063.3460693359375|0.211213499307632|1|y9+C5H9O6P-H2O;1097.4942626953125|0.102318868041039|1|y11;1176.433349609375|0.086123779416084|1|y10+C5H9O6P-H2O;	754.306	d	196.014	d	DVVIGMgACTDSK	6	0.466521	1310.58	0.029152	5.02915	2.12787	0	10.366	0	0	51.5144	0.94527	10	4	11	0.271028	28.2489	0.372387	31.3724	23.1226	11	0	0	107	1018	29.3121	0	-1.51088	0.620758	unique	0	2.02105	target	1	1
NM	S100	2	225473	32749.6	671.756	5.8161e-06	0	2	STCTGVEM(Oxidation)FR	sp|P0CE47|EFTU1_ECOLI, sp|P0CE48|EFTU2_ECOLI	254, 254	263, 263	1.23346	112.050460815429702|0.091760322451591|1|MI:C';120.080627441406236|0.034080080688|1|iF;129.102203369140625|0.034629534929991|1|GV-CO;136.061630249023438|0.174956232309341|1|MI:A';143.081375122070313|0.068309232592583|1|a2-H2O1;152.056564331054688|0.233345061540604|1|MI:G';161.091934204101563|0.084883749485016|1|a2;171.076370239257813|0.079125113785267|1|b2-H2O1;175.118911743164063|0.04971657320857|1|y1;177.069107055664063|0.021659784018993|1|TC-CO;187.05377197265625|9.55322477966547e-03|1|CT-H2O1;189.0869140625|0.094049900770187|1|b2;205.06427001953125|0.019900778308511|1|TC;229.118667602539063|0.015101849101484|1|VE;262.0849609375|7.472255267202854e-03|1|CTG;274.0859375|0.065993554890156|1|b3-H2O1;286.139678955078125|5.812607705593109e-03|1|GVE;292.0953369140625|0.014223017729819|1|b3;322.187164306640625|0.018480628728867|1|y2;333.1585693359375|7.342512719333172e-03|1|CTGV-CO;348.07037353515625|9.752917103469372e-03|1|MI:G;361.154510498046875|5.939647555351257e-03|1|CTGV;365.148651123046875|4.576862789690495e-03|1|a4;369.17529296875|4.114887211471796e-03|1|TGVE-H2O1;375.133605957031307|0.010378030128777|1|b4-H2O1;405.224151611328125|8.903737179934979e-03|1|y3-C1H4O1S1;419.198394775390682|8.590053766965866e-03|2|y7-H2O1;428.205261230468693|0.018429348245263|2|y7;432.15533447265625|0.01362893730402|1|b5-H2O1;450.165313720703125|6.888769567012787e-03|1|b5;469.222686767578125|0.029934469610453|1|y3;470.09808349609375|4.573839250952005e-03|1|b3+C5H9O6P-H2O;470.703521728515625|0.021824246272445|2|y8-H2O1;531.22467041015625|4.798062145709992e-03|1|b6-H2O1;534.2679443359375|0.028099965304136|1|y4-C1H4O1S1;564.74444580078125|0.020159358158708|2|[M+2H-H2O];581.24078369140625|4.112598951905966e-03|1|y4-H3N1;589.29925537109375|5.321559961885214e-03|1|TGVEMF-CO-C1H4O1S1;598.2647705078125|0.119328334927559|1|y4;633.335205078125|0.014640965498984|1|y5-C1H4O1S1;690.35626220703125|0.060850478708744|1|y6-C1H4O1S1;697.331787109375|0.049964632838964|1|y5;736.3406982421875|3.848905442282558e-03|1|y6-H2O1;754.3541259765625|0.162477552890778|1|y6;791.4049072265625|0.051419280469418|1|y7-C1H4O1S1;837.3970947265625|7.001084741204977e-03|1|y7-H2O1;855.402404785156364|0.098404608666897|1|y7;894.41357421875|0.076896071434021|1|y8-C1H4O1S1;940.40399169921875|8.395174518227577e-03|1|y8-H2O1;958.411743164062386|0.14348179101944|1|y8;1136.417724609375|4.94709238409996e-03|1|y8+C5H9O6P-H2O;1146.493408203125|0.046701513230801|1|[M+H];	671.756	d	196.014	d	STcTGVEMFR	2	0.00952093	1145.48	0.00186222	2.00186	2.37804	0	4.17679	0	2.01308	44.4781	0.907935	8	1	8	0.234783	13.7283	0.193024	21.1733	13.7189	16	0	0	115	981	20.4681	0	-1.23346	1	non-unique	0	1.10183	target	1	1
NM	S100	2	225476	32750	799.841	5.70212e-06	0	2	AQCAINIESPNDK	sp|P37648|YHJJ_ECOLI	334	346	1.66907	112.050437927246094|0.479070752859116|1|MI:C';129.10211181640625|0.161875739693642|1|y1-H2O1;130.086471557617188|0.09388529509306|1|y1-H3N1;136.0616455078125|0.77063262462616|1|MI:A';147.112823486328125|0.163790971040726|1|y1;152.0565185546875|0.635878920555115|1|MI:G';155.081436157226563|0.084105178713799|1|a2-H3N1;183.076736450195341|0.196206778287888|1|b2-H3N1;200.102996826171875|0.340399712324142|1|b2;212.103073120117188|0.043218303471804|1|PN;228.134857177734375|0.05609705299139|1|IN;303.112335205078125|0.203740641474724|1|b3;327.129730224609318|0.045072428882122|1|PND;348.069549560546875|0.077003225684166|1|MI:G;374.149597167968693|0.2300024330616|1|b4;473.2352294921875|0.28714057803154|1|y4;560.26611328125|0.307964235544205|1|y5;601.278564453125|0.046951994299889|1|b6;689.3114013671875|0.268812537193298|1|y6;802.394470214843636|0.198067560791969|1|y7;916.43603515625|0.515678465366364|1|y8;1029.5203857421875|0.176017910242081|1|y9;1100.5623779296875|0.146670088171959|1|y10;1158.54345703125|0.040637694299221|1|QCAINIESPN-CO+C5H9O6P-HPO3;1203.5662841796875|0.354356944561005|1|y11;	799.842	d	196.014	d	AQcAINIESPNDK	2	0.0406377	1401.66	0	0	5.87868	0.00260767	1.62478	0	0	31.9552	0.681825	0	0	8	0.222222	17.4243	0.194189	22.1916	17.4243	13	0	0	72	1191	2.13213	0	-1.66907	1	unique	0	1.19613	target	0	1
NM	S100	2	225479	32750.3	584.26	5.55521e-06	0	2	ICGGAENVVK	sp|P77330|BORD_ECOLI	57	66	0.281866	112.050460815429702|0.366519808769226|1|MI:C';129.1021728515625|0.274690300226212|1|y1-H2O1;130.08624267578125|0.175894781947136|1|y1-H3N1;136.061676025390625|0.899315774440765|1|MI:A';147.11279296875|0.314705312252045|1|y1;152.056640625|0.880535662174225|1|MI:G';155.081695556640653|0.169203162193298|1|AE-CO-H2O1;189.105606079101563|0.147035911679268|1|a2;213.087326049804659|0.113483063876629|1|GG+C5H9O6P-H3PO4;230.113937377929688|0.079884707927704|1|GAE-CO;246.181976318359347|0.128561690449715|1|y2;254.025177001953125|0.146254360675812|1|iC+C5H9O6P-H2O;258.109375|0.058146458119154|1|GAE;312.15478515625|0.035366334021091|1|NV+C5H9O6P-H3PO4;343.161346435546875|0.046252064406872|1|ENV;345.248687744140625|0.037743043154478|1|y3;348.0701904296875|0.077647507190704|1|MI:G;367.10888671875|0.59191358089447|1|a2+C5H9O6P-H2O;395.103057861328125|0.051869075745344|1|b2+C5H9O6P-H2O;452.1256103515625|0.040869776159525|1|b3+C5H9O6P-H2O;459.294464111328125|0.099917642772198|1|y4;471.222473144531307|0.04576925188303|1|GAENV;509.144836425781307|0.04984974861145|1|b4+C5H9O6P-H2O;511.214385986328125|0.050879813730717|1|GGAENV-H3N1;528.24237060546875|0.105243444442749|1|GGAENV;535.27069091796875|0.178090378642082|2|[M+2H-H2O] C5H9O6P-H3PO4;588.3341064453125|0.124620132148266|1|y5;659.37335205078125|0.055213365703821|1|y6;716.394287109375|0.105955719947815|1|y7;773.41473388671875|0.89507794380188|1|y8;876.4224853515625|0.235325291752815|1|y9;	584.259	d-H2O1	178.003	d	IcGGAENVVK	1	0.880757	988.501	0.0486515	3.04865	1.99618	0.0096875	10.1467	1.0118	0	36.8889	1.01578	0	3	9	0.217822	16.2899	0.218645	21.1907	13.9474	15	0	0	101	290	5.4462	0	0.281866	0	unique	0	1.31767	target	0	1
NM	S100	2	225515	32755	687.304	5.39469e-06	0	2	GEGAICLQTSAK	sp|P77552|YDHQ_ECOLI	358	369	0.51587	101.070869445800781|0.129779517650604|1|GA-CO;112.050422668457017|0.519559264183044|1|MI:C';129.102081298828125|0.313539862632751|1|y1-H2O1;130.08624267578125|0.138965204358101|1|y1-H3N1;136.061660766601563|1.0|1|MI:A';141.065704345703125|0.143996715545654|1|a2-H2O1;147.112686157226563|0.235034242272377|1|y1;152.056594848632813|0.698085486888886|1|MI:G';159.076385498046875|0.273409873247147|1|a2;171.076889038085966|0.19500669836998|1|TS-H2O1;187.071487426757813|0.392563581466675|1|b2;201.123260498046875|0.086580596864223|1|y2-H3N1;227.139556884765625|0.092480465769768|1|iK(C6H13N2O)C5H9O6P-H3PO4;230.114151000976563|0.070445202291012|1|EGA-CO;242.150375366210938|0.119541645050049|1|GAI;244.09283447265625|0.360476970672607|1|b3;258.109283447265625|0.080419138073921|1|EGA;262.085723876953125|0.057382050901651|1|iK(C5H10N1)C5H9O6P-H2O;269.125396728515625|0.10506971180439|1|a4-H2O1;283.165679931640625|0.138775140047073|1|AI+C5H9O6P-H3PO4;287.1351318359375|0.266996294260025|1|a4;297.119049072265625|0.043652396649122|1|b4-H2O1;300.1376953125|0.089178405702114|1|CLQ-CO-H3N1;305.18212890625|0.100192032754421|1|y3;315.13018798828125|0.316453069448471|1|b4;345.158050537109375|0.048450540751219|1|GAIC;348.070098876953125|0.086827270686626|1|MI:G;406.2293701171875|0.111645743250847|1|y4;428.215484619140625|0.073793672025204|1|b5;432.236083984375|0.127888515591621|2|y8;534.28778076171875|0.129253879189491|1|y5;647.37396240234375|0.268533021211624|1|y6;687.34893798828125|0.748458743095398|1|GAICLQT;732.371032714843636|0.043134216219187|1|y7-H2O1;750.3809814453125|0.862769365310669|1|y7;756.371337890625|0.037306971848011|1|GAICLQTS-H2O1;863.465087890625|0.627600610256195|1|y8;928.385620117187614|0.067311316728592|1|y7+C5H9O6P-H2O;934.5|0.086136378347874|1|y9;991.52392578125|0.39822581410408|1|y10;1041.4625244140625|0.036546528339386|1|y8+C5H9O6P-H2O;1177.5850830078125|0.311911374330521|1|[M+H];	687.305	d	196.014	d	GEGAICLQTSAk	11	0.149863	1176.58	0.00508922	2.00509	3.49908	0.00281182	4.57445	0	1.01528	46.5725	0.746286	6	2	8	0.25	19.1703	0.249645	24.2257	18.3783	14	0	0	100	488	8.96849	0	-0.51587	0.540719	unique	0	1.45047	target	0	1
NM	S100	2	225528	32756.8	490.233	0.00221667	0	3	VSFTIESGAK	sp|P0A9X9|CSPA_ECOLI	51	60	0.240011	112.050392150878906|0.08760292083025|1|MI:C';120.080657958984375|0.272699117660522|1|iF;129.102127075195313|0.241988778114319|1|y1-H2O1;130.086151123046875|0.164356276392937|1|y1-H3N1;136.061599731445313|0.246367737650871|1|MI:A';141.101898193359375|0.055231176316738|1|a2-H2O1;147.1126708984375|0.265840917825699|1|y1;152.056549072265625|0.181203231215477|1|MI:G';159.112716674804659|0.174982666969299|1|a2;187.107620239257813|0.09443324059248|1|b2;197.12890625|0.033879075199366|1|IE-CO-H2O1;200.139480590820313|0.160959333181381|1|y2-H2O1;201.12335205078125|0.659177541732788|1|y2-H3N1;207.112991333007813|0.095572642982006|1|SF-CO;218.149917602539063|0.032003376632929|1|y2;228.135467529296875|0.056350648403168|1|SG+NM;235.107925415039063|0.032369337975979|1|SF;235.130081176757813|0.160466432571411|1|MI:NM+G';275.171905517578125|0.027444863691926|1|y3;341.182952880859375|0.043369688093662|1|IESG-CO-H2O1;348.070281982421875|0.017108555883169|1|MI:G;362.204437255859375|0.047448750585318|1|y4;417.21441650390625|0.026303429156542|1|b4-H2O1;431.23095703125|0.026796828955412|1|SFTI-H2O1;450.2469482421875|0.035242605954409|1|b1+NM+G-HPO3;459.244781494140625|0.066959597170353|1|IE+NM+G'-H2O;525.2568359375|0.028473978862166|1|SFT-CO+NM+G'-NH3;536.2908935546875|0.118298135697842|1|IES-CO+NM+G';613.25238037109375|0.075157068669796|1|y2+NM+G-NH3-H2O;631.343017578125|0.091755039989948|1|a6-H2O1;685.31207275390625|0.023178488016129|2|y9+NM+G;709.364990234375|0.01602047495544|1|IESG-CO+NM+G-HPO3;939.4833984375|0.020190494135022|1|y9;	490.233	G+C5H9N1	430.137	G	VSFTIeSGAK	5	0.201278	1037.54	0.0102136	3.01021	2.87531	0	4.37932	0	0	20.771	0.447611	2	1	4	0.0632411	6.11425	0.0817086	14.0609	5.29572	15	0	0	253	477	13.5249	0	0.240011	0.635213	unique	0	0.194401	target	0	1
NM	S100	2	225541	32758.5	515.718	0.00138975	0	2	CALDISGR	sp|P06987|HIS7_ECOLI	269	276	0.278516	112.050483703613281|0.024520991370082|1|MI:C';136.061691284179688|0.035089779645205|1|MI:A';147.058578491210938|0.013265470974147|1|a2;152.056671142578125|0.032794192433357|1|MI:G';157.133529663085966|0.013404750265181|1|AL-CO;175.053253173828125|0.017629470676184|1|b2;175.119232177734375|0.014913384802639|1|y1;185.128250122070313|0.019877843558788|1|AL;201.123764038085966|8.802604861557484e-03|1|IS;229.118194580078125|9.618583135306835e-03|1|LD;232.141143798828125|4.879576619714499e-03|1|y2;260.143341064453125|0.014201957732439|1|a3;319.173004150390682|0.016381742432714|1|y3;403.163116455078125|9.831611998379232e-03|1|b4;432.256103515625|0.04491737857461|1|y4;547.283203125|0.067027308046818|1|y5;660.3682861328125|0.03341007605195|1|y6;817.39080810546875|0.013396427966654|1|[M+H-NH3];834.414123535156364|0.145058006048203|1|[M+H];	515.717	d	196.014	d	CALDISGR	-1	0	833.407	0	0	5.87868	0	1.62478	0	2.02991	32.7996	0.86352	0	0	6	0.226415	8.1778	0.0745513	14.0446	8.1778	23	0	0	53	131	13.1252	0	0.278516	0.696872	unique	0	0.233205	target	0	1
NM	S100	2	225549	32759.7	754.306	4.9428e-06	0	2	DVVIGM(Oxidation)GACTDSK	sp|P0ABP8|DEOD_ECOLI	103	115	0.458981	112.050460815429702|0.09710281342268|1|MI:C';129.102203369140625|0.079746872186661|1|y1-H2O1;130.086090087890625|0.029990263283253|1|y1-H3N1;136.061599731445313|0.124897204339504|1|MI:A';147.11273193359375|0.075359709560871|1|y1;152.056533813476563|0.114564701914787|1|MI:G';171.112716674804659|0.022675538435578|1|IG;185.164718627929688|0.221378535032272|1|VI-CO;187.107696533203125|0.533190846443176|1|a2;205.064132690429688|0.01872986368835|1|GM;213.15997314453125|0.082558460533619|1|VI;215.102706909179688|1.0|1|b2;227.102554321289063|0.026110688224435|1|GA+C5H9O6P-H3PO4;234.145095825195341|0.297249764204025|1|y2;254.15020751953125|0.226058393716812|1|IGM-C1H4O1S1;269.14996337890625|0.088991820812225|1|IG+C5H9O6P-H3PO4;270.181060791015625|0.033376216888428|1|VIG;286.177337646484375|0.014010404236615|1|a3;314.1710205078125|0.799576222896576|1|b3;318.147308349609318|0.02648613974452|1|IGM;325.2237548828125|0.044259019196033|1|VIGM-CO-C1H4O1S1;340.221893310546875|0.010211819782853|1|VIG-CO+C5H9O6P-H3PO4;348.069915771484375|0.014184324070811|1|MI:G;349.171478271484375|0.056646373122931|1|y3;353.21807861328125|0.0633285343647|1|VIGM-C1H4O1S1;399.259460449218693|0.014040996320546|1|a4;414.6644287109375|0.037090927362442|2|y8;417.21527099609375|0.030437642708421|1|VIGM;427.254486083984375|0.04289647936821|1|b4;443.17584228515625|0.041803736239672|2|y9;446.205261230468693|0.010734756477177|1|IGMGA;450.22021484375|0.059577152132988|1|y4;484.277435302734375|0.034404300153255|1|b5;499.717559814453125|0.107766345143318|2|y10;549.25225830078125|0.098443157970905|2|y11;553.22900390625|0.090447783470154|1|y5;588.20770263671875|0.019604928791523|1|GMGACTD-C1H4O1S1;595.1865234375|0.010903109796345|1|MGACTD;631.31439208984375|0.019666137173772|1|b6;634.19537353515625|0.011774446815252|1|GMGACTD-H2O1;652.204833984375|0.041896611452103|1|GMGACTD;681.28643798828125|0.271486103534699|1|y7;731.23284912109375|0.01351276692003|1|y5+C5H9O6P-H2O;739.241943359375|0.01278973184526|1|GMGACTDS;764.323181152343636|0.02762327902019|1|y8-C1H4O1S1;802.27001953125|9.505364112555981e-03|1|y6+C5H9O6P-H2O;810.311279296875|0.011099661700428|1|y8-H2O1;821.3441162109375|0.328573971986771|1|y9-C1H4O1S1;828.32177734375|0.125913545489311|1|y8;859.28851318359375|0.074040614068508|1|y7+C5H9O6P-H2O;867.33038330078125|0.054386612027884|1|y9-H2O1;885.342834472656364|0.849492430686951|1|y9;934.42803955078125|0.189680427312851|1|y10-C1H4O1S1;980.422241210937614|0.035375908017159|1|y10-H2O1;998.42718505859375|0.430130541324616|1|y10;1006.326538085937614|0.023440070450306|1|y8+C5H9O6P-H2O;1033.501953125|0.044957902282476|1|y11-C1H4O1S1;1063.3470458984375|0.195307984948158|1|y9+C5H9O6P-H2O;1079.4708251953125|0.012377102859318|1|VVIGMGACTD+C5H9O6P-HPO3;1097.4954833984375|0.119912184774876|1|y11;1311.5892333984375|0.110705398023129|1|[M+H];	754.306	d	196.014	d	DVVIGMGAcTDSK	8	0.315807	1310.58	0.0234892	6.02349	1.60698	0	11.0229	0	1.00792	57.8109	0.442044	9	5	5	0.21831	28.5187	0.377398	31.3695	23.4474	8	0	0	142	1108	23.232	0	-0.458981	0.64306	unique	0	1.82433	target	1	1
NM	S100	2	225554	32760.3	671.756	5.66438e-06	0	2	STCTGVEM(Oxidation)FR	sp|P0CE47|EFTU1_ECOLI, sp|P0CE48|EFTU2_ECOLI	254, 254	263, 263	0.129429	112.050437927246094|0.474765419960022|1|MI:C';129.102127075195313|0.240821540355682|1|GV-CO;136.061630249023438|1.0|1|MI:A';143.08135986328125|0.254171669483185|1|a2-H2O1;152.05657958984375|0.956862032413483|1|MI:G';161.091964721679688|0.406506687402725|1|a2;171.0762939453125|0.314461439847946|1|b2-H2O1;175.118743896484375|0.224216744303703|1|y1;177.068634033203125|0.101452440023422|1|TC-CO;189.086944580078125|0.46925476193428|1|b2;205.06414794921875|0.096541881561279|1|TC;258.145172119140625|0.044361766427755|1|TGV;274.085845947265625|0.272598415613174|1|b3-H2O1;292.09747314453125|0.054832480847836|1|b3;322.187225341796875|0.090001434087753|1|y2;333.159210205078125|0.043621700257063|1|CTGV-CO;348.07049560546875|0.040837489068508|1|MI:G;361.1531982421875|0.05309109762311|1|CTGV;375.13287353515625|0.042090784758329|1|b4-H2O1;393.142761230468693|0.02811118401587|1|b4;405.224792480468693|0.036904446780682|1|y3-C1H4O1S1;428.2060546875|0.107027150690556|2|y7;432.154052734375|0.060635462403297|1|b5-H2O1;450.165863037109375|0.02424868568778|1|b5;469.223449707031307|0.117225229740143|1|y3;470.703765869140625|0.099190607666969|2|y8-H2O1;534.2677001953125|0.140247568488121|1|y4-C1H4O1S1;549.2352294921875|0.023098569363356|1|b6;564.7467041015625|0.047219350934029|2|[M+2H-H2O];598.2642822265625|0.539154946804047|1|y4;633.3319091796875|0.07987280189991|1|y5-C1H4O1S1;690.35699462890625|0.266088336706162|1|y6-C1H4O1S1;697.3309326171875|0.197814017534256|1|y5;754.3538818359375|0.748228192329407|1|y6;791.4044189453125|0.203117623925209|1|y7-C1H4O1S1;837.392333984375|0.029459048062563|1|y7-H2O1;855.4017333984375|0.416998565196991|1|y7;894.41363525390625|0.282406657934189|1|y8-C1H4O1S1;940.397094726562386|0.044843886047602|1|y8-H2O1;958.410888671875|0.61709201335907|1|y8;1146.489990234375|0.214004158973694|1|[M+H];	671.756	d	196.014	d	STCTGVEMFR	-1	0	1145.48	0	0	5.87868	0	1.62478	0	2.0136	41.9261	0.91178	0	0	8	0.349206	16.9929	0.219626	21.206	16.9929	13	0	0	63	896	11.9693	0	0.129429	0.828766	non-unique	0	1.22735	target	1	1
NM	S100	2	225573	32762.8	659.293	5.76235e-06	0	3	VHDDM(Oxidation)FPLEEVAK	sp|P09030|EX3_ECOLI	37	49	0.496153	112.050315856933594|0.091038413345814|1|MI:C';120.080642700195313|0.036131087690592|1|iF;129.10205078125|0.141879320144653|1|y1-H2O1;130.08599853515625|0.085563488304615|1|y1-H3N1;136.061492919921875|0.063328355550766|1|MI:A';147.112579345703125|0.154467567801476|1|y1;152.056442260742188|0.062478024512529|1|MI:G';200.139358520507813|0.028306312859058|1|y2-H2O1;201.122573852539063|0.02376545779407|1|y2-H3N1;209.13970947265625|0.073953613638878|1|a2;211.14410400390625|0.01385188754648|1|PL;215.139480590820313|7.858280092477799e-03|1|LE-CO;218.149871826171875|0.198393642902374|1|y2;229.11822509765625|0.012868163175881|1|EV;235.130264282226563|0.475877732038498|1|MI:NM+G';237.134674072265625|0.313008487224579|1|b2;241.082366943359347|7.088176906108856e-03|1|EE-H2O1;253.093582153320313|0.047420963644981|1|HD;259.092681884765625|0.016510466113687|1|EE;283.133575439453125|0.665146708488464|1|iM+NM+G';300.15484619140625|6.57958397641778e-03|1|EVA;312.154815673828068|8.964247070252895e-03|1|EEV-CO-H2O1;312.190673828125|5.656761582940817e-03|1|PLE-CO;314.171112060546875|5.688816774636507e-03|1|EE-CO+NM;317.21771240234375|0.062712512910366|1|y3;334.150421142578125|0.010324330069125|1|b3-H2O1;340.185943603515625|0.021107356995344|1|PLE;348.069122314453125|8.304036222398281e-03|1|MI:G;352.16094970703125|0.060338586568832|1|b3;358.160247802734375|6.868701428174973e-03|1|EEV;368.118835449218693|0.021998409181833|1|HDD;428.250091552734375|0.01059446670115|1|y4-H2O1;446.260650634765625|0.057532764971256|1|y4;454.220794677734375|6.708942353725433e-03|2|b8-C1H4O1S1;467.1881103515625|0.055071521550417|1|b4;469.2291259765625|0.050640631467104|1|PLEE;518.74114990234375|0.027632033452392|2|b9-C1H4O1S1;522.22991943359375|0.0255226790905|1|a5-C1H4O1S1;533.72412109375|0.0192886646837|2|a6+NM+G-NH3-HPO3;540.30126953125|0.014544483274221|1|PLEEV-CO;550.22491455078125|0.110223442316055|1|b5-C1H4O1S1;557.28619384765625|0.010449438355863|1|PLE+NM+G'-NH3;568.2958984375|0.026184910908341|1|PLEEV;569.26104736328125|0.036502975970507|2|a10-C1H4O1S1;570.22772216796875|0.010430729947984|1|HDDMF-CO-C1H4O1S1;575.30169677734375|0.024541180580854|1|y5;583.26080322265625|0.072584815323353|2|b10-C1H4O1S1;598.22833251953125|0.037443332374096|1|HDDMF-C1H4O1S1;616.29620361328125|6.843934301286936e-03|1|FPLEE;623.302001953125|0.019011344760656|2|y11-C1H4O1S1;632.793701171875|0.018789578229189|2|b11-C1H4O1S1;669.2977294921875|0.038298640400171|1|a6-C1H4O1S1;691.8321533203125|0.160523980855942|2|y12-C1H4O1S1;697.29150390625|0.066634267568588|1|b6-C1H4O1S1;715.36431884765625|0.013040656223893|1|FPLEEV;717.30108642578125|0.011680825613439|1|HDDMF-CO+NM;745.29376220703125|0.097277596592903|1|HDDMF+NM;765.36761474609375|0.107670873403549|2|y12+NM;785.4390869140625|0.191172137856483|1|y7;794.3458251953125|0.017705807462335|1|b7-C1H4O1S1;802.3917236328125|5.886059254407883e-03|1|FPLE+NM+G-NH3-H3PO4;879.4342041015625|0.01218786649406|1|a8-C1H4O1S1;907.432495117187614|0.04756285622716|1|b8-C1H4O1S1;929.3935546875|0.011998347006738|1|DDMFPLEE-C1H4O1S1;932.50701904296875|0.113853327929974|1|y8;937.40557861328125|0.015186200849712|1|HDDMFPLE-C1H4O1S1;955.42999267578125|0.01298816408962|1|HDDMFPL+NM;1008.48193359375|0.014382551424205|1|a9-C1H4O1S1;1015.546264648437614|9.32399556040764e-03|1|y9-C1H4O1S1;1036.4732666015625|0.057269249111414|1|b9-C1H4O1S1;1066.4495849609375|0.023633008822799|1|HDDMFPLEE-C1H4O1S1;1084.474853515625|0.012830678373575|1|HDDMFPLE+NM;1099.501708984375|6.283302325755358e-03|1|FPLEEV-CO+NM+G-H2O;1137.518798828125|0.022157767787576|1|a10-C1H4O1S1;1165.5140380859375|0.141713351011276|1|b10-C1H4O1S1;1213.519287109375|0.035221938043833|1|HDDMFPLEE+NM;1236.581787109375|0.028749864548445|1|DMFPLEEVA-CO+NM+G'-H2O;1237.5732421875|0.014453500509262|1|DMFPLEEVA-CO+NM+G'-NH3;1245.5968017578125|0.071731068193913|1|y11-C1H4O1S1;1264.584716796875|0.054042052477598|1|b11-C1H4O1S1;1293.6016845703125|0.142741248011589|1|a8+NM+G-HPO3;1307.62744140625|9.889328852295876e-03|1|a12-C1H4O1S1;1312.593017578125|8.410709910094738e-03|1|b10+NM;1335.623291015625|0.031792841851711|1|b12-C1H4O1S1;	659.292	G+C5H9N1	430.137	G	VHDDmFPLEEVAK	4	0.70835	1544.72	0.0185928	1.01859	3.95834	0.0725585	4.15138	0	0	27.9002	0.424006	0	1	5	0.0789474	12.0025	0.237455	18.161	11.152	12	0	0	304	1067	9.69147	0	0.496153	0.976213	unique	0	1.1463	target	1	1
NM	S100	2	225578	32763.4	726.826	4.72685e-06	0	2	SNVPALEACPQK	sp|P0A7S3|RS12_ECOLI	19	30	0.613435	112.050468444824219|0.023849949240685|1|MI:C';129.102127075195313|0.032368339598179|1|y1-H2O1;130.086166381835938|0.016179118305445|1|y1-H3N1;136.061553955078125|0.045366153120995|1|MI:A';141.102066040039063|0.049278378486633|1|PA-CO;147.112640380859347|0.03474335744977|1|y1;152.056549072265625|0.061550263315439|1|MI:G';157.060592651367188|0.034969627857208|1|a2-H3N1;169.097122192382813|0.095480263233185|1|PA;174.087234497070313|0.043399043381214|1|a2;184.0712890625|0.013024123385549|1|b2-H2O1;185.0556640625|0.066356770694256|1|b2-H3N1;185.128768920898438|0.012673852033913|1|AL;197.129058837890625|9.474171325564384e-03|1|VP;202.08209228515625|1.0|1|b2;204.087051391601563|5.806430242955685e-03|1|b1+C5H9O6P-HPO3;243.133529663085966|0.012330114841461|1|LE;256.129425048828125|0.028922876343131|1|a3-H3N1;258.144927978515625|5.516313016414642e-03|1|y2-H3N1;268.16583251953125|6.691889837384224e-03|1|VPA;273.156219482421875|0.030031871050596|1|a3;275.171875|5.633058492094278e-03|1|y2;282.1812744140625|0.043036911636591|1|PAL;284.124542236328125|0.010670175775886|1|b3-H3N1;301.15069580078125|0.118263632059097|1|b3;314.170745849609318|6.97811646386981e-03|1|ALE;329.126983642578125|3.073059022426605e-03|1|CPQ;348.069580078125|6.449013948440552e-03|1|MI:G;353.181793212890625|0.012268610298634|1|a4-H3N1;354.212188720703125|0.014838409610093|1|y3-H2O1;355.197265625|6.863203831017017e-03|1|y3-H3N1;370.20751953125|3.354106098413467e-03|1|a4;372.224029541015625|0.150492250919342|1|y3;381.1763916015625|8.935821242630482e-03|1|b4-H3N1;383.228973388671875|9.711657650768757e-03|1|PALE-CO;393.212799072265625|3.671621903777123e-03|1|PALE-H2O1;398.202484130859375|5.340354517102242e-03|1|b4;411.223388671875|0.040142502635717|1|PALE;424.218994140625|6.968770641833544e-03|1|a5-H3N1;451.22943115234375|6.079934071749449e-03|1|b5-H2O1;452.213592529296875|8.461108431220055e-03|1|b5-H3N1;452.249755859375|7.302996702492237e-03|1|NVPA-CO+C5H9O6P-H3PO4;454.26605224609375|3.642564406618476e-03|1|PALEA-CO;475.233215332031307|0.055074404925108|1|y4;478.747039794921875|0.311857432126999|2|y9;488.215118408203125|2.272721845656633e-03|1|ALEAC;505.233367919921875|2.1838981192559e-03|1|LEAC-CO+C5H9O6P-HPO3;514.23236083984375|5.154245067387819e-03|1|LEACP;528.2835693359375|0.029236296191812|2|y10;546.26947021484375|0.054212715476751|1|y5;557.2764892578125|0.012078861705959|1|PALEAC-CO;565.2958984375|2.494342857971787e-03|1|b6-H3N1;567.26104736328125|3.779760096222162e-03|1|PALEAC-H2O1;567.748046875|0.038283675909042|2|y9+C5H9O6P-H2O;582.323486328125|8.25458113104105e-03|1|b6;585.26959228515625|0.094060689210892|1|PALEAC;653.2381591796875|0.016903882846236|1|y4+C5H9O6P-H2O;657.30181884765625|0.015234004706144|1|y6-H2O1;675.312255859375|0.074303776025772|1|y6;682.32568359375|8.306971751153469e-03|1|PALEACP;684.3392333984375|3.714672056958079e-03|1|VPALEAC;724.2734375|0.025652153417468|1|y5+C5H9O6P-H2O;742.2845458984375|3.697837702929974e-03|1|y5+C5H9O6P;763.27301025390625|8.565015159547329e-03|1|PALEAC+C5H9O6P-H2O;770.388732910156364|3.578635863959789e-03|1|y7-H2O1;771.37188720703125|2.870332915335894e-03|1|y7-H3N1;782.400329589843636|5.821595899760723e-03|1|b8;788.3958740234375|0.09628539532423|1|y7;810.37841796875|0.018708296120167|1|PALEACPQ;853.31695556640625|0.019803022965789|1|y6+C5H9O6P-H2O;859.43316650390625|0.081773035228252|1|y8;868.424560546875|8.448527194559574e-03|1|NVPALEAC-CO+C5H9O6P-H3PO4;885.41571044921875|3.164716530591249e-03|1|b9;938.476196289062386|0.038591828197241|1|y9-H2O1;954.47003173828125|9.926417842507362e-03|1|a10;956.486206054687614|0.588622152805328|1|y9;1037.4354248046875|0.037784349173307|1|y8+C5H9O6P-H2O;1054.527099609375|0.010534949600697|1|y9+C5H9O6P-H3PO4;1055.554931640625|0.027063902467489|1|y10;1134.489990234375|0.165922939777374|1|y9+C5H9O6P-H2O;1152.5030517578125|0.015252457000315|1|y9+C5H9O6P;1233.56005859375|4.870854318141937e-03|1|y10+C5H9O6P-H2O;1256.62939453125|0.028122432529926|1|[M+H];	726.826	d	196.014	d	SNVPALEAcPQK	8	0.338706	1255.62	0.0535167	7.05352	1.64659	0	15.9787	0	1.00509	69.3737	0.948509	10	3	10	0.315152	32.9225	0.492208	33.4871	26.0842	9	0	0	165	927	32.3508	0	0.613435	1	unique	0	2.00299	target	0	1
NM	S100	2	225588	32764.8	475.688	0.000736444	0	2	CFTDIR	sp|P77398|ARNA_ECOLI	536	541	0.0351066	112.050392150878906|0.029364733025432|1|MI:C';120.080657958984375|0.162035778164864|1|iF;127.049934387207017|0.021139428019524|1|MI:T';136.061660766601563|0.103807672858238|1|MI:A';152.056610107421875|0.213406801223755|1|MI:G';175.118881225585966|0.142878577113152|1|y1;223.090118408203125|0.295579522848129|1|a2;251.085601806640653|0.076157942414284|1|b2;252.64361572265625|0.014427793212235|2|y4;271.176025390625|0.03031243942678|1|y2-H3N1;288.203125|0.847248017787933|1|y2;334.121978759765625|8.350136689841747e-03|1|b3-H2O1;352.132110595703125|8.056460879743099e-03|1|b3;368.6754150390625|0.054858397692442|2|[M+2H-H2O];386.20269775390625|0.015086578205228|1|y3-H3N1;403.2294921875|0.098498344421387|1|y3;417.6949462890625|0.028633013367653|2|[M+2H-H2O] C5H9O6P-H3PO4;449.148956298828068|7.849802263081074e-03|1|b4-H2O1;467.157135009765625|0.022322103381157|1|b4;504.27728271484375|0.373772382736206|1|y4;552.25103759765625|8.957571350038052e-03|1|a5;633.336181640625|8.527700789272785e-03|1|y5-H2O1;651.3466796875|0.036449745297432|1|y5;737.32891845703125|0.069131091237068|1|[M+H-NH3];754.35406494140625|1.0|1|[M+H];	475.688	d	196.014	d	CFTDIR	-1	0	753.348	0	0	5.87868	0	3.56546	1.00476	3.18685	42.4527	1.0635	0	0	5	0.458333	8.34052	0.536034	13.3175	8.34052	1	0	0	48	26	7.81384	0	-0.0351066	0.866315	unique	0	0.301656	target	0	1
NM	S100	2	225616	32768.6	753.778	5.92016e-06	0	2	ALSVPCSDSK	sp|P0A6F5|CH60_ECOLI	133	142	0.93829	112.050514221191406|0.154828086495399|1|MI:C';127.050224304199219|0.03957400098443|1|MI:T';129.102203369140625|0.091390028595924|1|y1-H2O1;130.08612060546875|0.04204449057579|1|y1-H3N1;136.061721801757813|0.164990678429604|1|MI:A';147.112701416015625|0.082651436328888|1|y1;152.056671142578125|0.166125148534775|1|MI:G';157.133560180664063|0.446754723787308|1|a2;159.112823486328125|0.141965240240097|1|SV-CO;185.12860107421875|0.320389777421951|1|b2;187.107818603515625|0.395558267831802|1|SV;201.123489379882813|0.021886955946684|1|LS;216.134231567382813|0.027819015085697|1|y2-H2O1;227.139129638671875|0.025888804346323|1|iK(C6H13N2O)C5H9O6P-H3PO4;234.145217895507813|0.182089939713478|1|y2;244.166275024414034|0.022244306281209|1|a3;254.150421142578125|0.469335645437241|1|b3-H2O1;272.160858154296875|0.260207116603851|1|b3;288.10076904296875|0.014882748946548|1|PCS;325.22344970703125|0.098427012562752|1|a4-H2O1;331.15966796875|0.011247493326664|1|y3-H2O1;343.23284912109375|0.030531110242009|1|a4;348.070098876953125|0.018843648955226|1|MI:G;349.1715087890625|0.040382165461779|1|y3;353.218505859375|0.128424197435379|1|b4-H2O1;371.228607177734375|0.010603543370962|1|b4;403.128631591796875|0.107628412544727|1|PCSD;436.203338623046875|0.039211306720972|1|y4;446.206085205078125|0.015878630802035|1|SVPCS-CO;472.149810791015625|0.018671434372663|1|PCSDS-H2O1;490.161834716796875|0.045993514358997|1|PCSDS;539.2120361328125|0.041850786656141|1|y5;581.130126953125|0.025009689852595|1|PCSD+C5H9O6P-H2O;618.2550048828125|0.116012968122959|1|y6-H2O1;636.26556396484375|1.0|1|y6;652.2060546875|0.029636308550835|1|VPCSD-CO+C5H9O6P-H2O;734.29901123046875|0.022624421864748|1|y6+C5H9O6P-H3PO4;735.33355712890625|0.091751895844936|1|y7;765.290100097656364|0.027529923245311|1|LSVPCS+C5H9O6P-H2O;814.267822265625|0.202659904956818|1|y6+C5H9O6P-H2O;822.364501953125|0.27982085943222|1|y8;832.27716064453125|0.037012241780758|1|y6+C5H9O6P;913.34051513671875|0.010035270825028|1|y7+C5H9O6P-H2O;988.472290039062386|0.036940142512321|1|[M+H-H2O];1000.372436523437614|0.048611257225275|1|y8+C5H9O6P-H2O;1006.486694335937614|0.413559526205063|1|[M+H];1184.4886474609375|0.030034199357033|1|[M+H] C5H9O6P-H2O;	753.777	Td	500.06	d	ALSVpCSDSK	4	0.350579	1005.48	0.0206585	3.02066	5.15977	0	10.7697	1.00193	2.029	51.5764	0.909261	8	3	8	0.244604	17.6059	0.234941	22.204	15.5358	15	0	0	139	485	24.9218	0	0.93829	0.607715	unique	0	1.01574	target	0	1
NM	S100	2	225633	32770.8	638.949	0.000912587	0	3	VETDFAAEVAAM(Oxidation)SK	sp|P0A6P1|EFTS_ECOLI	268	281	0.94709	112.050605773925781|0.020624054595828|1|MI:C';120.080650329589844|0.088380582630634|1|iF;129.102371215820313|0.037437073886395|1|y1-H2O1;132.084014892578125|1.0|1|iM+NM;136.061782836914063|0.021626450121403|1|MI:A';143.081375122070313|0.016734594479203|1|AA;147.112655639648438|0.022337812930346|1|y1;152.05657958984375|0.169549271464348|1|MI:G';171.076431274414034|0.015951672568917|1|TD-CO-H2O1;171.1129150390625|8.17743968218565e-03|1|VA;183.113113403320313|0.023069154471159|1|a2-H2O1;185.092498779296875|0.014245265163481|1|ET-CO-H2O1;189.087478637695341|0.011874809861183|1|TD-CO;201.123443603515625|0.451985836029053|1|a2;203.102981567382813|0.017049867659807|1|ET-CO;213.087265014648438|0.026638366281986|1|ET-H2O1;216.134231567382813|0.058985721319914|1|y2-H2O1;217.082061767578125|0.057480815798044|1|TD;229.118545532226563|0.488177955150604|1|b2;231.097564697265625|0.029508596286178|1|ET;234.14501953125|0.057898789644241|1|y2;235.108627319335938|0.084777340292931|1|DF-CO;235.130447387695341|0.580371499061585|1|MI:NM+G';263.1026611328125|0.032959818840027|1|DF;272.12542724609375|0.016251139342785|1|AAE;282.1444091796875|0.010859383270144|1|AEV-H2O1;283.13372802734375|0.730080902576447|1|iM+NM+G';300.155242919921875|0.025182286277413|1|AEV;312.155731201171932|0.022679824382067|1|b3-H2O1;317.181427001953125|0.032173804938793|1|y3-C1H4O1S1;318.1444091796875|0.024164836853743|1|TDF-CO-H2O1;328.112762451171932|8.690454997122288e-03|1|ETD-H2O1;330.165771484375|0.079366631805897|1|b3;334.13970947265625|0.032627556473017|1|DFA;336.15521240234375|0.093592256307602|1|TDF-CO;343.198272705078125|0.010747112333775|1|AAEV-CO;346.141143798828068|0.033601004630327|1|TDF-H2O1;364.150482177734375|0.051732443273067|1|TDF;371.193145751953125|0.03221195936203|1|AAEV;388.21875|0.063750229775906|1|y4-C1H4O1S1;389.1827392578125|0.015784116461873|1|TDFA-CO-H2O1;405.177001953125|0.018219912424684|1|DFAA;407.1915283203125|0.013862499035895|1|TDFA-CO;417.1781005859375|0.03765133023262|1|TDFA-H2O1;427.182342529296875|0.011971705593169|1|b4-H2O1;435.186920166015625|0.014211755245924|1|TDFA;442.228363037109375|0.034894779324532|1|AAEVA;447.1849365234375|0.021605737507343|1|ETDF-CO-H2O1;459.2554931640625|0.074920497834682|1|y5-C1H4O1S1;460.218933105468693|0.011909389868379|1|TDFAA-CO-H2O1;475.18218994140625|0.020003153011203|1|ETDF-H2O1;488.214172363281307|0.017855402082205|1|TDFAA-H2O1;488.756591796875|0.019749084487557|2|y10-C1H4O1S1;493.1910400390625|8.479868061840534e-03|1|ETDF;506.226287841796875|0.016859320923686|1|TDFAA;513.26708984375|0.02596851810813|1|AAEVAA;534.21807861328125|0.020630242303014|1|DFAAE;558.32452392578125|0.057181138545275|1|y6-C1H4O1S1;564.2667236328125|0.017978789284825|1|a5;574.2508544921875|0.034815195947886|1|b5-H2O1;592.26312255859375|0.018505517393351|1|b5;596.796875|0.059978928416967|2|y12-C1H4O1S1;606.325927734375|0.047430694103241|1|y5+NM;607.27471923828125|0.010791419073939|1|ETDFAA-CO;617.25640869140625|0.02255729958415|1|ETDFAA-H2O1;633.28564453125|0.025064615532756|1|DFAAEV;635.266845703125|0.026146043092012|1|ETDFAA;645.28643798828125|0.020124187693|1|b6-H2O1;660.3323974609375|8.148787543177605e-03|1|FAAEVAA;687.36846923828125|0.06861025094986|1|y7-C1H4O1S1;704.3223876953125|0.017985692247748|1|DFAAEVA;716.32257080078125|0.016334105283022|1|b7-H2O1;734.3350830078125|0.022075314074755|1|b7;758.40460205078125|0.133181869983673|1|y8-C1H4O1S1;775.36181640625|0.020118752494454|1|DFAAEVAA;787.3580322265625|0.012682816013694|1|TDFAAEVA-H2O1;805.37176513671875|0.010058424435556|1|TDFAAEVA;829.440368652343636|0.217668995261192|1|y9-C1H4O1S1;858.39886474609375|6.555570755153894e-03|1|TDFAAEVAA-H2O1;876.411376953125|0.018869448453188|1|TDFAAEVAA;892.39715576171875|0.024687804281712|1|EVAAMS-CO+NM+G-NH3-H3PO4;913.3291015625|9.593682363629339e-03|1|EVAAM+NM+G-NH3-H2O;976.50701904296875|0.070813983678818|1|y10-C1H4O1S1;1008.46026611328125|7.754791527986527e-03|1|AEVAAMS+NM+G-H3PO4;1080.470947265625|8.803633041679859e-03|1|b8+NM+G'-NH3;1091.5372314453125|0.098764948546886|1|y11-C1H4O1S1;1192.5833740234375|0.135667979717255|1|y12-C1H4O1S1;	638.948	G+C5H9N1	430.137	G	VETDFAAEVAAmSK	11	1.73008	1483.69	0.00580729	2.00581	3.3239	0.178664	3.04952	0	0	20.1265	0.161945	2	1	2	0.0971223	5.38839	0.313218	10.1254	5.33368	10	0	0	278	1139	9.63122	0	0.94709	0.946376	unique	0	0.296313	target	1	1
NM	S100	2	225634	32770.9	754.306	4.30821e-06	0	2	DVVIGM(Oxidation)GACTDSK	sp|P0ABP8|DEOD_ECOLI	103	115	0.539896	112.050376892089844|0.131385132670403|1|MI:C';127.049858093261719|0.03768777474761|1|MI:T';129.10205078125|0.08939640969038|1|y1-H2O1;130.085922241210938|0.040136773139238|1|y1-H3N1;136.061630249023438|0.176529303193092|1|MI:A';147.112686157226563|0.077535510063171|1|y1;152.056472778320313|0.127195790410042|1|MI:G';171.112762451171875|0.040244914591312|1|IG;185.164703369140653|0.188107043504715|1|VI-CO;187.107666015625|0.566938638687134|1|a2;213.159561157226563|0.07781558483839|1|VI;215.102630615234375|0.963345766067505|1|b2;234.145004272460938|0.183026373386383|1|y2;254.150177001953125|0.510711908340454|1|IGM-C1H4O1S1;269.149749755859375|0.091772511601448|1|IG+C5H9O6P-H3PO4;270.18072509765625|0.033802159130573|1|VIG;296.1595458984375|0.015578302554786|1|b3-H2O1;314.1710205078125|0.745778799057007|1|b3;318.146514892578125|0.01886323466897|1|IGM;325.223480224609318|0.077015250921249|1|VIGM-CO-C1H4O1S1;340.222412109375|0.011677272617817|1|VIG-CO+C5H9O6P-H3PO4;348.06890869140625|0.013801247812808|1|MI:G;349.172027587890625|0.050223130732775|1|y3;353.21826171875|0.10248289257288|1|VIGM-C1H4O1S1;382.2105712890625|8.228808641433716e-03|1|IGMGA-C1H4O1S1;399.259948730468693|0.014937326312065|1|a4;414.66351318359375|0.033186018466949|2|y8;417.214874267578125|0.02199044637382|1|VIGM;427.255584716796875|0.044130750000477|1|b4;436.130645751953125|0.01513384282589|1|GMGAC;443.173980712890625|0.024398680776358|2|y9;450.21826171875|0.074198596179485|1|y4;484.27545166015625|0.031467035412788|1|b5;499.717041015625|0.145981118083|2|y10;517.25006103515625|0.015928708016872|2|y11-C1H4O1S1;535.2164306640625|0.011259618215263|1|y5-H2O1;549.2506103515625|0.068482294678688|2|y11;553.22796630859375|0.0844621732831|1|y5;595.186767578125|0.013519787229598|1|MGACTD;624.2623291015625|0.035239692777395|1|y6;652.20526123046875|0.044511776417494|1|GMGACTD;666.294921875|0.010322582907975|1|VVIGM-CO+C5H9O6P-H2O;681.28643798828125|0.256999969482422|1|y7;701.291015625|0.014492276124656|1|IGMGACTD-C1H4O1S1;731.22796630859375|0.029745893552899|1|y5+C5H9O6P-H2O;765.288024902343636|0.030621929094195|1|IGMGACTD;779.3267822265625|9.373384527862072e-03|1|y7+C5H9O6P-H3PO4;821.3443603515625|0.332267582416534|1|y9-C1H4O1S1;828.3211669921875|0.113058388233185|1|y8;859.2877197265625|0.073759570717812|1|y7+C5H9O6P-H2O;867.33245849609375|0.073287703096867|1|y9-H2O1;885.3426513671875|0.869620382785797|1|y9;934.429443359375|0.150773540139198|1|y10-C1H4O1S1;980.41461181640625|0.036298722028732|1|y10-H2O1;998.427001953125|0.395789325237274|1|y10;1006.328125|0.033205151557922|1|y8+C5H9O6P-H2O;1033.4932861328125|0.044222895056009|1|y11-C1H4O1S1;1063.3453369140625|0.204321324825287|1|y9+C5H9O6P-H2O;1078.4493408203125|0.020199874415994|1|b11;1097.4957275390625|0.117879584431648|1|y11;1113.4300537109375|0.012167818844318|1|VVIGMGACTD-CO+C5H9O6P-H2O;1176.4281005859375|0.078151635825634|1|y10+C5H9O6P-H2O;1275.5045166015625|0.015601366758347|1|y11+C5H9O6P-H2O;1311.594482421875|0.065448947250843|1|[M+H];	754.306	d	196.014	d	DVVIGMgACTDSK	6	0.506185	1310.58	0.027299	6.0273	3.73297	0	13.7353	0	1.00392	60.5233	0.939822	11	5	11	0.20339	31.6689	0.309084	33.3052	24.7137	18	0	0	177	1108	29.8152	0	-0.539896	0.436853	unique	0	2.34934	target	1	1
NM	S100	2	225642	32771.9	671.756	6.3591e-06	0	2	STCTGVEM(Oxidation)FR	sp|P0CE47|EFTU1_ECOLI, sp|P0CE48|EFTU2_ECOLI	254, 254	263, 263	0.324866	112.050453186035156|0.653806567192078|1|MI:C';120.080596923828125|0.172032460570335|1|iF;129.1021728515625|0.292169600725174|1|GV-CO;136.061676025390625|1.0|1|MI:A';143.081405639648438|0.235356256365776|1|a2-H2O1;152.056610107421875|0.63653951883316|1|MI:G';161.092117309570313|0.376836985349655|1|a2;171.076370239257813|0.278151363134384|1|b2-H2O1;175.118621826171875|0.155984237790108|1|y1;177.068878173828125|0.136344477534294|1|TC-CO;185.091964721679688|0.087522834539413|1|EM-CO-C1H4O1S1;189.087051391601563|0.329676270484924|1|b2;201.123565673828125|0.06905522197485|1|VE-CO;205.064376831054688|0.078791387379169|1|TC;229.11883544921875|0.12046105414629|1|VE;258.14556884765625|0.044301308691502|1|TGV;274.085845947265625|0.210635870695114|1|b3-H2O1;286.140411376953125|0.025339879095554|1|GVE;322.187103271484375|0.039675697684288|1|y2;333.159423828125|0.040696799755096|1|CTGV-CO;348.069610595703125|0.06004911288619|1|MI:G;375.1337890625|0.04295876249671|1|b4-H2O1;393.14263916015625|0.030032211914659|1|b4;405.2259521484375|0.027977950870991|1|y3-C1H4O1S1;428.2064208984375|0.104657754302025|2|y7;432.155181884765625|0.041251618415117|1|b5-H2O1;450.1671142578125|0.026061037555337|1|b5;469.22076416015625|0.090568490326405|1|y3;521.2301025390625|0.035090949386358|1|GVEM-CO+C5H9O6P-HPO3;534.26971435546875|0.118062652647495|1|y4-C1H4O1S1;598.2647705078125|0.394242107868195|1|y4;633.33599853515625|0.063542976975441|1|y5-C1H4O1S1;690.3551025390625|0.202905863523483|1|y6-C1H4O1S1;754.3543701171875|0.598496377468109|1|y6;791.4053955078125|0.168497651815414|1|y7-C1H4O1S1;855.4027099609375|0.3697409927845|1|y7;894.41357421875|0.195320606231689|1|y8-C1H4O1S1;940.405334472656364|0.028795165941119|1|y8-H2O1;958.412353515625|0.534196078777313|1|y8;1146.4898681640625|0.237780436873436|1|[M+H];	671.756	d	196.014	d	STCTGvEMFR	5	0.0350909	1145.48	0	0	5.87868	0	1.62478	0	1.01354	30.7256	0.907529	0	0	4	0.269841	11.6895	0.181307	17.1678	11.6895	12	0	0	63	897	5.66305	0	-0.324866	1	non-unique	0	0.652596	target	1	1
NM	S100	2	225649	32772.8	594.765	6.0724e-06	0	2	RFCLPNSR	sp|P0A6G7|CLPP_ECOLI	125	132	0.301865	112.050437927246094|0.033767323940992|1|MI:C';112.086753845214844|0.034867223352194|1|a1-H3N1;115.086273193359375|0.013508125208318|1|b1-C1H2N2;120.080604553222656|0.021990111097693|1|iF;136.0616455078125|0.326340168714523|1|MI:A';152.056625366210938|0.05510227009654|1|MI:G';157.108291625976563|0.023914953693748|1|y1-H2O1;158.092315673828125|0.016154875978827|1|y1-H3N1;175.118942260742188|0.059687100350857|1|y1;195.076583862304716|0.037456352263689|1|PN-H3N1;212.103134155273438|7.23055237904191e-03|1|PN;245.124603271484375|0.015703175216913|1|y2-H3N1;259.15484619140625|5.318998824805021e-03|1|a2-H3N1;262.151611328125|0.014154508709908|1|y2;276.181854248046875|7.012919988483191e-03|1|a2;287.151580810546875|3.969178535044193e-03|1|b2-H3N1;299.133880615234375|4.046757239848375e-03|1|PNS;304.17669677734375|0.019089845940471|1|b2;348.071014404296875|0.021242875605822|1|MI:G;359.166778564453125|5.603105295449495e-03|1|y3-H3N1;379.1893310546875|4.847594071179628e-03|1|a3;407.1864013671875|4.040859639644623e-03|1|b3;456.21923828125|0.01188749819994|1|y4-H3N1;469.222137451171932|6.717836484313011e-03|1|CLPNS-CO-H2O1;473.246612548828068|0.040751282125711|1|y4;487.753662109375|0.198520109057426|2|[M+2H-H2O];488.245758056640625|0.154860988259316|2|[M+2H-NH3];492.275146484375|9.396684356033802e-03|1|a4;496.7581787109375|1.0|2|[M+2H];520.27020263671875|0.024756543338299|1|b4;536.7713623046875|0.133267983794212|2|[M+2H-H2O] C5H9O6P-H3PO4;537.2662353515625|0.056479495018721|2|[M+2H-NH3] C5H9O6P-H3PO4;545.7763671875|0.278791725635529|2|[M+2H] C5H9O6P-H3PO4;554.78192138671875|0.10812608897686|2|[M+2H] C5H9O6P-HPO3;576.75213623046875|0.081115663051605|2|[M+2H-H2O] C5H9O6P-H2O;577.24749755859375|0.037725415080786|2|[M+2H-NH3] C5H9O6P-H2O;585.19036865234375|7.972990162670612e-03|1|b3+C5H9O6P-H2O;585.7593994140625|0.370904088020325|2|[M+2H] C5H9O6P-H2O;586.32745361328125|0.028347350656986|1|y5;594.76361083984375|0.045446891337633|2|[M+2H] C5H9O6P;618.30670166015625|3.816059092059732e-03|1|b4+C5H9O6P-H3PO4;670.27752685546875|4.876426421105862e-03|1|a4+C5H9O6P-H2O;689.33941650390625|0.016291385516524|1|y6;698.27130126953125|0.012736671604216|1|b4+C5H9O6P-H2O;731.36553955078125|0.021357100456953|1|b6;790.40313720703125|0.043411787599325|1|a7;800.391357421875|2.956968732178211e-03|1|b7-H2O1;818.400329589843636|0.011977527290583|1|b7;829.3988037109375|3.316935384646058e-03|1|b6+C5H9O6P-H3PO4;836.40740966796875|0.042123422026634|1|y7;867.341857910156364|9.03717428445816e-03|1|y6+C5H9O6P-H2O;909.36871337890625|7.739564869552851e-03|1|b6+C5H9O6P-H2O;916.43975830078125|5.901513621211052e-03|1|b7+C5H9O6P-H3PO4;952.4521484375|3.424383467063308e-03|1|y7+C5H9O6P-HPO3;975.482055664062386|0.03866695612669|1|[M+H-NH3];996.397705078125|3.194526769220829e-03|1|b7+C5H9O6P-H2O;1014.405883789062386|0.013495340012014|1|y7+C5H9O6P-H2O;	594.765	d	196.014	d	RFcLPNSR	2	0.0755116	991.502	0.0136982	6.0137	4.23394	0	38.5079	8.21128	4.26452	93.8651	0.577416	4	2	4	0.391304	20.593	0.560024	24.0842	16.6522	3	0	1	115	173	25.2811	0	0.301865	0.632966	unique	0	0.889782	target	0	1
NM	S100	2	225650	32773	690.809	5.7576e-06	0	2	PGCVVGEPGEIK	sp|P45424|NANQ_ECOLI	131	142	0.249817	112.050491333007813|0.632491946220398|1|MI:C';127.086669921875|0.088197588920593|1|a2;129.102127075195313|0.317016422748566|1|y1-H2O1;130.086151123046875|0.117734372615814|1|y1-H3N1;136.061676025390625|0.908536195755005|1|MI:A';147.112701416015625|0.241310939192772|1|y1;152.056594848632813|1.0|1|MI:G';199.1075439453125|0.053555589169264|1|EP-CO;258.09136962890625|0.250324010848999|1|b3;260.19757080078125|0.107132598757744|1|y2;284.123687744140625|0.082035608589649|1|GEP;329.164306640625|0.158977717161179|1|a4;348.06976318359375|0.09131120890379|1|MI:G;357.158416748046875|0.276343435049057|1|b4;385.17279052734375|0.040881976485252|1|EPGE-CO;397.20849609375|0.062903821468353|1|PGEI;428.23248291015625|0.0439343303442|1|a5;456.2276611328125|0.129385188221931|1|b5;525.3028564453125|0.051617115736008|1|y5-H2O1;543.3150634765625|0.393828511238098|1|y5;584.28607177734375|0.053433291614056|2|[M+2H-NH3];592.801025390625|0.320586293935776|2|[M+2H];624.2823486328125|0.037538953125477|1|b7-H2O1;729.37713623046875|0.517032086849213|1|y7;828.44586181640625|0.345032155513763|1|y8;925.410278320312386|0.110228151082993|1|b10;927.51531982421875|0.080820381641388|1|y9;1024.46533203125|0.032722193747759|1|y8+C5H9O6P;1030.5218505859375|0.084864988923073|1|y10;1087.551513671875|0.228088915348053|1|y11;1184.6029052734375|0.065999768674374|1|[M+H];	690.809	d	196.014	d	PGCVvGEPGEIK	4	0.0327222	1183.59	0.00201101	1.00201	5.35974	0	2.82808	0	3.02704	50.5922	0.466854	2	1	5	0.24	17.0067	0.226959	21.1898	16.9745	13	0	0	100	871	4.03755	0	-0.249817	0	unique	0	1.15023	target	0	1
NM	S100	2	225653	32773.4	659.292	5.09679e-06	0	3	VHDDM(Oxidation)FPLEEVAK	sp|P09030|EX3_ECOLI	37	49	0.18151	112.050376892089844|0.071379832923412|1|MI:C';120.080619812011719|0.020152093842626|1|iF;129.102081298828125|0.146971017122269|1|y1-H2O1;130.086135864257813|0.079315088689327|1|y1-H3N1;132.083953857421875|1.0|1|iM+NM;136.061599731445313|0.053671963512897|1|MI:A';147.112701416015625|0.175376251339912|1|y1;152.056564331054688|0.078027121722698|1|MI:G';183.149642944335938|0.011389307677746|1|PL-CO;199.07135009765625|0.011481815949082|1|DM-C1H4O1S1;200.139190673828125|0.042439643293619|1|y2-H2O1;201.1234130859375|0.017911549657583|1|y2-H3N1;209.139724731445313|0.071225963532925|1|a2;211.1441650390625|9.847735986113548e-03|1|PL;218.149948120117188|0.205520063638687|1|y2;235.13037109375|0.471109181642532|1|MI:NM+G';237.134811401367188|0.31423020362854|1|b2;241.08209228515625|0.010144482366741|1|EE-H2O1;253.093338012695341|0.04586224630475|1|HD;259.0924072265625|0.021103765815496|1|EE;283.13372802734375|0.686937034130096|1|iM+NM+G';314.09783935546875|0.018893187865615|1|DDM-C1H4O1S1;317.217987060546875|0.062405616044998|1|y3;334.149810791015625|6.481255404651165e-03|1|b3-H2O1;340.186431884765625|0.032732628285885|1|PLE;348.0706787109375|7.256934884935617e-03|1|MI:G;350.111175537109375|4.937633406370878e-03|1|HDD-H2O1;352.161590576171932|0.061967443674803|1|b3;358.161407470703125|8.697611279785633e-03|1|EEV;368.12005615234375|0.021039063110948|1|HDD;372.175933837890625|5.650702398270369e-03|1|LEE;423.259368896484375|5.832992494106293e-03|1|PLE+NM;428.250457763671875|0.011242483742535|1|y4-H2O1;446.260589599609318|0.059423461556435|1|y4;461.164031982421875|5.403780378401279e-03|1|DDMF-C1H4O1S1;467.188262939453125|0.045771349221468|1|b4;469.23040771484375|0.051985882222652|1|PLEE;487.25543212890625|6.200752221047878e-03|1|FPLE;518.74029541015625|0.046277076005936|2|b9-C1H4O1S1;522.22918701171875|0.033336631953716|1|a5-C1H4O1S1;533.7266845703125|0.012387426570058|2|HDDMFPLEE-C1H4O1S1;550.224853515625|0.112002074718475|1|b5-C1H4O1S1;568.2979736328125|0.03206454962492|1|PLEEV;569.2640380859375|0.024693548679352|2|a10-C1H4O1S1;575.3043212890625|0.031237214803696|1|y5;583.260986328125|0.057595357298851|2|b10-C1H4O1S1;598.2254638671875|0.034574333578348|1|HDDMF-C1H4O1S1;616.298095703125|0.012174404226243|1|FPLEE;618.79241943359375|0.016409900039434|2|DMFPLEEVA-CO+NM+G'-H2O;626.28857421875|5.260745529085398e-03|1|MFP+NM+G';632.79302978515625|0.021827444434166|2|b11-C1H4O1S1;639.33355712890625|0.015188182704151|1|PLEEVA;669.2991943359375|0.044776532799006|1|a6-C1H4O1S1;688.38671875|0.021110335364938|1|y6;691.8321533203125|0.127580851316452|2|y12-C1H4O1S1;697.2908935546875|0.063010007143021|1|b6-C1H4O1S1;715.36346435546875|0.013853894546628|1|FPLEEV;717.300537109375|0.010190861299634|1|HDDMF-CO+NM;745.294921875|0.102312333881855|1|HDDMF+NM;765.3685302734375|0.131569385528564|2|y12+NM;785.439392089843636|0.206425696611404|1|y7;794.35040283203125|0.018474351614714|1|b7-C1H4O1S1;808.363525390625|7.244985550642014e-03|1|HDDMFPL-C1H4O1S1;879.435485839843636|0.016978120431304|1|a8-C1H4O1S1;907.42926025390625|0.055602412670851|1|b8-C1H4O1S1;929.391479492187614|0.013968827202916|1|DDMFPLEE-C1H4O1S1;932.508178710937614|0.128881648182869|1|y8;955.43035888671875|0.01148272305727|1|HDDMFPL+NM;1008.47540283203125|0.010684032924473|1|a9-C1H4O1S1;1015.543823242187614|0.021330550312996|1|y9-C1H4O1S1;1028.4609375|0.018770363181829|1|DDMFPLEEV-C1H4O1S1;1036.4732666015625|0.081314846873283|1|b9-C1H4O1S1;1066.4459228515625|0.028807807713747|1|HDDMFPLEE-C1H4O1S1;1084.475830078125|0.017556618899107|1|HDDMFPLE+NM;1099.500732421875|0.010186186060309|1|FPLEEV-CO+NM+G-H2O;1101.5040283203125|6.06815330684185e-03|1|y6+NM+G-NH3;1137.52392578125|0.02709792740643|1|a10-C1H4O1S1;1165.515625|0.179792374372482|1|b10-C1H4O1S1;1213.5211181640625|0.029420768842101|1|HDDMFPLEE+NM;1236.5849609375|0.032361928373575|1|a11-C1H4O1S1;1245.59912109375|0.095139466226101|1|y11-C1H4O1S1;1264.5823974609375|0.066131986677647|1|b11-C1H4O1S1;1293.6029052734375|0.158676251769066|1|a8+NM+G-HPO3;1312.593017578125|8.320081979036331e-03|1|b10+NM;1335.620361328125|0.044857174158096|1|b12-C1H4O1S1;	659.292	G+C5H9N1	430.137	G	VHDDmFPLEEVAK	4	1.70335	1544.72	0.00962929	2.00963	3.2156	0.174117	5.53294	0	0	31.5355	0.928567	0	1	8	0.0921053	14.7405	0.328631	21.1524	13.265	10	0	0	304	1096	12.8554	0	-0.18151	1	unique	0	1.69693	target	1	1
NM	S100	2	225654	32773.5	726.825	5.47017e-06	0	2	SNVPALEACPQK	sp|P0A7S3|RS12_ECOLI	19	30	0.463326	112.050399780273438|0.056106962263584|1|MI:C';129.102096557617188|0.031730305403471|1|y1-H2O1;130.086181640625|0.021009251475334|1|y1-H3N1;136.06170654296875|0.053819611668587|1|MI:A';141.102142333984375|0.043270692229271|1|PA-CO;147.112762451171875|0.033867564052343|1|y1;152.05657958984375|0.083977229893208|1|MI:G';157.060501098632813|0.020650053396821|1|a2-H3N1;169.097213745117188|0.09454270452261|1|PA;174.087188720703125|0.038674268871546|1|a2;184.071456909179688|0.011627711355686|1|b2-H2O1;185.055694580078125|0.061052609235048|1|b2-H3N1;202.08221435546875|1.0|1|b2;256.129638671875|0.027309585362673|1|a3-H3N1;268.16668701171875|8.59181210398674e-03|1|VPA;273.155914306640625|0.023878049105406|1|a3;282.18121337890625|0.038066707551479|1|PAL;284.122772216796875|0.01833201944828|1|b3-H3N1;301.150634765625|0.118634663522244|1|b3;314.170318603515625|9.350817650556564e-03|1|ALE;348.070281982421875|0.010315958410501|1|MI:G;353.182220458984375|0.010062368586659|1|a4-H3N1;354.212371826171932|0.013006499968469|1|y3-H2O1;372.223785400390682|0.142662048339844|1|y3;381.176605224609318|8.959257043898106e-03|1|b4-H3N1;383.2288818359375|8.790154941380024e-03|1|PALE-CO;398.201873779296875|6.0262531042099e-03|1|b4;411.224639892578125|0.035612437874079|1|PALE;424.219085693359375|5.98688842728734e-03|1|a5-H3N1;452.214508056640625|8.527521975338459e-03|1|b5-H3N1;452.251617431640625|9.179528802633286e-03|1|NVPA-CO+C5H9O6P-H3PO4;475.232635498046875|0.058598931878805|1|y4;478.746978759765625|0.354881197214127|2|y9;482.260986328125|0.027483221143484|1|PALEA;528.2828369140625|0.029630517587066|2|y10;546.2696533203125|0.054695725440979|1|y5;557.27532958984375|0.012384610250592|1|PALEAC-CO;567.2601318359375|7.354111410677433e-03|1|PALEAC-H2O1;567.74822998046875|0.043657898902893|2|y9+C5H9O6P-H2O;585.26959228515625|0.085560098290443|1|PALEAC;653.23541259765625|0.023483358323574|1|y4+C5H9O6P-H2O;657.30224609375|0.016167825087905|1|y6-H2O1;675.31292724609375|0.069722354412079|1|y6;682.3197021484375|7.185590453445911e-03|1|PALEACP;724.27032470703125|0.023750394582748|1|y5+C5H9O6P-H2O;788.39605712890625|0.109114699065685|1|y7;810.3798828125|0.020083835348487|1|PALEACPQ;853.3126220703125|0.027514116838574|1|y6+C5H9O6P-H2O;859.432678222656364|0.082229100167751|1|y8;938.471923828125|0.036660548299551|1|y9-H2O1;956.48614501953125|0.634765088558197|1|y9;966.397338867187614|0.038276333361864|1|y7+C5H9O6P-H2O;1055.558837890625|0.027955779805779|1|y10;1134.4891357421875|0.211086913943291|1|y9+C5H9O6P-H2O;1152.5028076171875|0.016717497259378|1|y9+C5H9O6P;1256.62451171875|0.043217450380325|1|[M+H];	726.826	d	196.014	d	SNVPALEAcPQK	8	0.384487	1255.62	0.0592527	5.05925	3.17346	0	11.2281	0	1.00751	47.4293	0.764681	7	4	8	0.240602	21.5915	0.484147	26.4766	16.5108	4	0	0	133	738	9.6946	0	-0.463326	0.944604	unique	0	1.38802	target	0	1
NM	S100	2	225655	32773.6	733.64	5.20571e-06	0	3	ASVEDWETM(Oxidation)IDTNNK	sp|P39831|YDFG_ECOLI	94	108	0.655426	112.050498962402315|0.03140177205205|1|MI:C';129.102188110351563|0.066555857658386|1|y1-H2O1;130.086318969726563|0.042315103113651|1|y1-H3N1;131.081344604492188|0.02701523154974|1|a2;132.084030151367188|1.0|1|iM+NM;136.061553955078125|0.029992289841175|1|MI:A';147.112594604492188|0.034394115209579|1|y1;152.056610107421875|0.058507204055786|1|MI:G';159.076370239257813|0.054212581366301|1|b2;159.091384887695341|0.053134568035603|1|iW;159.113021850585966|0.02631695382297|1|SV-CO;187.1075439453125|0.032433431595564|1|SV;201.12322998046875|0.020372074097395|1|ID-CO;216.098251342773438|0.0173734202981|1|TN;217.082565307617188|7.435522507876158e-03|1|DT;227.066375732421875|6.836993619799614e-03|1|ED-H2O1;229.11859130859375|0.058449000120163|1|ID;230.1495361328125|8.765055797994137e-03|1|a3;235.1304931640625|0.403710722923279|1|MI:NM+G';240.134567260742188|0.196897149085999|1|b3-H2O1;244.129501342773438|0.014357320964336|1|y2-H3N1;245.076736450195341|0.015756253153086|1|ED;258.14556884765625|0.034577250480652|1|b3;261.1561279296875|0.051458813250065|1|y2;274.119537353515625|9.189853444695473e-03|1|DW-CO;283.1337890625|0.702641069889069|1|iM+NM+G';302.11376953125|0.015778321772814|1|DW;316.130035400390682|0.015146752819419|1|WE;316.14990234375|0.018561968579888|1|SVE;341.181365966796875|8.385531604290009e-03|1|a4-H2O1;344.144805908203125|0.05749774351716|1|VED;359.19342041015625|0.033644448965788|1|a4;369.176727294921875|0.017357375472784|1|b4-H2O1;375.199615478515625|0.041662536561489|1|y3;385.206207275390682|4.887668881565332e-03|1|TMID-CO-C1H4O1S1;387.18695068359375|0.032997809350491|1|b4;413.203643798828068|8.743831887841225e-03|1|TMID-C1H4O1S1;417.17724609375|6.902070250362158e-03|1|WET;431.17822265625|0.014751426875591|1|SVED;456.208648681640625|7.552939932793379e-03|1|a5-H2O1;459.218597412109375|0.010940237902105|1|y4-H3N1;476.246673583984375|0.131577163934708|1|y4;479.146697998046875|0.018768340349197|1|iM+NM+G;484.2049560546875|0.028164612129331|1|b5-H2O1;502.2138671875|0.055415473878384|1|b5;514.19317626953125|0.010083257220685|1|DWET-H2O1;532.2008056640625|8.188424631953239e-03|1|DWET;542.189453125|7.301237899810076e-03|1|EDWE-H2O1;542.24298095703125|9.237633086740972e-03|1|ETMID-C1H4O1S1;560.1968994140625|9.999803267419338e-03|1|EDWE;573.26202392578125|0.010628125630319|1|y5-H2O1;574.2471923828125|0.021161345764995|1|y5-H3N1;591.27301025390625|0.1001161262393|1|y5;599.2481689453125|0.012731021270156|1|SVEDW-H2O1;602.28582763671875|0.020303416997194|2|y10-C1H4O1S1;642.28515625|0.018437001854181|1|a6-H2O1;651.2957763671875|7.338252384215593e-03|1|DTNN-CO+NM+G';652.286865234375|0.014381568878889|1|DW+NM+G-HPO3;659.26654052734375|7.974090054631233e-03|1|VEDWE;659.79669189453125|0.053523790091276|2|y11-C1H4O1S1;660.30084228515625|0.034649528563023|1|a6;670.28582763671875|0.017568092793226|1|b6-H2O1;687.33074951171875|0.010618070140481|1|y6-H3N1;688.2939453125|0.021787526085973|1|b6;704.357666015625|0.096589751541615|1|y6;714.338134765625|0.019274355843663|1|TMIDTNN-CO-C1H4O1S1;724.319274902343636|0.030776849016547|2|y12-C1H4O1S1;728.3218994140625|9.796339087188244e-03|1|DWETMI-C1H4O1S1;757.33642578125|5.261561833322048e-03|1|ETMIDTN-C1H4O1S1;773.8546142578125|0.057427763938904|2|y13-C1H4O1S1;787.39202880859375|0.021033260971308|1|y7-C1H4O1S1;799.32696533203125|0.015704147517681|1|b7-H2O1;817.3343505859375|0.031090997159481|1|b7;843.3511962890625|0.012229776009917|1|DWETMID-C1H4O1S1;888.4412841796875|0.089475780725479|1|y8-C1H4O1S1;972.39678955078125|0.011351850815117|1|EDWETMID-C1H4O1S1;981.463134765625|0.012278937734663|1|WETMI-CO+NM+G-H3PO4;982.44781494140625|5.873908288776875e-03|1|WETMI-CO+NM+G-NH3-HPO3;999.474548339843636|0.034583497792482|1|WETMI-CO+NM+G-HPO3;1009.45849609375|9.339746087789536e-03|1|WETMI+NM+G-H3PO4;1017.48358154296875|0.080264948308468|1|y9-C1H4O1S1;1081.4921875|6.478952709585428e-03|1|WETMIDT-CO+NM+G'-H2O;1203.561279296875|0.068036414682865|1|y10-C1H4O1S1;1318.5889892578125|0.077398136258125|1|y11-C1H4O1S1;1330.567626953125|7.656728848814964e-03|1|DWETMIDT-CO+NM+G-HPO3;1444.614501953125|7.280868943780661e-03|1|b13-C1H4O1S1;1447.633544921875|0.05207683891058|1|y12-C1H4O1S1;	733.64	G+C5H9N1	430.137	G	ASVEDWETmIDTNNK	8	1.72141	1767.76	0	0	5.87868	0.219472	0.989611	0	0	37.8113	0.431615	0	0	6	0.172249	16.9187	0.328535	18.1007	16.9187	10	0	0	209	877	31.1973	0	-0.655426	1	unique	0	1.60682	target	1	1
NM	S100	2	225683	32777.2	475.689	0.000736442	0	2	CFTDIR	sp|P77398|ARNA_ECOLI	536	541	1.37629	120.080596923828125|0.159251928329468|1|iF;136.061599731445313|0.052625197917223|1|MI:A';152.0565185546875|0.087427735328674|1|MI:G';175.118728637695341|0.115951329469681|1|y1;223.090011596679688|0.299337148666382|1|a2;251.084884643554688|0.074359506368637|1|b2;252.643203735351563|0.015413134358823|2|y4;271.176605224609375|0.028708681464195|1|y2-H3N1;288.202972412109375|0.722526848316193|1|y2;317.170196533203125|0.034165069460869|2|y5-H2O1;330.164520263671875|8.539439179003239e-03|1|TDI;346.138824462890625|6.478274706751108e-03|1|FTD-H2O1;352.131866455078125|8.962249383330345e-03|1|b3;364.14996337890625|6.362375803291798e-03|1|FTD;368.6754150390625|0.048762425780296|2|[M+2H-H2O];385.220001220703125|6.083049345761538e-03|1|y3-H2O1;403.229583740234375|0.079769372940063|1|y3;417.694580078125|0.018841141834855|2|[M+2H-H2O] C5H9O6P-H3PO4;449.148956298828068|9.27397795021534e-03|1|b4-H2O1;467.158111572265625|0.031946498900652|1|b4;486.26458740234375|6.508929654955864e-03|1|y4-H2O1;487.25250244140625|0.012283055111766|1|y4-H3N1;504.277099609375|0.309913873672485|1|y4;552.248779296875|6.970920599997044e-03|1|a5;580.24359130859375|6.7317602224648e-03|1|b5;593.27923583984375|5.771562457084656e-03|1|FTDI+C5H9O6P-HPO3;633.33197021484375|0.011695061810315|1|y5-H2O1;651.3460693359375|0.026641750708222|1|y5;736.341552734375|8.102056570351124e-03|1|[M+H-H2O];737.32696533203125|0.064170934259892|1|[M+H-NH3];754.353454589843636|1.0|1|[M+H];	475.688	d	196.014	d	CFtDIR	2	0.00577156	753.348	0	0	5.87868	0	3.56546	1.00353	4.21013	45.7022	1.0631	0	0	5	0.479167	9.64567	0.529146	14.3155	9.64567	1	0	0	48	32	3.2918	0	1.37629	0.570201	unique	0	0.303144	target	0	1
NM	S100	2	225697	32779.2	753.777	6.10646e-06	0	2	ALSVPCSDSK	sp|P0A6F5|CH60_ECOLI	133	142	0.519214	112.050323486328125|0.095630913972855|1|MI:C';127.0498046875|0.031650371849537|1|MI:T';129.1021728515625|0.090054750442505|1|y1-H2O1;136.061553955078125|0.194359734654427|1|MI:A';147.112472534179688|0.066832095384598|1|y1;152.056411743164063|0.136261254549026|1|MI:G';157.133346557617188|0.407558053731918|1|a2;159.11260986328125|0.121567949652672|1|SV-CO;185.128372192382813|0.336741268634796|1|b2;187.1075439453125|0.327851325273514|1|SV;201.069046020507813|0.038770761340857|1|PC;201.123306274414034|0.028065145015717|1|LS;234.144973754882813|0.221158891916275|1|y2;254.150070190429688|0.437404334545136|1|b3-H2O1;272.160797119140625|0.218477964401245|1|b3;278.0789794921875|0.019114280119538|1|CSD-CO;282.18084716796875|0.020477076992393|1|LSV-H2O1;325.22271728515625|0.074349023401737|1|a4-H2O1;343.23248291015625|0.040848076343536|1|a4;347.13861083984375|0.022100688889623|1|VP-CO+C5H9O6P-H2O;348.069244384765625|0.021237837150693|1|MI:G;349.17095947265625|0.028741788119078|1|y3;353.2177734375|0.116813398897648|1|b4-H2O1;403.127746582031307|0.087210834026337|1|PCSD;436.20257568359375|0.038030818104744|1|y4;472.148651123046875|0.014290281571448|1|PCSDS-H2O1;490.160308837890625|0.04836043342948|1|PCSDS;539.21075439453125|0.033846456557512|1|y5;618.25384521484375|0.11244909465313|1|y6-H2O1;636.2647705078125|1.0|1|y6;652.20458984375|0.036270227283239|1|VPCSD-CO+C5H9O6P-H2O;685.3221435546875|0.010638303123415|1|LSVPCS+C5H9O6P-H3PO4;718.3099365234375|0.063110046088696|1|y7-H3N1;734.302001953125|0.022035358473659|1|y6+C5H9O6P-H3PO4;735.33154296875|0.077273324131966|1|y7;765.290100097656364|0.022053694352508|1|LSVPCS+C5H9O6P-H2O;814.26702880859375|0.199813142418861|1|y6+C5H9O6P-H2O;822.363037109375|0.254479974508286|1|y8;832.2752685546875|0.033083342015743|1|y6+C5H9O6P;913.34136962890625|0.013669770210981|1|y7+C5H9O6P-H2O;1000.368774414062386|0.069956488907337|1|y8+C5H9O6P-H2O;1006.485717773437614|0.369629979133606|1|[M+H];1033.4915771484375|0.028188509866595|1|y9+C5H9O6P-H3PO4;1086.5140380859375|0.014827596955001|1|[M+H-H2O] C5H9O6P-H3PO4;1184.4891357421875|0.043883979320526|1|[M+H] C5H9O6P-H2O;	753.777	Td	500.06	d	ALSVpCSDSK	4	0.425118	1005.48	0.0232254	4.02323	4.34724	0	14.6764	2.00372	1.02341	46.8999	0.908056	9	4	8	0.208633	16.7962	0.222857	22.1957	13.3057	11	0	0	139	438	19.9887	0	-0.519214	0.462539	unique	0	0.861606	target	0	1
NM	S100	2	225703	32779.9	466.682	0.00345696	0	2	CFTDIR	sp|P77398|ARNA_ECOLI	536	541	1.01026	112.050392150878906|0.061033226549625|1|MI:C';136.061614990234375|0.19354210793972|1|MI:A';152.0565185546875|0.121276959776878|1|MI:G';158.092376708984375|0.034730389714241|1|y1-H3N1;175.11883544921875|0.17498941719532|1|y1;199.0714111328125|0.018930267542601|1|TD-H2O1;217.082122802734375|0.020244056358933|1|TD;223.089950561523438|0.36920040845871|1|a2;251.084671020507813|0.075219616293907|1|b2;271.177398681640625|0.045252162963152|1|y2-H3N1;288.202972412109375|0.856213867664337|1|y2;368.676025390625|0.03984497487545|2|[M+2H-H2O];386.204437255859375|0.026078693568707|1|y3-H3N1;401.092437744140625|0.01737305521965|1|a2+C5H9O6P-H2O;403.230010986328125|0.061785396188498|1|y3;487.251647949218693|0.025573249906302|1|y4-H3N1;504.276763916015625|0.333975195884705|1|y4;651.344970703125|0.025113901123405|1|y5;737.3310546875|0.053691316395998|1|[M+H-NH3];754.353576660156364|1.0|1|[M+H];	466.683	d-H2O1	178.003	d	CfTDIR	1	0.0173731	753.348	0	0	5.87868	0	3.49506	0	3.13071	30.103	1.04534	0	0	5	0.32	5.85099	0.357411	11.2267	5.85099	5	0	0	50	24	3.55426	0	-1.01026	0.859753	unique	0	0.138938	target	0	1
NM	S100	2	225716	32781.8	638.948	0.00300344	0	3	VETDFAAEVAAM(Oxidation)SK	sp|P0A6P1|EFTS_ECOLI	268	281	0.164554	112.050476074218764|0.063459396362305|1|MI:C';120.0806884765625|0.076829127967358|1|iF;129.102005004882813|0.041422106325626|1|y1-H2O1;130.086380004882813|0.014270754531026|1|y1-H3N1;132.083999633789063|0.720035076141357|1|iM+NM;136.061660766601563|0.067934840917587|1|MI:A';143.081405639648438|0.020933976396918|1|AA;147.1126708984375|0.032867021858692|1|y1;152.056533813476563|1.0|1|MI:G';155.081878662109375|0.03238944336772|1|AM-C1H4O1S1;171.076339721679688|0.015184606425464|1|TD-CO-H2O1;183.112442016601563|0.021185433492064|1|a2-H2O1;189.0872802734375|0.014101846143603|1|TD-CO;201.123382568359347|0.28623229265213|1|a2;213.08746337890625|0.019818808883429|1|ET-H2O1;217.082321166992188|0.043355338275433|1|TD;229.1185302734375|0.315262109041214|1|b2;231.09814453125|0.018235323950648|1|ET;234.145263671875|0.040711797773838|1|y2;235.108428955078125|0.052873566746712|1|DF-CO;235.1304931640625|0.39185631275177|1|MI:NM+G';263.10302734375|0.028544565662742|1|DF;272.1248779296875|0.010838137939572|1|AAE;282.145721435546875|4.731876775622368e-03|1|AEV-H2O1;283.133697509765625|0.469362080097199|1|iM+NM+G';300.155975341796875|0.020655343309045|1|AEV;312.15545654296875|0.019298274070024|1|b3-H2O1;317.18212890625|0.024376977235079|1|y3-C1H4O1S1;318.144775390625|0.022149313241243|1|TDF-CO-H2O1;330.166015625|0.065648354589939|1|b3;334.1400146484375|0.024751661345363|1|DFA;336.1549072265625|0.056604795157909|1|TDF-CO;346.140777587890625|0.010598179884255|1|TDF-H2O1;348.06988525390625|8.067013695836067e-03|1|MI:G;353.182830810546875|5.707609932869673e-03|1|AAEV-H2O1;364.150238037109375|0.031127939000726|1|TDF;371.192108154296875|0.022952515631914|1|AAEV;388.21929931640625|0.040082279592752|1|y4-C1H4O1S1;389.183380126953125|0.012745027430356|1|TDFA-CO-H2O1;405.177703857421875|8.44477117061615e-03|1|DFAA;407.193328857421875|7.792370859533548e-03|1|TDFA-CO;417.177490234375|0.016756257042289|1|TDFA-H2O1;417.211334228515625|6.177847273647785e-03|1|DFA+NM;427.182281494140625|8.762229233980179e-03|1|b4-H2O1;435.189178466796875|0.014234867878258|1|TDFA;442.229736328125|0.019221177324653|1|AAEVA;447.186828613281307|0.015163563191891|1|ETDF-CO-H2O1;459.256011962890625|0.049273032695055|1|y5-C1H4O1S1;475.182922363281307|0.022129153832793|1|ETDF-H2O1;488.214324951171932|0.019544299691916|1|TDFAA-H2O1;506.227630615234375|0.010529574006796|1|y5-H3N1;513.26702880859375|0.016240391880274|1|AAEVAA;516.2081298828125|4.785959608852863e-03|1|DFAAE-H2O1;534.21990966796875|0.015935983508825|1|DFAAE;546.2191162109375|0.013512078672647|1|ETDFA-H2O1;558.3240966796875|0.033484000712633|1|y6-C1H4O1S1;564.26953125|0.010952481068671|1|a5;574.25201416015625|0.017090564593673|1|b5-H2O1;596.79583740234375|0.032582093030214|2|y12-C1H4O1S1;605.29388427734375|4.646897315979004e-03|1|DFAAEV-CO;606.329345703125|0.031011050567031|1|y5+NM;617.25994873046875|0.016485150903463|1|ETDFAA-H2O1;633.288818359375|0.015562899410725|1|DFAAEV;635.26556396484375|0.01553079020232|1|ETDFAA;645.2908935546875|0.013208483345807|1|b6-H2O1;687.3660888671875|0.04057776927948|1|y7-C1H4O1S1;704.32666015625|8.636370301246643e-03|1|DFAAEVA;706.33721923828125|9.267407469451427e-03|1|a7;734.3397216796875|0.01459024567157|1|b7;746.2996826171875|5.622823256999254e-03|1|ETDFAAE-H2O1;758.4033203125|0.091510348021984|1|y8-C1H4O1S1;764.3138427734375|6.171215325593948e-03|1|ETDFAAE;775.3648681640625|0.012227777391672|1|DFAAEVAA;787.364013671875|7.992778904736042e-03|1|TDFAAEVA-H2O1;805.3751220703125|0.01578014343977|1|TDFAAEVA;822.3597412109375|5.332656670361757e-03|1|EVAAMS+NM+G'-NH3;829.440185546875|0.147205039858818|1|y9-C1H4O1S1;858.399658203125|4.628296010196209e-03|1|TDFAAEVAA-H2O1;876.40948486328125|0.01302101649344|1|TDFAAEVAA;892.3966064453125|0.034546658396721|1|EVAAMS-CO+NM+G-NH3-H3PO4;913.32733154296875|0.044352322816849|1|EVAAM+NM+G-NH3-H2O;931.34332275390625|0.012741078622639|1|EVAAM+NM+G-NH3;976.50897216796875|0.044347237795591|1|y10-C1H4O1S1;1034.47216796875|4.92114806547761e-03|1|AAEVAAMS-CO+NM+G-NH3-H3PO4;1080.476318359375|0.021309083327651|1|b8+NM+G'-NH3;1091.535888671875|0.067822352051735|1|y11-C1H4O1S1;1192.58447265625|0.090592861175537|1|y12-C1H4O1S1;	638.948	G+C5H9N1	430.137	G	VETDFAAEVAAmSK	11	1.1894	1483.69	0.0108258	3.01083	2.7628	0.133201	4.39757	0	0	21.4745	0.159593	2	1	2	0.111511	5.63619	0.239483	10.0977	4.85077	14	0	0	278	1117	20.6731	0	0.164554	0.727738	unique	0	0.174043	target	1	1
NM	S100	2	225720	32782.3	754.306	4.57386e-06	0	2	DVVIGM(Oxidation)GACTDSK	sp|P0ABP8|DEOD_ECOLI	103	115	1.18722	112.050506591796875|0.111123345792294|1|MI:C';129.102157592773438|0.082612387835979|1|y1-H2O1;130.0859375|0.041171133518219|1|y1-H3N1;136.061569213867188|0.204238936305046|1|MI:A';147.112579345703125|0.088391490280628|1|y1;152.056610107421875|0.186284601688385|1|MI:G';169.096878051757813|0.040330223739147|1|a2-H2O1;171.1490478515625|0.050340332090855|1|VV-CO;185.164871215820313|0.191795915365219|1|VI-CO;187.107666015625|0.550222992897034|1|a2;199.14398193359375|0.026709102094173|1|VV;205.063568115234375|0.029832175001502|1|GM;213.159866333007813|0.071112148463726|1|VI;215.102706909179688|0.994459688663483|1|b2;234.144973754882813|0.337136149406433|1|y2;254.15020751953125|0.477596431970596|1|IGM-C1H4O1S1;269.149810791015625|0.098130233585835|1|IG+C5H9O6P-H3PO4;270.182220458984375|0.051104262471199|1|VIG;314.1710205078125|0.80752968788147|1|b3;318.148223876953125|0.026018651202321|1|IGM;325.223480224609318|0.066986687481403|1|VIGM-CO-C1H4O1S1;348.069122314453125|0.020962251350284|1|MI:G;349.1712646484375|0.057406261563301|1|y3;353.21820068359375|0.133436352014542|1|VIGM-C1H4O1S1;408.136535644531307|0.026518231257796|1|GMGAC-CO;411.1751708984375|0.027200531214476|2|y9-C1H4O1S1;427.254577636718693|0.028725704178214|1|b4;450.219970703125|0.058495406061411|1|y4;484.275573730468693|0.03018369153142|1|b5;499.716644287109375|0.14063061773777|2|y10;549.2513427734375|0.094824194908142|2|y11;553.22686767578125|0.092728093266487|1|y5;595.18487548828125|0.013497375883162|1|MGACTD;624.2647705078125|0.05372279509902|1|y6;681.28662109375|0.283547222614288|1|y7;731.22998046875|0.024875620380044|1|y5+C5H9O6P-H2O;764.32147216796875|0.035748094320297|1|y8-C1H4O1S1;765.290954589843636|0.039225839078426|1|IGMGACTD;821.3441162109375|0.338097393512726|1|y9-C1H4O1S1;828.32159423828125|0.0960763245821|1|y8;859.288024902343636|0.077572748064995|1|y7+C5H9O6P-H2O;867.33160400390625|0.063876584172249|1|y9-H2O1;885.342529296875|0.857287645339966|1|y9;934.427612304687614|0.188060611486435|1|y10-C1H4O1S1;980.413818359375|0.034310452640057|1|y10-H2O1;998.427856445312386|0.429753988981247|1|y10;1014.461975097656364|0.021369252353907|1|b11-C1H4O1S1;1033.5025634765625|0.05051289498806|1|y11-C1H4O1S1;1063.3470458984375|0.195996701717377|1|y9+C5H9O6P-H2O;1078.4517822265625|0.017999030649662|1|b11;1081.3575439453125|0.016259673982859|1|y9+C5H9O6P;1097.494384765625|0.137608528137207|1|y11;1176.4298095703125|0.077978149056435|1|y10+C5H9O6P-H2O;1275.5003662109375|0.016986973583698|1|y11+C5H9O6P-H2O;1311.5887451171875|0.080881021916866|1|[M+H];	754.306	d	196.014	d	DVVIGMgACTDSK	6	0.482924	1310.58	0.0207594	5.02076	1.44578	0.00135345	11.0229	0	1.0041	54.9726	0.937448	11	3	11	0.211268	29.1992	0.27559	32.2701	24.0684	17	0	0	142	1025	26.6695	0	-1.18722	0.624374	unique	0	2.12956	target	1	1
NM	S100	2	225723	32782.6	989.418	2.68902e-06	0	2	QAITSAGTGCM(Oxidation)AALDAER	sp|P0A9P4|TRXB_ECOLI	295	312	0.284727	101.070983886718764|0.068774729967117|1|AG-CO;112.050643920898438|0.0628557279706|1|MI:C';136.061920166015625|0.13024078309536|1|MI:A';152.056655883789063|0.104674220085144|1|MI:G';154.09747314453125|0.072570197284222|1|a2-H2O1;155.08148193359375|0.136831521987915|1|a2-H3N1;157.133590698242188|0.048762317746878|1|AI-CO;159.076400756835938|0.035991564393044|1|SA;161.091796875|0.031641196459532|1|TS-CO;171.07635498046875|0.1114881336689|1|TS-H2O1;172.107986450195341|0.340335577726364|1|a2;175.118927001953125|0.273605436086655|1|y1;182.092514038085966|0.230170860886574|1|b2-H2O1;183.076797485351563|0.099076308310032|1|b2-H3N1;185.128875732421875|0.042169436812401|1|AI;187.144149780273438|0.032269667834044|1|IT-CO;197.129241943359347|0.024996068328619|1|IT-H2O1;200.102981567382813|1.0|1|b2;212.103546142578125|0.02591517008841|1|AGT-H2O1;215.139389038085966|0.111197933554649|1|IT;216.097946166992188|0.034649580717087|1|SAG;230.113922119140653|0.067419096827507|1|AGT;242.113983154296875|0.103081934154034|1|TSA-H2O1;268.165252685546875|0.121551424264908|1|AIT-H2O1;269.12420654296875|0.031436022371054|1|AGTG-H2O1;271.139923095703125|0.034353990107775|1|TSAG-CO-H2O1;284.160858154296875|0.041535876691341|1|ITS-H2O1;285.192596435546875|0.078207515180111|1|a3;286.176239013671875|0.053369697183371|1|AIT;287.13525390625|0.034336302429438|1|y2-H3N1;295.17633056640625|0.162994220852852|1|b3-H2O1;296.160736083984375|0.277226507663727|1|b3-H3N1;299.13525390625|0.062588393688202|1|TSAG-H2O1;304.161376953125|0.126525640487671|1|y2;313.18701171875|0.885187208652496|1|b3;317.14581298828125|0.073213174939156|1|TSAG;355.19830322265625|0.057237584143877|1|AITS-H2O1;369.212097167968693|0.045302581042051|1|a4-H3N1;375.19818115234375|0.591620028018951|1|y3;385.173614501953125|0.027467297390103|1|AGTG+C5H9O6P-H3PO4;396.2247314453125|0.094952411949635|1|AALDA-CO-H2O1;397.20751953125|0.478999048471451|1|b4-H3N1;400.18499755859375|0.031758837401867|1|TSAGT-H2O1;414.234130859375|0.179447278380394|1|AALDA-CO;424.184600830078125|0.035290714353323|1|AAL-CO+C5H9O6P;426.236663818359375|0.039292752742767|1|AITSA-H2O1;456.247253417968693|0.029161537066102|1|a5-H3N1;483.255676269531307|0.142875894904137|1|b5-H2O1;490.225555419921875|0.522650063037872|1|y4;501.267120361328125|0.100558400154114|1|b5;537.180908203125|0.045472800731659|1|AGTGCM;554.29254150390625|0.152562692761421|1|b6-H2O1;572.30279541015625|0.068105444312096|1|b6;590.20556640625|0.065846838057041|1|AGTGCMA-H2O1;596.75762939453125|0.16059011220932|2|y12-H2O1;603.30975341796875|0.412440687417984|1|y5;612.30072021484375|0.051658399403095|1|b7-H3N1;641.28173828125|0.089744485914707|2|y13;674.3465576171875|0.341249704360962|1|y6;684.79522705078125|0.080590590834618|2|y14;712.36334228515625|0.074355162680149|1|b8-H2O1;726.31494140625|0.114357523620129|2|y15-H2O1;735.320373535156364|0.075505033135414|2|y15;745.3846435546875|0.338715344667435|1|y7;791.8642578125|0.082661613821983|2|y16;828.417907714843636|0.127255767583847|1|y8-C1H4O1S1;882.40496826171875|0.639897108078003|2|[M+2H-H2O];892.4173583984375|0.186856582760811|1|y8;931.43109130859375|0.051828067749739|1|y9-C1H4O1S1;988.44805908203125|0.598309934139252|1|y10-C1H4O1S1;995.429443359375|0.110953219234943|1|y9;1052.449951171875|0.611660301685333|1|y10;1089.5006103515625|0.105773828923702|1|y11-C1H4O1S1;1135.477783203125|0.04670574888587|1|b11+C5H9O6P-H3PO4;1146.521240234375|0.397050589323044|1|y12-C1H4O1S1;1153.4993896484375|0.262118309736252|1|y11;1173.42822265625|0.057193085551262|1|y9+C5H9O6P-H2O;1192.503173828125|0.14146414399147|1|y12-H2O1;1210.517578125|0.886501550674439|1|y12;1217.5594482421875|0.213372930884361|1|y13-C1H4O1S1;1230.4515380859375|0.184773847460747|1|y10+C5H9O6P-H2O;1263.54296875|0.100350499153137|1|y13-H2O1;1281.5565185546875|0.3672294318676|1|y13;1331.4991455078125|0.111259929835796|1|y11+C5H9O6P-H2O;1350.575927734375|0.080224372446537|1|y14-H2O1;1368.587158203125|0.368694543838501|1|y14;1388.5191650390625|0.300055533647537|1|y12+C5H9O6P-H2O;1405.63623046875|0.243395492434502|1|y15-C1H4O1S1;1451.6239013671875|0.083680994808674|1|y15-H2O1;1459.552978515625|0.153293237090111|1|y13+C5H9O6P-H2O;1469.6341552734375|0.414866179227829|1|y15;1477.5657958984375|0.0367849804461|1|y13+C5H9O6P;1546.584716796875|0.191826790571213|1|y14+C5H9O6P-H2O;1582.713134765625|0.119822196662426|1|y16;	989.418	d	196.014	d	QAITSAGTGcMAALDAER	9	1.03519	1780.81	0.0429379	7.04294	2.94399	0	12.5506	0	1.0254	72.7873	1.02021	14	6	16	0.193277	46.8312	0.411876	44.3865	39.5187	9	0	0	238	1100	38.9703	0	-0.284727	1	unique	0	3.68893	target	1	1
NM	S100	2	225743	32785.1	733.64	5.44097e-06	0	3	ASVEDWETM(Oxidation)IDTNNK	sp|P39831|YDFG_ECOLI	94	108	0.422115	112.050376892089844|0.053050167858601|1|MI:C';129.10205078125|0.076414361596107|1|y1-H2O1;130.0860595703125|0.053918246179819|1|y1-H3N1;131.081253051757813|0.026454225182533|1|a2;136.061569213867188|0.065132401883602|1|MI:A';147.112594604492188|0.050746623426676|1|y1;152.0565185546875|0.143385842442513|1|MI:G';159.076278686523438|0.065751194953918|1|b2;159.112518310546875|0.031309116631746|1|SV-CO;185.0919189453125|0.011717449873686|1|TM-C1H4O1S1;187.107528686523438|0.03369552642107|1|SV;201.123092651367188|0.039769615978003|1|ID-CO;203.102523803710938|0.025453066453338|1|ET-CO;227.066131591796875|0.012717041186988|1|ED-H2O1;229.118209838867188|0.064679473638535|1|ID;231.097763061523438|0.031223345547915|1|ET;235.130218505859347|0.432733088731766|1|MI:NM+G';240.134323120117188|0.20760640501976|1|b3-H2O1;244.129135131835938|0.017199801281095|1|y2-H3N1;245.07684326171875|0.016251489520073|1|ED;258.14508056640625|0.035771571099758|1|b3;261.1558837890625|0.032227423042059|1|y2;274.11871337890625|9.213948622345924e-03|1|DW-CO;283.133544921875|0.680991470813751|1|iM+NM+G';302.113616943359375|0.05203365907073|1|DW;312.156036376953125|0.011571915820241|1|IDT-H2O1;316.12799072265625|0.014448577538133|1|WE;316.149688720703125|0.022229185327888|1|SVE;341.18096923828125|0.01048775576055|1|a4-H2O1;344.144439697265625|0.056500617414713|1|VED;348.07012939453125|0.010936073958874|1|MI:G;358.170501708984375|0.01207893807441|1|y3-H3N1;359.192596435546875|0.037783917039633|1|a4;369.17669677734375|0.022369520738721|1|b4-H2O1;375.1983642578125|0.038075771182776|1|y3;387.188323974609318|0.034927681088448|1|b4;413.143249511718693|0.011935261078179|1|EDW-H2O1;413.20123291015625|7.859469391405582e-03|1|TMID-C1H4O1S1;417.17572021484375|0.01217991951853|1|WET;431.177642822265625|0.016190238296986|1|SVED;456.20794677734375|0.010057385079563|1|a5-H2O1;459.218933105468693|0.012444856576622|1|y4-H3N1;476.246276855468693|0.153867349028587|1|y4;479.1461181640625|0.048629552125931|1|iM+NM+G;484.204772949218693|0.027469469234347|1|b5-H2O1;502.21539306640625|0.055402707308531|1|b5;514.1925048828125|5.967267788946629e-03|1|DWET-H2O1;530.22259521484375|7.701277267187834e-03|1|VEDW;532.2020263671875|8.854406885802746e-03|1|DWET;541.2310791015625|5.501751787960529e-03|1|iK(C6H13N2O)NM+G-H2O;559.23870849609375|6.239782087504864e-03|1|y1+NM+G-H2O;560.19775390625|9.526742622256281e-03|1|EDWE;573.26123046875|8.488377556204796e-03|1|y5-H2O1;574.24591064453125|0.021193999797106|1|y5-H3N1;591.2718505859375|0.111869797110558|1|y5;599.24444580078125|0.016095565631986|1|SVEDW-H2O1;602.2857666015625|0.025919949635863|2|y10-C1H4O1S1;613.29595947265625|4.946806468069553e-03|1|WETMI-C1H4O1S1;617.25958251953125|6.52190437540412e-03|1|SVEDW;620.29638671875|4.645295906811953e-03|1|WE-CO+NM+G-H3PO4;642.28680419921875|0.017298536375165|1|a6-H2O1;659.26708984375|7.938181050121784e-03|1|VEDWE;659.79779052734375|0.043221082538366|2|y11-C1H4O1S1;660.29730224609375|0.032105203717947|1|a6;665.28009033203125|0.014793191105127|1|EDW+NM+G';670.2830810546875|0.021501636132598|1|b6-H2O1;688.2916259765625|0.02162117883563|1|b6;704.3565673828125|0.098645739257336|1|y6;714.33880615234375|0.044659487903118|1|TMIDTNN-CO-C1H4O1S1;773.8515625|0.018952431157231|2|y13-C1H4O1S1;787.3946533203125|0.020710190758109|1|y7-C1H4O1S1;799.32684326171875|0.013418416492641|1|b7-H2O1;817.33245849609375|0.027256816625595|1|b7;843.3507080078125|0.01856092363596|1|DWETMID-C1H4O1S1;851.395446777343636|0.052719287574291|1|y7;878.3839111328125|4.922154825180769e-03|1|MIDTN-CO+NM+G-NH3-H3PO4;888.44122314453125|0.084648944437504|1|y8-C1H4O1S1;900.375|0.01106474827975|1|b8-H2O1;972.392944335937614|0.013725690543652|1|EDWETMID-C1H4O1S1;981.4482421875|6.38659531250596e-03|1|VEDWE-CO+NM+G-HPO3;1009.45440673828125|0.011657335795462|1|MIDTNN-CO+NM+G-H3PO4;1017.483276367187614|0.081514723598957|1|y9-C1H4O1S1;1029.472900390625|5.739204585552216e-03|1|ETMIDT-CO+NM+G-HPO3;1086.5064697265625|5.631607491523027e-03|1|a10-C1H4O1S1;1122.483154296875|4.665650427341461e-03|1|a7+NM+G-NH3-HPO3;1203.5628662109375|0.063528195023537|1|y10-C1H4O1S1;1229.52685546875|0.030378071591258|1|b11-C1H4O1S1;1318.58984375|0.062501102685928|1|y11-C1H4O1S1;1447.6307373046875|0.043305903673172|1|y12-C1H4O1S1;	733.64	G+C5H9N1	430.137	G	ASVEDWETmIDTNNK	8	0.729621	1767.76	0	0	5.87868	0.0776036	1.9999	0	0	34.1315	0.935221	0	0	7	0.132	17.5249	0.170694	20.0931	17.5249	20	0	0	250	932	28.9345	0	0.422115	0.874049	unique	0	1.41218	target	1	1
NM	S100	2	225756	32786.9	577.283	5.75367e-06	0	3	M(Oxidation)APPQISAEVLK	sp|P0A6Y8|DNAK_ECOLI	110	121	0.441086	112.050384521484375|0.130402818322182|1|MI:C';127.086441040039063|0.044456034898758|1|a2-C1H4O1S1;129.102066040039063|0.094359949231148|1|y1-H2O1;130.086135864257813|0.062504991889|1|y1-H3N1;136.061569213867188|0.241031736135483|1|MI:A';147.112564086914034|0.107173547148705|1|y1;152.056488037109375|0.115293860435486|1|MI:G';155.081146240234375|0.075823895633221|1|b2-C1H4O1S1;201.0870361328125|0.010754709132016|1|AE;201.123245239257813|0.025090796872973|1|IS;224.139389038085966|0.226657867431641|1|a3-C1H4O1S1;226.118667602539063|0.022348305210471|1|PQ;229.119537353515625|0.019335821270943|1|EV;235.13031005859375|0.221075907349587|1|MI:NM+G';242.150588989257813|9.93132870644331e-03|1|QI;252.134445190429688|0.062880143523216|1|b3-C1H4O1S1;260.19696044921875|0.053908072412014|1|y2;283.133544921875|0.589119791984558|1|iM+NM+G';288.118865966796875|7.225597742944956e-03|1|SAE;300.154388427734375|7.695485837757587e-03|1|AEV;311.17132568359375|7.829398848116398e-03|1|QIS-H2O1;339.203338623046875|7.384267635643482e-03|1|PQI;348.0694580078125|0.010412865318358|1|MI:G;359.265472412109375|0.022677045315504|1|y3;387.1885986328125|9.92250069975853e-03|1|SAEV;407.1966552734375|9.599443525075913e-03|1|a2+NM+G'-H2O;426.234527587890625|8.243197575211525e-03|1|PQIS;462.248809814453125|8.0760158598423e-03|1|iK(C6H13N2O)NM+G-NH3-HPO3;471.249114990234375|0.020875331014395|2|PQISAEV+NM+G'-H2O;477.24468994140625|0.010955600999296|1|b5-C1H4O1S1;488.307800292968693|0.010817119851708|1|y4;492.2545166015625|0.01930713839829|2|APPQISAE-CO+NM+G'-NH3;492.788970947265625|0.025955529883504|2|y9;500.27288818359375|8.735867217183113e-03|1|ISAEV;537.78363037109375|0.056855075061321|2|QISAEVL+NM+G-NH3-HPO3;541.31591796875|0.092403776943684|2|y10;548.31732177734375|5.927438382059336e-03|1|APPQIS-CO-H2O1;559.30145263671875|0.023942407220602|1|EVL+NM+G'-NH3;576.31121826171875|0.068597458302975|1|APPQIS-H2O1;590.32916259765625|0.021078769117594|1|b6-C1H4O1S1;626.31414794921875|0.017207281664014|1|PQISAE;646.37701416015625|0.028624145314097|1|y6;657.334228515625|0.022193318232894|1|EVL+NM+G-NH3-H3PO4;677.35882568359375|0.014705720357597|1|PPQISAE-CO-H2O1;697.38604736328125|8.268933743238449e-03|1|PQISAEV-CO;748.39996337890625|0.018265474587679|1|b8-C1H4O1S1;759.464599609375|0.02679824270308|1|y7;776.39202880859375|0.011718331836164|1|APPQISAE-H2O1;822.43695068359375|0.012348596937954|1|PPQISAEV;877.44024658203125|0.066952221095562|1|b9-C1H4O1S1;887.51995849609375|0.021036341786385|1|y8;976.50732421875|0.049256730824709|1|b10-C1H4O1S1;984.57183837890625|0.202402040362358|1|y9;1015.52716064453125|6.186590529978275e-03|1|APPQISA+NM+G-HPO3;1081.6309814453125|8.822198957204819e-03|1|y10;1089.5899658203125|0.012749757617712|1|b11-C1H4O1S1;	577.283	G+C5H9N1	430.137	G	mAPPQISAEVLK	0	0.58912	1298.69	0	0	5.87868	0.0795279	3.13401	0	0	25.1098	0.459405	0	0	5	0.0742188	13.2722	0.158602	18.0791	13.2722	11	0	0	256	391	12.032	0	0.441086	0.702074	unique	0	1.15348	target	1	1
NM	S100	2	225766	32788.2	475.688	0.00123902	0	2	CFTDIR	sp|P77398|ARNA_ECOLI	536	541	0.0351066	120.080596923828125|0.677476167678833|1|iF;136.061569213867188|0.148953422904015|1|MI:A';152.056564331054688|0.201312944293022|1|MI:G';175.118743896484375|0.165192380547524|1|y1;223.090011596679688|0.289363980293274|1|a2;246.181533813476563|0.028222629800439|1|y2-C1H2N2;251.0849609375|0.065505065023899|1|b2;271.17718505859375|0.029217179864645|1|y2-H3N1;288.203033447265625|0.726725101470947|1|y2;352.13177490234375|0.012637932784855|1|b3;368.67681884765625|0.029040114954114|2|[M+2H-H2O];403.228851318359375|0.085525117814541|1|y3;467.159423828125|0.032961063086987|1|b4;487.2508544921875|0.013497306965292|1|y4-H3N1;504.2774658203125|0.288134187459946|1|y4;651.3466796875|0.02652889303863|1|y5;737.3272705078125|0.057838566601276|1|[M+H-NH3];754.353576660156364|1.0|1|[M+H];	475.688	d	196.014	d	CFTDIR	-1	0	753.348	0	0	5.87868	0	1.62478	0	3.12731	34.2319	1.03965	0	0	5	0.3125	7.56975	0.325559	13.1983	7.56975	5	0	0	48	26	4.40673	0	-0.0351066	0.463097	unique	0	0.253427	target	0	1
NM	S100	2	225776	32789.6	546.725	6.48832e-06	0	2	ACVDIGYR	sp|P24182|ACCC_ECOLI	263	270	0.351436	112.050361633300781|0.438733249902725|1|MI:C';136.061538696289063|0.664810538291931|1|MI:A';136.075424194335938|0.275273889303207|1|iY;143.117691040039063|0.685924053192139|1|IG-CO;147.058135986328125|0.17093800008297|1|a2;152.056488037109375|1.0|1|MI:G';171.112716674804659|0.27843776345253|1|IG;175.053359985351563|0.156282037496567|1|b2;175.118743896484375|0.443989783525467|1|y1;201.123641967773438|0.116083294153214|1|DI-CO;215.103256225585966|0.290224492549896|1|VD;258.14544677734375|0.115141965448856|1|DIG-CO;263.105072021484375|0.045453768223524|1|a2+C5H9O6P-HPO3;321.155517578125|0.048065565526485|1|y2-H3N1;338.182373046875|0.064447060227394|1|y2;348.070404052734375|0.057625867426395|1|MI:G;378.17572021484375|0.034873861819506|1|y3-H3N1;389.1488037109375|0.118492841720581|1|b4;395.20367431640625|0.250900387763977|1|y3;508.288055419921875|0.317742168903351|1|y4;623.314697265625|0.536855161190033|1|y5;722.38226318359375|0.262889444828033|1|y6;825.390625|0.099880680441856|1|y7;896.42706298828125|0.717378377914429|1|[M+H];	546.725	d	196.014	d	AcVDIGYR	1	0.0454538	895.422	0	0	5.87868	0	3.03625	0	1.03392	31.1065	1.01636	0	0	7	0.202703	10.4487	0.148478	16.1146	10.4487	23	0	0	74	173	13.7473	0	0.351436	0.589136	unique	0	0.545683	target	0	1
NM	S100	2	225800	32793	638.949	5.9609e-06	0	3	VETDFAAEVAAM(Oxidation)SK	sp|P0A6P1|EFTS_ECOLI	268	281	0.634075	112.050529479980469|9.961154311895372e-03|1|MI:C';115.086502075195313|6.595008075237274e-03|1|AA-CO;129.102096557617188|0.035359017550945|1|y1-H2O1;130.08599853515625|7.69925769418478e-03|1|y1-H3N1;132.08392333984375|1.0|1|iM+NM;136.0615234375|0.028268232941628|1|MI:A';143.081130981445313|7.045242469757795e-03|1|AA;147.112686157226563|0.012041941285133|1|y1;152.056488037109375|0.35186505317688|1|MI:G';171.076171875|7.448234129697084e-03|1|TD-CO-H2O1;171.112884521484375|6.890567485243082e-03|1|VA;183.11260986328125|0.019638741388917|1|a2-H2O1;185.091964721679688|0.010359754785895|1|ET-CO-H2O1;189.086761474609375|0.017469031736255|1|TD-CO;201.086883544921875|0.020087130367756|1|AE;201.123275756835938|0.413051068782806|1|a2;213.087112426757813|0.020221218466759|1|ET-H2O1;216.134231567382813|0.068353652954102|1|y2-H2O1;217.081802368164063|0.068502992391586|1|TD;219.112823486328125|0.021875992417336|1|FA;229.118392944335938|0.454829722642899|1|b2;231.097915649414034|0.022883849218488|1|ET;234.144775390625|0.055651925504208|1|y2;235.106643676757813|0.015130326151848|1|DF-CO;235.1302490234375|0.512616693973541|1|MI:NM+G';244.129135131835938|0.013254809193313|1|AAE-CO;263.10296630859375|0.019735105335712|1|DF;272.1240234375|0.021300112828612|1|AAE;282.144744873046875|7.701000664383173e-03|1|AEV-H2O1;283.133544921875|0.672088503837586|1|iM+NM+G';300.154876708984375|0.029389524832368|1|AEV;312.155548095703125|0.011167908087373|1|b3-H2O1;317.182159423828068|0.026537897065282|1|y3-C1H4O1S1;318.145416259765625|9.05474741011858e-03|1|TDF-CO-H2O1;328.112945556640625|0.024404698982835|1|ETD-H2O1;330.1654052734375|0.049192700535059|1|b3;334.13916015625|0.02994510345161|1|DFA;336.155059814453125|9.687852114439012e-03|1|TDF-CO;343.197509765625|0.017538173124194|1|AAEV-CO;353.181365966796875|7.870753295719624e-03|1|AAEV-H2O1;364.149627685546875|0.063425272703171|1|TDF;371.191864013671875|0.025955023244023|1|AAEV;388.219085693359375|0.07405549287796|1|y4-C1H4O1S1;389.179901123046875|7.222310639917851e-03|1|TDFA-CO-H2O1;405.175964355468693|0.013621118851006|1|DFAA;407.19232177734375|0.014734673313797|1|TDFA-CO;414.23486328125|5.477141588926315e-03|1|AAEVA-CO;417.176910400390682|0.01264756731689|1|TDFA-H2O1;419.1923828125|9.421973489224913e-03|1|FAAE;427.180908203125|0.025020375847816|1|b4-H2O1;435.1868896484375|0.033169653266668|1|TDFA;442.22894287109375|0.041278552263975|1|AAEVA;445.194366455078125|0.052671581506729|1|b4;447.186279296875|0.021585902199149|1|ETDF-CO-H2O1;459.256042480468693|0.082667268812656|1|y5-C1H4O1S1;465.1971435546875|0.012738869525492|1|ETDF-CO;475.181335449218693|0.027687499299645|1|ETDF-H2O1;488.211456298828068|0.012809872627258|1|TDFAA-H2O1;493.191436767578125|0.017713699489832|1|ETDF;506.223876953125|0.018985208123922|1|TDFAA;513.26544189453125|0.022475143894553|1|AAEVAA;518.259033203125|0.013624154962599|1|FAAEV;534.21429443359375|0.012106054462492|1|AM+NM+G-NH3-H3PO4;546.25897216796875|0.017626736313105|1|a5-H2O1;558.3231201171875|0.054041475057602|1|y6-C1H4O1S1;564.22979736328125|0.017873646691442|1|ETDFA;574.25018310546875|0.017868790775537|1|b5-H2O1;589.2994384765625|8.849677629768848e-03|1|FAAEVA;592.2607421875|0.027571858838201|1|b5;596.795654296875|0.022540720179677|2|y12-C1H4O1S1;606.3271484375|0.048931144177914|1|y5+NM;607.273193359375|8.150646463036537e-03|1|ETDFAA-CO;617.25537109375|0.020427459850907|1|ETDFAA-H2O1;633.28948974609375|0.012952099554241|1|DFAAEV;645.287353515625|0.015488160774112|1|b6-H2O1;663.29669189453125|0.013057687319815|1|b6;687.3653564453125|0.067370288074017|1|y7-C1H4O1S1;704.322998046875|0.011557779274881|1|DFAAEVA;706.330322265625|6.245648954063654e-03|1|FAAE-CO+NM+G-NH3-H3PO4;716.322509765625|0.013083564117551|1|b7-H2O1;734.3353271484375|0.029683778062463|1|b7;746.30133056640625|7.338323630392551e-03|1|ETDFAAE-H2O1;758.40313720703125|0.154835507273674|1|y8-C1H4O1S1;775.358642578125|8.142257109284401e-03|1|DFAAEVAA;805.37274169921875|0.012225734069943|1|TDFAAEVA;829.44012451171875|0.178119018673897|1|y9-C1H4O1S1;863.378845214843636|0.017364859580994|1|b8;876.4107666015625|0.020130718126893|1|TDFAAEVAA;913.324096679687614|0.01495616696775|1|EVAAM+NM+G-NH3-H2O;976.509155273437614|0.097139738500118|1|y10-C1H4O1S1;1091.5357666015625|0.064643673598766|1|y11-C1H4O1S1;1192.5830078125|0.143380984663963|1|y12-C1H4O1S1;1321.6336669921875|0.01907922513783|1|y13-C1H4O1S1;	638.948	G+C5H9N1	430.137	G	VETDFAAEVAAmSK	11	1.68419	1483.69	0.0161985	2.0162	2.74089	0.185426	3.3405	0	0	22.5344	0.547482	0	1	7	0.116667	10.8016	0.326394	13.141	9.97214	11	0	0	240	1069	15.752	0	0.634075	0.901297	unique	0	0.982036	target	1	1
NM	S100	2	225804	32793.4	754.306	4.24371e-06	0	2	DVVIGM(Oxidation)GACTDSK	sp|P0ABP8|DEOD_ECOLI	103	115	0.29715	112.0504150390625|0.148919299244881|1|MI:C';129.102066040039063|0.081640370190144|1|y1-H2O1;130.086105346679688|0.039535101503134|1|y1-H3N1;136.061569213867188|0.226621776819229|1|MI:A';147.112442016601563|0.064608298242092|1|y1;152.05645751953125|0.221949130296707|1|MI:G';171.14874267578125|0.06668833643198|1|VV-CO;185.164886474609375|0.221792042255402|1|VI-CO;187.10760498046875|0.537185311317444|1|a2;199.144256591796875|0.044012691825628|1|VV;213.15966796875|0.089630246162415|1|VI;215.10260009765625|1.0|1|b2;234.144821166992188|0.189272522926331|1|y2;254.150177001953125|0.28598216176033|1|IGM-C1H4O1S1;269.149627685546875|0.111601911485195|1|IG+C5H9O6P-H3PO4;270.18212890625|0.043084342032671|1|VIG;314.170867919921875|0.815125823020935|1|b3;318.14898681640625|0.016651494428515|1|IGM;320.091552734375|0.018444284796715|1|CTD;325.222900390625|0.04034112021327|1|VIGM-CO-C1H4O1S1;348.069427490234375|0.02050600759685|1|MI:G;349.171875|0.041060097515583|1|y3;353.218414306640625|0.079311162233353|1|VIGM-C1H4O1S1;417.216217041015625|0.011399258859456|1|VIGM;427.255279541015625|0.044237986207008|1|b4;436.131317138671875|0.014567504636943|1|GMGAC;450.219696044921875|0.055615648627281|1|y4;484.277618408203125|0.036939959973097|1|b5;499.716278076171932|0.116588577628136|2|y10;535.21624755859375|0.017056068405509|1|y5-H2O1;549.25067138671875|0.087578289210796|2|y11;553.2275390625|0.084616027772427|1|y5;588.20501708984375|0.01422768086195|1|GMGACTD-C1H4O1S1;624.26544189453125|0.04310042783618|1|y6;631.31304931640625|0.012852679006755|1|b6;634.19744873046875|0.020347910001874|1|GMGACTD-H2O1;652.2069091796875|0.038616795092821|1|GMGACTD;681.2860107421875|0.241608798503876|1|y7;759.36859130859375|0.014025945216417|1|b8;764.32666015625|0.039262115955353|1|y8-C1H4O1S1;765.28936767578125|0.03024472668767|1|IGMGACTD;821.34442138671875|0.30541518330574|1|y9-C1H4O1S1;828.319274902343636|0.107939682900906|1|y8;859.28778076171875|0.065733037889004|1|y7+C5H9O6P-H2O;867.3302001953125|0.059274818748236|1|y9-H2O1;885.342529296875|0.858168005943298|1|y9;934.429565429687614|0.172902151942253|1|y10-C1H4O1S1;998.42706298828125|0.384174019098282|1|y10;1033.4959716796875|0.046593822538853|1|y11-C1H4O1S1;1063.3455810546875|0.197021469473839|1|y9+C5H9O6P-H2O;1078.453857421875|0.038340765982866|1|b11;1097.494384765625|0.124090559780598|1|y11;1176.4312744140625|0.076201252639294|1|y10+C5H9O6P-H2O;1275.502197265625|0.019330061972141|1|y11+C5H9O6P-H2O;1311.594482421875|0.050693213939667|1|[M+H];	754.306	d	196.014	d	DVVIGMgACTDSK	6	0.469888	1310.58	0.025073	4.02507	1.61938	0.00308003	8.32001	0	1.00355	57.9826	0.944035	11	3	11	0.28972	31.251	0.360117	33.3535	27.7667	12	0	0	107	1106	22.474	0	-0.29715	0.684779	unique	0	2.4027	target	1	1
NM	S100	2	225821	32795.8	733.64	5.47984e-06	0	3	ASVEDWETM(Oxidation)IDTNNK	sp|P39831|YDFG_ECOLI	94	108	0.123112	112.050399780273438|0.157852277159691|1|MI:C';129.102157592773438|0.094300925731659|1|y1-H2O1;130.086135864257813|0.064401529729366|1|y1-H3N1;132.083953857421875|1.0|1|iM+NM;136.061630249023438|0.16121107339859|1|MI:A';147.11273193359375|0.067219235002995|1|y1;152.0565185546875|0.348385453224182|1|MI:G';159.076553344726563|0.062564373016357|1|b2;159.09136962890625|0.057952754199505|1|iW;159.112701416015625|0.036114733666182|1|SV-CO;185.092010498046875|0.025145055726171|1|TM-C1H4O1S1;187.107528686523438|0.032479956746101|1|SV;201.123214721679688|0.180923491716385|1|ID-CO;217.082321166992188|0.028735972940922|1|DT;229.118377685546875|0.206853434443474|1|ID;231.097427368164063|0.020152961835265|1|ET;235.13031005859375|0.490890860557556|1|MI:NM+G';240.134414672851563|0.181033819913864|1|b3-H2O1;244.129806518554688|0.023025589063764|1|y2-H3N1;245.077301025390625|0.020340902730823|1|ED;258.145233154296875|0.037223547697067|1|b3;261.15594482421875|0.042711555957794|1|y2;283.133575439453125|0.607248067855835|1|iM+NM+G';302.11395263671875|0.017907958477736|1|DW;316.129974365234375|0.013686686754227|1|WE;316.149749755859375|0.015063519589603|1|SVE;330.1650390625|0.017895195633173|1|IDT;344.144927978515625|0.059462461620569|1|VED;348.07012939453125|0.023939413949847|1|MI:G;359.1917724609375|0.02624967135489|1|a4;369.176971435546875|0.014345092698932|1|b4-H2O1;375.197357177734375|0.038226515054703|1|y3;387.186614990234375|0.028662297874689|1|b4;413.20166015625|0.011996977031231|1|TMID-C1H4O1S1;417.1771240234375|0.017866486683488|1|WET;431.146240234375|0.010489306412637|1|MI:NM+G;431.179595947265625|0.011392355896533|1|SVED;476.246612548828068|0.136458784341812|1|y4;479.146942138671875|0.099612809717655|1|iM+NM+G;484.204010009765625|0.027502823621035|1|b5-H2O1;560.19683837890625|0.010999315418303|1|EDWE;574.2491455078125|0.021195413544774|1|y5-H3N1;591.27325439453125|0.078619405627251|1|y5;617.25714111328125|0.013285296969116|1|SVEDW;659.263427734375|9.51140932738781e-03|1|VEDWE;659.8006591796875|0.045394271612167|2|y11-C1H4O1S1;660.29901123046875|0.023807065561414|1|a6;670.2852783203125|0.014525578357279|1|b6-H2O1;688.29345703125|0.021862650290132|1|b6;697.3470458984375|9.47654340416193e-03|1|ETMI-CO+NM+G';704.358154296875|0.082117795944214|1|y6;714.3426513671875|0.018553849309683|1|TMIDTNN-CO-C1H4O1S1;716.32110595703125|0.024710325524211|1|EDWET-CO+NM;724.3201904296875|0.026218120008707|2|y12-C1H4O1S1;773.85772705078125|0.038625985383987|2|y13-C1H4O1S1;775.36279296875|0.013883355073631|1|TMIDTN+NM;805.3720703125|9.091699495911598e-03|1|SVEDW-CO+NM+G'-H2O;817.3387451171875|0.015444434247911|1|b7;876.40643310546875|0.013344719074667|1|a6+NM+G'-H2O;886.3895263671875|0.011498035863042|1|WETM-CO+NM+G-HPO3;888.4420166015625|0.087778270244598|1|y8-C1H4O1S1;902.42108154296875|7.781155873090029e-03|1|SVEDWET-CO+NM;972.398376464843636|0.013065930455923|1|EDWETMID-C1H4O1S1;999.47235107421875|0.028155455365777|1|WETMI-CO+NM+G-HPO3;1017.48382568359375|0.07693488150835|1|y9-C1H4O1S1;1029.4649658203125|0.01164305023849|1|WETMIDTNN-CO-C1H4O1S1;1203.563720703125|0.056980717927217|1|y10-C1H4O1S1;1229.532958984375|0.034588146954775|1|b11-C1H4O1S1;1318.59130859375|0.072930850088596|1|y11-C1H4O1S1;1366.588134765625|0.039154604077339|1|a12;1447.634765625|0.034197378903627|1|y12-C1H4O1S1;	733.64	G+C5H9N1	430.137	G	ASVEDWETmIDTNNK	8	1.72074	1767.76	0	0	5.87868	0.151598	1.9999	0	0	34.1315	0.431645	0	0	6	0.116	13.6893	0.223138	17.0622	13.6893	18	0	0	250	915	17.3554	0	-0.123112	1	unique	0	1.38002	target	1	1
NM	S100	2	225826	32796.3	594.766	0.001239	0	2	RFCLPNSR	sp|P0A6G7|CLPP_ECOLI	125	132	0.609726	112.050285339355469|0.102509155869484|1|MI:C';112.086700439453125|0.066253371536732|1|a1-H3N1;136.0615234375|0.81620728969574|1|MI:A';152.056503295898438|0.124991595745087|1|MI:G';157.108169555664063|0.048297055065632|1|y1-H2O1;175.118621826171875|0.13545086979866|1|y1;195.076385498046875|0.077040113508701|1|PN-H3N1;245.124755859375|0.03238145634532|1|y2-H3N1;262.15167236328125|0.025557754561305|1|y2;271.139801025390625|0.01356846652925|1|PNS-CO;276.181976318359375|0.010983276180923|1|a2;287.14959716796875|8.645462803542614e-03|1|b2-H3N1;291.16680908203125|0.026254143565893|1|y1+C5H9O6P-HPO3;299.13446044921875|0.012575617060065|1|PNS;304.1761474609375|0.041121952235699|1|b2;348.0704345703125|0.048722043633461|1|MI:G;456.21966552734375|0.036955174058676|1|y4-H3N1;469.220733642578125|0.018382221460342|1|CLPNS-CO-H2O1;473.246337890625|0.073478907346725|1|y4;487.751922607421875|0.162697464227676|2|[M+2H-H2O];488.2452392578125|0.136510774493217|2|[M+2H-NH3];496.757598876953125|0.652130007743836|2|[M+2H];520.27020263671875|0.02240932174027|1|b4;536.77093505859375|0.218957781791687|2|[M+2H-H2O] C5H9O6P-H3PO4;545.77581787109375|1.0|2|[M+2H] C5H9O6P-H3PO4;554.78131103515625|0.467898190021515|2|[M+2H] C5H9O6P-HPO3;577.24578857421875|0.053258802741766|2|[M+2H-NH3] C5H9O6P-H2O;585.187255859375|8.73340480029583e-03|1|b3+C5H9O6P-H2O;585.7567138671875|0.368440806865692|2|[M+2H] C5H9O6P-H2O;586.32867431640625|0.037737105041742|1|y5;590.31329345703125|0.022083533927798|1|a4+C5H9O6P-H3PO4;603.199951171875|0.010576272383332|1|b3+C5H9O6P;688.28839111328125|0.01168676186353|1|a4+C5H9O6P;689.3394775390625|0.02455679513514|1|y6;698.2734375|0.01138823851943|1|b4+C5H9O6P-H2O;716.284423828125|0.015268633142114|1|b4+C5H9O6P;787.375915527343636|0.022495562210679|1|y6+C5H9O6P-H3PO4;800.38262939453125|0.010856182314456|1|b7-H2O1;829.4007568359375|0.017453217878938|1|b6+C5H9O6P-H3PO4;867.3448486328125|0.01072445884347|1|y6+C5H9O6P-H2O;916.43585205078125|0.024611068889499|1|b7+C5H9O6P-H3PO4;927.38140869140625|0.010134974494576|1|b6+C5H9O6P;934.44384765625|0.046062614768744|1|b7+C5H9O6P-HPO3;975.4833984375|0.048902194947004|1|[M+H-NH3];996.39678955078125|8.595275692641735e-03|1|b7+C5H9O6P-H2O;	594.765	d	196.014	d	RFcLPNSR	2	0.219814	991.502	0.0175342	6.01753	3.20717	0	38.5079	5.1682	4.07979	72.0912	0.574375	4	2	3	0.304348	10.9995	0.298987	19.051	6.92962	14	0	1	115	171	24.7237	0	0.609726	0.563039	unique	0	0.266134	target	0	1
NM	S100	2	225845	32798.8	530.269	5.48614e-06	0	3	M(Oxidation)LPTQLVNVK	sp|P45464|LPOA_ECOLI	240	249	0.282085	112.050384521484375|0.047466386109591|1|MI:C';129.102142333984375|0.06864196062088|1|y1-H2O1;130.086029052734375|0.050232131034136|1|y1-H3N1;132.08392333984375|1.0|1|iM+NM;136.0616455078125|0.072586789727211|1|MI:A';147.11260986328125|0.091516241431236|1|y1;152.056549072265625|0.058092046529055|1|MI:G';169.133377075195341|0.041198555380106|1|a2-C1H4O1S1;185.164535522460938|0.023146009072661|1|LV-CO;197.128372192382813|0.015885885804892|1|b2-C1H4O1S1;213.159805297851563|0.017211426049471|1|LV;214.118698120117188|0.020440179854631|1|VN;235.130203247070313|0.061842370778322|1|MI:NM+G';246.181442260742188|0.036962307989597|1|y2;266.186676025390625|0.033704999834299|1|a3-C1H4O1S1;283.133575439453125|0.553234040737152|1|iM+NM+G';284.1953125|6.439839489758015e-03|1|LPT-CO;294.180877685546875|9.462297894060612e-03|1|b3-C1H4O1S1;309.155914306640625|8.362862281501293e-03|1|PTQ-H2O1;327.166107177734375|0.01651169359684|1|PTQ;327.20355224609375|6.776770111173391e-03|1|LVN;343.197479248046875|0.017859872430563|1|TQL;348.0697021484375|5.956894252449274e-03|1|MI:G;360.223846435546875|0.058149788528681|1|y3;368.224700927734375|9.124978445470331e-03|2|b7-C1H4O1S1;412.256561279296875|5.879013799130917e-03|1|LPTQ-CO;440.2491455078125|9.421904571354387e-03|1|LPTQ;449.771209716796875|0.02890033647418|2|y8;459.292877197265625|0.031820982694626|1|y4;523.28741455078125|0.026101855561137|1|b5-C1H4O1S1;535.32159423828125|0.028896950185299|1|LPTQL-H2O1;554.33111572265625|7.175771985203028e-03|1|QLVNV;572.37548828125|0.013575185090303|1|y5;608.3759765625|9.424258023500444e-03|1|a6-C1H4O1S1;634.39105224609375|0.01205032132566|1|LPTQLV-H2O1;636.3707275390625|0.08678724616766|1|b6-C1H4O1S1;653.35992431640625|8.68553202599287e-03|1|PTQLVN;700.4322509765625|0.011167936958373|1|y6;735.4395751953125|0.055419962853193|1|b7-C1H4O1S1;799.43359375|0.013767539523542|1|b7;801.48492431640625|0.036043170839548|1|y7;849.48077392578125|0.05118515715003|1|b8-C1H4O1S1;898.53192138671875|0.028597984462976|1|y8;948.54949951171875|0.012796273455024|1|b9-C1H4O1S1;	530.269	G+C5H9N1	430.137	G	mLPTQLVNVK	0	1.55323	1157.65	0	0	5.87868	0.23227	0.989611	0	0	21.6052	0.894713	0	0	8	0.0949721	10.9051	0.284684	17.0524	10.9051	7	0	0	179	283	7.63338	0	0.282085	0.580588	unique	0	1.37481	target	1	1
NM	S100	2	225864	32801.2	620.978	6.1442e-06	0	3	DVILFPAM(Oxidation)RPQK	sp|P0A8N5|SYK2_ECOLI	494	505	0.368972	112.050407409667969|0.138483166694641|1|MI:C';120.080604553222656|0.077393382787704|1|iF;129.102081298828125|0.057125117629766|1|y1-H2O1;130.086044311523438|0.02710827998817|1|y1-H3N1;132.083984375|1.0|1|iM+NM;136.0616455078125|0.34039768576622|1|MI:A';147.112838745117188|0.050096835941076|1|y1;152.056533813476563|0.147161453962326|1|MI:G';169.097183227539063|0.016540950164199|1|a2-H2O1;187.107696533203125|0.209257230162621|1|a2;199.180374145507813|0.04990154132247|1|IL-CO;213.160064697265625|0.012986197136343|1|VI;215.102737426757813|0.461698532104492|1|b2;227.175064086914034|0.079103343188763|1|IL;233.165756225585966|0.038164496421814|1|LF-CO;235.130401611328125|0.669270396232605|1|MI:NM+G';261.159942626953125|0.021064354106784|1|LF;283.133697509765625|0.619481444358826|1|iM+NM+G';300.19134521484375|0.0162303596735|1|a3;310.17535400390625|0.012353605590761|1|b3-H2O1;326.245025634765625|0.011679061688483|1|VIL;328.18646240234375|0.879136741161346|1|b3;348.069580078125|0.020200984552503|1|MI:G;372.223327636718693|0.026914807036519|1|y3;390.229217529296875|0.08273783326149|2|y7-C1H4O1S1;408.234375|0.020405299961567|1|PAMR-C1H4O1S1;413.2752685546875|0.019598653540015|1|a4;429.248443603515625|7.764479611068964e-03|1|LFPA;441.270538330078125|0.30169615149498|1|b4;456.238037109375|0.016537476330996|1|PA-CO+NM+G-NH3-H3PO4;463.764343261718693|0.064323753118515|2|y8-C1H4O1S1;520.30499267578125|0.039631597697735|2|y9-C1H4O1S1;528.32489013671875|0.018099874258041|1|y4;555.3023681640625|0.014995120465755|1|FPAMR-C1H4O1S1;560.34405517578125|0.026637172326446|1|a5;571.3206787109375|0.022886348888278|1|RPQ-CO+NM+G'-NH3;576.848876953125|0.034513294696808|2|y10-C1H4O1S1;588.3382568359375|0.02633211016655|1|b5;611.36279296875|0.015251068398356|1|y5-C1H4O1S1;682.40008544921875|0.0192496702075|1|y6-C1H4O1S1;779.45086669921875|0.725235760211945|1|y7-C1H4O1S1;926.51934814453125|0.337754517793655|1|y8-C1H4O1S1;957.501831054687614|8.618308231234551e-03|1|LFPAMRPQ;1039.6033935546875|0.197577193379402|1|y9-C1H4O1S1;1152.69189453125|0.042235519737005|1|y10-C1H4O1S1;	620.978	G+C5H9N1	430.137	G	DVILFPAmRPQK	7	1.61948	1429.78	0.0342298	1.03423	7.89172	0.13787	3.13401	0	0	25.1098	0.378655	0	1	4	0.0820312	9.59626	0.345403	11.2075	9.25831	7	0	1	256	384	3.88969	0	0.368972	0.957191	unique	0	0.830381	target	1	1
NM	S100	2	225881	32803.4	405.683	0.00270644	0	2	AGCIIR	sp|P00350|6PGD_ECOLI	362	367	0.0769939	101.070747375488281|0.051046304404736|1|a2;129.0655517578125|0.136253878474236|1|b2;136.061599731445313|0.15653495490551|1|MI:A';152.056594848632813|0.039932146668434|1|MI:G';175.1187744140625|0.188120380043983|1|y1;189.1058349609375|0.024883847683668|1|CI-CO;232.075439453125|0.042897883802652|1|b3;271.17730712890625|0.039421059191227|1|y2-H3N1;274.120635986328125|0.016623167321086|1|GCI;288.202911376953125|0.11252498626709|1|y2;317.16412353515625|0.041964400559664|1|a4;345.158905029296875|0.044424507766962|1|b4;356.69390869140625|0.364663332700729|2|[M+2H-H2O] C5H9O6P-H3PO4;401.2864990234375|0.126315668225288|1|y3;487.268035888671875|0.016286674886942|1|y4-H3N1;504.2958984375|0.279315382242203|1|y4;543.306640625|0.019536903128028|1|y5-H2O1;561.31732177734375|0.334214895963669|1|y5;615.3282470703125|0.025236876681447|1|[M+H-NH3];632.35394287109375|1.0|1|[M+H];	405.683	d-H2O1	178.003	d	AGCIIR	-1	0	631.348	0	0	5.87868	0	4.18335	1.05609	2.15768	37.1289	1.04174	0	0	5	0.571429	8.12982	0.422486	13.2087	8.12982	5	0	0	35	45	2.29245	0	0.0769939	1	unique	0	0.183145	target	0	1
NM	S100	2	225884	32803.9	638.949	6.44948e-06	0	3	VETDFAAEVAAM(Oxidation)SK	sp|P0A6P1|EFTS_ECOLI	268	281	0.586237	112.050407409667969|0.129790470004082|1|MI:C';120.080627441406236|0.120960183441639|1|iF;129.102005004882813|0.060549456626177|1|y1-H2O1;132.083953857421875|0.929617404937744|1|iM+NM;136.0616455078125|0.124918736517429|1|MI:A';147.112396240234375|0.035898674279451|1|y1;152.056488037109375|1.0|1|MI:G';155.081497192382813|0.027478523552418|1|AM-C1H4O1S1;183.113067626953125|0.01873910240829|1|a2-H2O1;189.087112426757813|0.021499814465642|1|TD-CO;201.123321533203125|0.333546102046967|1|a2;216.13433837890625|0.055487263947725|1|y2-H2O1;217.081939697265625|0.049536414444447|1|TD;219.11309814453125|0.017253147438169|1|FA;229.118438720703125|0.354447931051254|1|b2;231.097869873046875|0.015196526423097|1|ET;234.14501953125|0.043629441410303|1|y2;235.10699462890625|0.026920404285192|1|DF-CO;235.13031005859375|0.524492979049683|1|MI:NM+G';263.102935791015625|0.016066400334239|1|DF;272.1248779296875|0.015165647491813|1|AAE;283.133636474609375|0.57469242811203|1|iM+NM+G';300.1551513671875|0.026410194113851|1|AEV;312.155609130859375|0.012785878963768|1|b3-H2O1;317.181854248046875|0.022451775148511|1|y3-C1H4O1S1;318.145263671875|0.01573484390974|1|TDF-CO-H2O1;328.11444091796875|0.02080131880939|1|ETD-H2O1;330.16571044921875|0.039021603763103|1|b3;334.140106201171932|0.017671575769782|1|DFA;336.154693603515625|0.023505009710789|1|TDF-CO;343.197662353515625|0.011263621039689|1|AAEV-CO;346.123321533203125|0.014307580888271|1|ETD;348.06890869140625|0.011128782294691|1|MI:G;353.18231201171875|5.596841685473919e-03|1|AAEV-H2O1;364.150238037109375|0.04622858017683|1|TDF;371.192718505859375|0.022958438843489|1|AAEV;388.219512939453125|0.046941049396992|1|y4-C1H4O1S1;389.184661865234375|5.845689214766026e-03|1|VAAM;414.235992431640625|0.010032879188657|1|AAEVA-CO;417.178009033203125|9.382960386574268e-03|1|TDFA-H2O1;427.18212890625|0.013639183714986|1|b4-H2O1;435.188995361328125|0.026684205979109|1|TDFA;435.224365234375|0.04006964713335|1|FA+NM+G'-H2O;442.229187011718693|0.023352215066552|1|AAEVA;445.194030761718693|0.027687696740031|1|b4;447.18792724609375|0.013047301210463|1|ETDF-CO-H2O1;459.25634765625|0.058332603424788|1|y5-C1H4O1S1;465.198822021484375|0.013365233317018|1|ETDF-CO;475.183197021484375|0.023193914443254|1|ETDF-H2O1;488.214111328125|0.010955253615975|1|TDFAA-H2O1;490.264190673828068|6.021643988788128e-03|1|FAAEV-CO;493.192535400390682|8.124955929815769e-03|1|ETDF;506.223297119140625|0.021956164389849|1|TDFAA;513.2672119140625|0.013118437491357|1|AAEVAA;518.263427734375|9.315574541687964e-03|1|FAAEV;546.2205810546875|0.019556635990739|1|ETDFA-H2O1;558.3243408203125|0.041854534298182|1|y6-C1H4O1S1;574.25177001953125|0.011340818367898|1|b5-H2O1;583.27423095703125|7.609740365296602e-03|1|AAMS-CO+NM+G';592.26416015625|0.010888188146055|1|b5;596.79681396484375|0.015622672624886|2|y12-C1H4O1S1;606.32586669921875|0.035640332847834|1|y5+NM;617.2545166015625|0.022429950535297|1|ETDFAA-H2O1;633.287841796875|0.011664119549096|1|DFAAEV;645.2900390625|0.014951356686652|1|b6-H2O1;663.3017578125|8.253138512372971e-03|1|b6;687.36761474609375|0.068818986415863|1|y7-C1H4O1S1;704.322021484375|0.013282245025039|1|DFAAEVA;711.3602294921875|7.939999923110008e-03|1|VAAM-CO+NM+G-HPO3;716.32391357421875|0.016245568171144|1|b7-H2O1;734.34039306640625|0.02077960409224|1|y7-H3N1;758.40289306640625|0.129968851804733|1|y8-C1H4O1S1;759.40582275390625|0.047352068126202|1|DFAAEVA-CO+NM;764.31011962890625|6.670483853667975e-03|1|ETDFAAE;775.361267089843636|0.013628788292408|1|DFAAEVAA;805.3751220703125|0.015633977949619|1|TDFAAEVA;821.35662841796875|7.925565354526043e-03|1|TDFAA+NM+G-NH3-H3PO4;829.44073486328125|0.171443775296211|1|y9-C1H4O1S1;845.36468505859375|0.018079441040754|1|b8-H2O1;863.3819580078125|0.010418901219964|1|b8;876.4091796875|0.014799864031374|1|TDFAAEVAA;913.32464599609375|0.044476687908173|1|EVAAM+NM+G-NH3-H2O;931.342712402343636|0.012790495529771|1|EVAAM+NM+G-NH3;944.435302734375|7.422538474202156e-03|1|b9-H2O1;976.509643554687614|0.087194748222828|1|y10-C1H4O1S1;1091.5355224609375|0.078598581254482|1|y11-C1H4O1S1;1192.5823974609375|0.113898076117039|1|y12-C1H4O1S1;1321.63330078125|0.015517290681601|1|y13-C1H4O1S1;1468.7060546875|0.013202887028456|1|y13+NM;	638.948	G+C5H9N1	430.137	G	VETDFAAEVAAmSK	11	1.50431	1483.69	0.0131216	3.01312	4.00484	0.145098	4.79003	0	0	23.984	0.390357	0	1	5	0.133333	9.81432	0.253204	13.0964	7.89501	14	0	0	240	1076	19.5365	0	0.586237	0.82784	unique	0	0.577821	target	1	1
NM	S100	2	225891	32804.8	754.306	4.72038e-06	0	2	DVVIGM(Oxidation)GACTDSK	sp|P0ABP8|DEOD_ECOLI	103	115	0.0497421	101.070785522460938|0.054704327136278|1|GA-CO;112.050559997558594|0.097665034234524|1|MI:C';129.10211181640625|0.127045094966888|1|y1-H2O1;130.08612060546875|0.101142272353172|1|y1-H3N1;136.061691284179688|0.160130128264427|1|MI:A';141.065811157226563|0.030361011624336|1|GM-C1H4O1S1;147.112716674804659|0.239352360367775|1|y1;152.0565185546875|0.117242105305195|1|MI:G';171.1124267578125|0.031198129057884|1|IG;171.14910888671875|0.132874742150307|1|VV-CO;185.164825439453125|0.116089291870594|1|VI-CO;187.107772827148438|0.305085927248001|1|a2;199.107864379882813|0.054996196180582|1|GA-CO+C5H9O6P-H3PO4;199.144195556640653|0.063561253249645|1|VV;213.160171508789063|0.046716146171093|1|VI;215.102767944335938|0.544442892074585|1|b2;227.102767944335938|0.109904959797859|1|GA+C5H9O6P-H3PO4;234.1451416015625|0.085248224437237|1|y2;254.150054931640653|0.036204151809216|1|IGM-C1H4O1S1;269.12396240234375|0.014441859908402|1|GMGA-C1H4O1S1;269.149627685546875|0.050311159342527|1|IG+C5H9O6P-H3PO4;270.181243896484375|0.032488282769918|1|VIG;311.17144775390625|0.038243353366852|1|IGMG-C1H4O1S1;314.171173095703125|0.370034247636795|1|b3;318.148223876953125|0.014206424355507|1|IGM;348.069793701171932|0.014220274053514|1|MI:G;349.17242431640625|0.028356485068798|1|y3;353.218505859375|0.029094237834215|1|VIGM-C1H4O1S1;382.20806884765625|0.024838030338287|1|IGMGA-C1H4O1S1;417.218017578125|0.011294526979327|1|VIGM;427.25537109375|0.020659768953919|1|b4;450.219635009765625|0.023792427033186|1|y4;499.7152099609375|0.085251905024052|2|y10;549.253173828125|0.048790138214827|2|y11;553.22991943359375|0.043303888291121|1|y5;586.32952880859375|0.033938210457563|1|VVIGM-CO+C5H9O6P-H3PO4;588.20819091796875|0.010248784907162|1|GMGACTD-C1H4O1S1;624.26251220703125|0.016366036608815|1|y6;652.203857421875|0.030627369880676|1|GMGACTD;663.27996826171875|0.01085639744997|1|y7-H2O1;681.28643798828125|0.114785738289356|1|y7;765.2886962890625|0.019839886575937|1|IGMGACTD;802.2720947265625|7.193511351943016e-03|1|y6+C5H9O6P-H2O;821.34356689453125|0.164249107241631|1|y9-C1H4O1S1;828.32012939453125|0.053582355380058|1|y8;859.28790283203125|0.036655399948359|1|y7+C5H9O6P-H2O;867.33367919921875|0.033005625009537|1|y9-H2O1;885.34344482421875|0.377098560333252|1|y9;934.428955078125|0.087411619722843|1|y10-C1H4O1S1;980.41436767578125|0.01800343580544|1|y10-H2O1;998.42694091796875|0.181880638003349|1|y10;1006.326293945312386|0.012964713387191|1|y8+C5H9O6P-H2O;1033.4976806640625|0.033227648586035|1|y11-C1H4O1S1;1063.3465576171875|0.082247942686081|1|y9+C5H9O6P-H2O;1078.453857421875|0.011197400279343|1|b11;1079.4840087890625|9.059012867510321e-03|1|y11-H2O1;1097.498046875|0.047251626849175|1|y11;1113.4420166015625|9.192497469484806e-03|1|VVIGMGACTD-CO+C5H9O6P-H2O;1176.4271240234375|0.030909614637494|1|y10+C5H9O6P-H2O;1311.597900390625|0.0319391079247|1|[M+H];	754.306	d	196.014	d	DVVIGMGaCTDSK	7	0.334872	1310.58	0.0110365	5.01104	2.30485	0.00391538	11.0229	0	1.00197	52.1714	0.929307	10	5	11	0.21831	26.8746	0.168606	31.1627	21.9223	32	0	0	142	1118	48.0274	0	-0.0497421	0.566755	unique	0	2.00834	target	1	1
NM	S100	2	225911	32807.5	712.841	6.61571e-06	0	2	CIYVAIGQK	sp|P0ABB0|ATPA_ECOLI	193	201	1.04146	112.050376892089844|0.189480870962143|1|MI:C';129.102081298828125|0.706031322479248|1|y1-H2O1;130.086105346679688|0.063326209783554|1|y1-H3N1;136.06158447265625|0.35470050573349|1|MI:A';136.075408935546875|0.073503851890564|1|iY;147.1126708984375|0.152571022510529|1|y1;152.056564331054688|0.441004425287247|1|MI:G';235.130523681640653|0.238111943006516|1|MI:NM+G';258.1451416015625|0.040627148002386|1|y2-H3N1;275.172210693359375|0.034802984446287|1|y2;315.166107177734375|0.029121147468686|1|y3-H3N1;332.192596435546875|0.155947789549828|1|y3;348.071502685546875|0.030732877552509|1|MI:G;445.277313232421875|0.071767881512642|1|y4;455.18743896484375|0.032310720533133|2|b4+NM+G;506.158416748046875|0.021039659157395|1|a1+NM+G;516.3162841796875|0.069471545517445|1|y5;615.3828125|0.048743721097708|1|y6;778.4453125|0.029238402843475|1|y7;980.409545898437614|0.040858425199986|1|b5+NM+G;	712.841	G+C5H9N1	430.137	G	cIYVAIGQK	0	0.0942088	993.532	0.00329911	1.0033	3.64771	0	3.61099	0	0	22.7723	0.878748	0	1	7	0.0915033	9.03153	0.0361938	15.0333	8.97148	37	0	0	153	374	8.2835	0	-1.04146	0.50716	unique	0	0.440293	target	0	1
NM	S100	2	225931	32810.2	695.291	4.24653e-06	0	2	SGAQAVCFAPDK	sp|P0ABU5|ELBB_ECOLI	32	43	0.971552	101.070831298828125|0.253948092460632|1|GA-CO;112.050453186035156|0.033350273966789|1|MI:C';117.065628051757813|0.057356666773558|1|a2;120.080657958984375|0.037261765450239|1|iF;129.065811157226563|0.047930464148521|1|GA;129.102005004882813|0.064131297171116|1|y1-H2O1;130.086212158203125|0.037645973265171|1|y1-H3N1;136.06158447265625|0.078175067901611|1|MI:A';145.060592651367188|0.396544426679611|1|b2;147.11260986328125|0.122403889894485|1|y1;152.05645751953125|0.059052482247353|1|MI:G';171.112716674804659|0.043957076966763|1|AV;183.076400756835938|0.059477403759956|1|AQ-H3N1;198.087203979492188|0.035597831010818|1|b3-H2O1;200.102890014648438|0.290901362895966|1|AQ;203.085006713867188|0.015190050937235|1|VC;216.097915649414034|0.376010864973068|1|b3;226.118499755859347|0.016934996470809|1|AQA-CO-H3N1;254.113937377929688|0.017446134239435|1|AQA-H3N1;257.125091552734375|0.080955125391483|1|GAQ;262.13958740234375|0.075642377138138|1|y2;271.14068603515625|0.046864937990904|1|AQA;284.12457275390625|0.026966078206897|1|APD;299.1353759765625|0.032332010567188|1|a4-H3N1;299.17193603515625|0.024037977680564|1|QAV;316.162628173828068|0.042033568024635|1|a4;322.121826171875|0.025043729692698|1|CFA;326.146728515625|0.037759434431791|1|b4-H2O1;327.1300048828125|0.117958560585976|1|b4-H3N1;328.161041259765625|0.043639842420816|1|GAQA;341.181884765625|0.12421777099371|1|y3-H2O1;344.156097412109375|0.199028417468071|1|b4;350.153533935546875|0.019495895132422|1|VCF;359.192291259765625|1.0|1|y3;370.1717529296875|0.101604461669922|1|a5-H3N1;387.199249267578125|0.035079073160887|1|a5;397.182952880859375|0.069073274731636|1|b5-H2O1;398.166687011718693|0.094847626984119|1|b5-H3N1;412.2196044921875|0.018182598054409|1|y4-H2O1;415.193542480468693|0.255650252103806|1|b5;421.188171386718693|0.043380681425333|1|AVCF;426.197296142578125|0.011577228084207|1|GAQA+C5H9O6P-H3PO4;430.229400634765625|0.31233885884285|1|y4;464.232208251953125|0.017094597220421|1|AVCFA-CO;469.238067626953125|0.036308065056801|1|a6-H3N1;480.734100341796875|0.214554518461227|2|y9-H2O1;486.265441894531307|0.042264729738235|1|a6;492.226745605468693|0.046328634023666|1|AVCFA;496.251129150390682|0.024264046922326|1|b6-H2O1;497.2354736328125|0.026280280202627|1|b6-H3N1;514.26025390625|0.069216750562191|1|b6;516.7445068359375|0.054945658892393|2|y10-H3N1;577.29736328125|0.165194496512413|1|y5;588.276611328125|0.032386898994446|2|[M+2H-H2O];600.2470703125|0.014644310809672|1|b7-H3N1;617.27099609375|0.030793894082308|1|b7;620.2850341796875|0.021021418273449|1|AQAVCF;663.28070068359375|0.011184560135007|1|y6-H3N1;680.3065185546875|0.671754419803619|1|y6;691.3216552734375|8.409466594457626e-03|1|AQAVCFA;746.32745361328125|0.013969927094877|1|b8-H2O1;747.314392089843636|7.99977220594883e-03|1|b8-H3N1;748.34356689453125|0.012716524302959|1|GAQAVCFA;761.362548828125|9.092864580452442e-03|1|y7-H2O1;779.3741455078125|0.69322806596756|1|y7;789.36102294921875|0.011084511876106|1|AQAVCFA+C5H9O6P-H3PO4;807.3671875|8.042747154831886e-03|1|AQAVCFA+C5H9O6P-HPO3;817.3660888671875|0.024293344467878|1|b9-H2O1;835.37579345703125|0.047349330037832|1|b9;850.411376953125|0.864434003829956|1|y8;858.310485839843636|0.087121658027172|1|y6+C5H9O6P-H2O;957.377197265625|0.123274780809879|1|y7+C5H9O6P-H2O;961.44415283203125|0.222042202949524|1|y9-H3N1;978.47052001953125|0.187725424766541|1|y9;1028.4151611328125|0.161028385162354|1|y8+C5H9O6P-H2O;1049.5042724609375|0.045732326805592|1|y10;1106.532958984375|0.015624423511326|1|y11;1176.5340576171875|0.016247412189841|1|[M+H-NH3];1193.5616455078125|0.293692350387573|1|[M+H];	695.291	d	196.014	d	SGAQAVcFAPDK	6	0.371425	1192.55	0.0323005	3.0323	0.827538	0	6.45305	0	3.02977	75.6236	1.04511	8	3	11	0.47	33.216	0.561474	32.5285	31.1084	5	0	0	100	850	11.0807	0	-0.971552	0.964634	unique	0	2.40037	target	0	1
NM	S100	2	225948	32812.5	620.978	6.26019e-06	0	3	DVILFPAM(Oxidation)RPQK	sp|P0A8N5|SYK2_ECOLI	494	505	0.368972	112.050354003906236|0.150891557335854|1|MI:C';120.080596923828125|0.065349072217941|1|iF;129.102081298828125|0.042924430221319|1|y1-H2O1;130.0860595703125|0.017369190230966|1|y1-H3N1;132.083938598632813|1.0|1|iM+NM;136.061614990234375|0.257539242506027|1|MI:A';147.112762451171875|0.033307634294033|1|y1;152.0565185546875|0.14984005689621|1|MI:G';155.081390380859347|0.01914556697011|1|AM-C1H4O1S1;187.107681274414034|0.203165709972382|1|a2;199.180267333984375|0.043081257492304|1|IL-CO;213.160186767578125|0.016552386805415|1|VI;215.102630615234375|0.445234447717667|1|b2;227.175537109375|0.090887002646923|1|IL;233.164718627929688|0.039003618061543|1|LF-CO;235.130294799804659|0.71366560459137|1|MI:NM+G';258.14404296875|7.386543788015842e-03|1|y2-H3N1;261.160186767578125|0.021974684670568|1|LF;283.13360595703125|0.590176343917847|1|iM+NM+G';300.191314697265625|0.017274983227253|1|a3;310.174896240234375|9.083091281354427e-03|1|b3-H2O1;328.1864013671875|0.807089924812317|1|b3;348.0697021484375|0.024521356448531|1|MI:G;372.22271728515625|0.018485406413674|1|y3;374.244140625|0.014460019767284|1|ILF;390.229217529296875|0.085845492780209|2|y7-C1H4O1S1;408.236022949218693|0.016765758395195|1|PAMR-C1H4O1S1;413.275360107421875|0.022425808012486|1|a4;441.27044677734375|0.286858707666397|1|b4;463.763031005859375|0.063686802983284|2|y8-C1H4O1S1;520.3055419921875|0.029132233932614|2|y9-C1H4O1S1;528.323486328125|0.020796528086066|1|y4;555.30474853515625|0.01181171182543|1|FPAMR-C1H4O1S1;560.34417724609375|0.024743512272835|1|a5;571.3223876953125|0.014695325866342|1|RPQ-CO+NM+G'-NH3;576.84698486328125|0.043622191995382|2|y10-C1H4O1S1;588.34222412109375|0.03471315279603|1|b5;611.3612060546875|0.019231308251619|1|y5-C1H4O1S1;682.39776611328125|0.038676146417856|1|y6-C1H4O1S1;779.450927734375|0.667244613170624|1|y7-C1H4O1S1;926.518920898437614|0.318489760160446|1|y8-C1H4O1S1;1039.604248046875|0.169711336493492|1|y9-C1H4O1S1;1043.572021484375|0.010055053979158|1|a7+NM+G-NH3-H3PO4;1152.6883544921875|0.047765631228685|1|y10-C1H4O1S1;	620.978	G+C5H9N1	430.137	G	DVILFPAmRPQK	7	1.59018	1429.78	0.0357588	1.03576	11.1824	0.144973	4.22382	0	0	26.1996	0.378899	0	1	4	0.0798611	9.54833	0.355235	11.2103	9.21743	7	0	1	288	384	3.66298	0	0.368972	1	unique	0	0.734427	target	1	1
NM	S100	2	225969	32815.4	582.942	0.000195249	0	3	QPLELVDM(Oxidation)VEK	sp|P0A7X3|RS9_ECOLI	50	60	0.254402	101.070747375488281|9.072725661098955e-03|1|a1;112.050422668457017|0.024590566754341|1|MI:C';129.065582275390625|8.194107562303543e-03|1|b1;129.102096557617188|0.070854850113392|1|y1-H2O1;130.085952758789063|0.048422258347273|1|y1-H3N1;136.061614990234375|0.024812497198582|1|MI:A';147.11260986328125|0.124244548380375|1|y1;152.056503295898438|0.028408309444785|1|MI:G';180.112960815429688|0.015396122820675|1|a2-H2O1;181.096847534179688|0.078329935669899|1|a2-H3N1;183.148712158203125|0.015497863292694|1|PL-CO;197.12811279296875|0.01896296069026|1|LE-CO-H2O1;208.108001708984375|0.113982558250427|1|b2-H2O1;209.092010498046875|0.113538883626461|1|b2-H3N1;211.14410400390625|0.014337366446853|1|PL;215.138900756835938|0.049855157732964|1|LE-CO;226.11859130859375|0.010200753808022|1|b2;235.130172729492188|0.76409262418747|1|MI:NM+G';243.133987426757813|0.196087285876274|1|LE;247.111175537109375|0.084233567118645|1|MV;258.144805908203125|0.076918721199036|1|y2-H2O1;276.155517578125|0.0909433811903|1|y2;283.1334228515625|0.680674731731415|1|iM+NM+G';294.18096923828125|0.106975771486759|1|PLE-CO-H2O1;298.138336181640625|0.01311407610774|1|VDM-C1H4O1S1;310.212249755859375|9.03756357729435e-03|1|LEL-CO-H2O1;321.190826416015625|7.884679362177849e-03|1|b3-H2O1;322.176055908203125|0.045872952789068|1|PLE-H2O1;328.18585205078125|0.010743754915893|1|LVD;339.2021484375|0.017297744750977|1|b3;340.18475341796875|7.511087693274021e-03|1|PLE;346.143585205078125|0.019270438700914|1|DM+NM;356.218170166015625|0.02890800870955|1|LEL;375.223663330078125|0.063302725553513|1|y3;423.222808837890625|0.224657371640205|1|a4-H3N1;427.181610107421875|0.012006180360913|1|DMVE-C1H4O1S1;439.21966552734375|9.533028118312361e-03|1|ELVD-H2O1;450.233673095703125|0.018839258700609|1|b4-H2O1;451.2177734375|0.13198409974575|1|b4-H3N1;453.271240234375|7.507555186748505e-03|1|PLEL;457.761962890625|0.017874034121633|2|b6+NM+G';459.228302001953125|0.011610751971602|1|MVE+NM;498.25640869140625|8.460445329546928e-03|1|VDMVE-CO-C1H4O1S1;526.24835205078125|0.012795967981219|1|VDMVE-C1H4O1S1;562.812255859375|0.036936685442925|2|y10-C1H4O1S1;564.30108642578125|0.047707445919514|1|b5-H3N1;573.286376953125|0.055478919297457|1|y5-C1H4O1S1;639.3349609375|0.027332277968526|1|ELVDMV-C1H4O1S1;662.38677978515625|0.023524587973952|1|b6-H2O1;672.35546875|0.08835493773222|1|y6-C1H4O1S1;687.33892822265625|8.057692088186741e-03|1|ELVDM+NM;720.35858154296875|0.152334749698639|1|y5+NM;767.426818847656364|9.62348934262991e-03|1|a7;768.37615966796875|0.011375803500414|1|ELVDMVE-C1H4O1S1;777.4129638671875|0.122739195823669|1|b7-H2O1;785.438232421875|0.10315614938736|1|y7-C1H4O1S1;878.45855712890625|9.807340800762177e-03|1|b8-C1H4O1S1;881.462158203125|0.013155157677829|1|LELVDMVE-C1H4O1S1;914.48065185546875|0.06213204562664|1|y8-C1H4O1S1;1027.5654296875|0.055173896253109|1|y9-C1H4O1S1;	582.943	G+C5H9N1	430.137	G	QPLELVDmVEK	7	0.699945	1315.67	0.0176562	2.01766	2.93982	0.0706081	3.17861	0	0	18.9446	0.402989	0	1	3	0.0860656	4.72119	0.122795	11.0522	4.56401	20	0	0	244	574	9.48794	0	-0.254402	0.803312	unique	0	0.389913	target	1	1
NM	S100	2	225972	32815.8	754.306	5.24463e-06	0	2	DVVIGM(Oxidation)GACTDSK	sp|P0ABP8|DEOD_ECOLI	103	115	0.458981	112.050376892089844|0.226436540484428|1|MI:C';129.101959228515625|0.181831866502762|1|y1-H2O1;130.085922241210938|0.085235446691513|1|y1-H3N1;136.061553955078125|0.361525416374207|1|MI:A';147.112503051757813|0.140964329242706|1|y1;152.056427001953125|0.320558190345764|1|MI:G';171.149017333984375|0.082278966903687|1|VV-CO;185.16461181640625|0.213410422205925|1|VI-CO;187.10760498046875|0.584076464176178|1|a2;199.144271850585966|0.063437953591347|1|VV;213.159622192382813|0.083916239440441|1|VI;215.1025390625|1.0|1|b2;227.103286743164063|0.051426969468594|1|GA+C5H9O6P-H3PO4;234.144729614257813|0.137367904186249|1|y2;254.150527954101563|0.095275349915028|1|IGM-C1H4O1S1;258.109100341796875|0.0172607768327|1|TDS-CO-H2O1;269.149871826171875|0.093631654977798|1|IG+C5H9O6P-H3PO4;270.181365966796875|0.034839041531086|1|VIG;314.170867919921875|0.85886424779892|1|b3;318.148040771484375|0.023630594834685|1|IGM;325.2216796875|0.021474031731486|1|VIGM-CO-C1H4O1S1;348.070281982421875|0.024392992258072|1|MI:G;349.171173095703125|0.05036897957325|1|y3;353.21710205078125|0.025096833705902|1|VIGM-C1H4O1S1;414.6656494140625|0.054201893508434|2|y8;427.254577636718693|0.033630389720201|1|b4;450.220306396484375|0.069982498884201|1|y4;484.27740478515625|0.026698175817728|1|b5;499.7178955078125|0.150010272860527|2|y10;553.2291259765625|0.081204682588577|1|y5;634.19342041015625|0.020461667329073|1|GMGACTD-H2O1;652.206298828125|0.038825385272503|1|GMGACTD;681.287841796875|0.282047063112259|1|y7;731.23388671875|0.030207788571715|1|y5+C5H9O6P-H2O;764.32421875|0.051269832998514|1|y8-C1H4O1S1;765.28851318359375|0.038318123668432|1|IGMGACTD;821.343688964843636|0.37879553437233|1|y9-C1H4O1S1;828.3182373046875|0.113577209413052|1|y8;859.2894287109375|0.076534703373909|1|y7+C5H9O6P-H2O;867.3350830078125|0.050106961280108|1|y9-H2O1;885.34234619140625|0.852395355701447|1|y9;934.428588867187614|0.216009125113487|1|y10-C1H4O1S1;998.426879882812386|0.458328485488892|1|y10;1006.32891845703125|0.039078857749701|1|y8+C5H9O6P-H2O;1063.344482421875|0.189739048480988|1|y9+C5H9O6P-H2O;1097.4920654296875|0.110764503479004|1|y11;1176.4295654296875|0.052223827689886|1|y10+C5H9O6P-H2O;1311.599365234375|0.054822828620672|1|[M+H];	754.306	d	196.014	d	DVVIGMGAcTDSK	8	0.387784	1310.58	0.0221999	5.0222	2.22552	0.00363171	10.366	0	1.00314	48.7509	0.437278	5	4	5	0.252336	25.1556	0.303777	29.297	20.0404	12	0	0	107	1108	15.2054	0	-0.458981	0.892332	unique	0	1.57462	target	1	1
NM	S100	2	225993	32818.7	495.923	6.11598e-06	0	3	PVLLEPIM(Oxidation)K	sp|P0A6M8|EFG_ECOLI	610	618	0.630712	112.050308227539063|9.569833055138588e-03|1|MI:C';129.102020263671875|0.070247538387775|1|y1-H2O1;130.086212158203125|5.040878895670176e-03|1|y1-H3N1;136.06158447265625|0.013183953240514|1|MI:A';147.112442016601563|8.777890354394913e-03|1|y1;152.056365966796875|0.014804163016379|1|MI:G';169.13336181640625|0.086210921406746|1|a2;183.149200439453125|7.181569468230009e-03|1|PI-CO;185.164627075195341|2.396142575889826e-03|1|VL-CO;197.128265380859347|0.055626127868891|1|b2;199.10821533203125|2.614825265482068e-03|1|EP-CO;199.180313110351563|2.763173775747418e-03|1|LL-CO;211.144241333007813|6.503355223685503e-03|1|PI;215.138763427734375|4.644527100026608e-03|1|LE-CO;227.175460815429688|5.572510417550802e-03|1|LL;230.149887084960938|4.072661511600018e-03|1|y2-C1H4O1S1;235.13018798828125|0.05221264436841|1|MI:NM+G';243.134262084960938|3.280899953097105e-03|1|LE;283.133392333984375|0.414457947015762|1|iM+NM+G';294.1806640625|2.185596618801355e-03|1|LEP-CO-H2O1;310.212432861328125|0.022415159270167|1|b3;312.191650390625|0.024536060169339|1|LEP-CO;340.186492919921875|2.850281307473779e-03|1|LEP;343.2332763671875|3.282880876213312e-03|1|y3-C1H4O1S1;356.2176513671875|2.635953482240439e-03|1|LLE;395.3004150390625|3.135400591418147e-03|1|a4;423.2236328125|1.81337702088058e-03|1|EPIM-C1H4O1S1;423.297882080078125|5.302715115249157e-03|1|b4;440.286590576171932|0.02237337268889|1|y4-C1H4O1S1;453.2705078125|4.354726523160934e-03|1|LLEP;455.28704833984375|1.326913712546229e-03|1|VLLE;479.149017333984375|2.293549943715334e-03|1|iM+NM+G;524.341552734375|2.880805637687445e-03|1|a5;538.3599853515625|1.252891961485147e-03|1|LLEPI-CO;552.3382568359375|0.012922244146466|1|b5;566.35546875|1.053055631928146e-03|1|LLEPI;569.32623291015625|3.912739921361208e-03|1|y5-C1H4O1S1;649.39013671875|5.127871874719858e-03|1|b6;682.41064453125|7.240432780236006e-03|1|y6-C1H4O1S1;762.47698974609375|1.8226676620543e-03|1|b7;795.496337890625|0.021079374477267|1|y7-C1H4O1S1;894.564514160156364|7.512457203119993e-03|1|y8-C1H4O1S1;942.56903076171875|7.031431421637535e-03|1|y7+NM;	495.923	G+C5H9N1	430.137	G	PVLLEPImK	7	0.416752	1054.61	0.00295021	1.00295	0.238662	0.174859	2.10698	0	0	23.1766	0.885711	0	1	6	0.0765306	8.56385	0.263495	9.08864	8.55684	3	0	0	196	181	3.16652	0	0.630712	0.433644	unique	0	0.853729	target	1	1
NM	S100	2	226000	32819.5	686.288	4.44546e-06	0	2	SGAQAVCFAPDK	sp|P0ABU5|ELBB_ECOLI	32	43	1.99939	101.070816040039063|0.209239080548286|1|GA-CO;112.050422668457017|0.155101627111435|1|MI:C';117.065750122070327|0.057989332824945|1|a2;129.065689086914063|0.068286880850792|1|GA;129.102157592773438|0.079172782599926|1|y1-H2O1;130.086090087890625|0.05719667673111|1|y1-H3N1;136.06158447265625|0.239316999912262|1|MI:A';145.060592651367188|0.442097634077072|1|b2;147.112655639648438|0.162908032536507|1|y1;152.056533813476563|0.262739628553391|1|MI:G';155.081375122070313|0.065873354673386|1|AQ-CO-H3N1;183.076385498046875|0.055094312876463|1|AQ-H3N1;198.087371826171875|0.029953205958009|1|b3-H2O1;200.10296630859375|0.297387152910233|1|AQ;216.097900390625|0.340364098548889|1|b3;226.119110107421875|0.025678845122457|1|AQA-CO-H3N1;244.130050659179688|0.03076389990747|1|y2-H2O1;257.125|0.063464559614658|1|GAQ;262.13958740234375|0.088892459869385|1|y2;270.145538330078125|0.064032942056656|1|AQ-CO+C5H9O6P-H3PO4;271.139556884765625|0.047553703188896|1|AQA;284.1231689453125|0.029914712533355|1|APD;299.17169189453125|0.025765111669898|1|QAV;316.161285400390682|0.045373674482107|1|a4;322.120941162109375|0.043076407164335|1|CFA;326.14593505859375|0.050854075700045|1|b4-H2O1;327.1292724609375|0.125849843025208|1|b4-H3N1;328.162750244140625|0.024766605347395|1|GAQA;341.181640625|0.108089990913868|1|y3-H2O1;344.156097412109375|0.189301252365112|1|b4;350.152679443359375|0.030833745375276|1|VCF;359.19232177734375|1.0|1|y3;370.171844482421875|0.095984749495983|1|a5-H3N1;387.19921875|0.036485828459263|1|a5;390.191680908203125|0.027466800063848|2|y7;393.196533203125|0.022207997739315|1|AVCF-CO;397.183349609375|0.067785672843456|1|b5-H2O1;398.165924072265625|0.113221950829029|1|b5-H3N1;412.218780517578125|0.018152013421059|1|y4-H2O1;415.193389892578125|0.182068213820457|1|b5;421.189239501953125|0.054340090602636|1|AVCF;426.1971435546875|0.014482592232525|1|GAQA+C5H9O6P-H3PO4;427.231658935546875|9.838209487497808e-03|1|GAQAV;429.0899658203125|0.011519508436322|1|CF+C5H9O6P-H2O;430.229248046875|0.300214320421219|1|y4;464.231903076171932|0.017167428508401|1|AVCFA-CO;469.242156982421875|0.032593760639429|1|a6-H3N1;480.73394775390625|0.203431099653244|2|y9-H2O1;485.2340087890625|0.011399883776903|1|a5+C5H9O6P-H3PO4;486.266418457031307|0.028556596487761|1|a6;492.227813720703125|0.048856265842915|1|AVCFA;496.251129150390682|0.021493623033166|1|b6-H2O1;497.235443115234375|0.031502574682236|1|b6-H3N1;514.26068115234375|0.063433676958084|1|b6;577.2974853515625|0.178562864661217|1|y5;617.2706298828125|0.014093528501689|1|b7;620.2843017578125|0.033755231648684|1|AQAVCF;680.30645751953125|0.611892879009247|1|y6;746.32550048828125|0.012574199587107|1|b8-H2O1;761.36602783203125|0.012325095944107|1|y7-H2O1;764.33929443359375|0.020356254652143|1|b8;779.37451171875|0.594561994075775|1|y7;817.36370849609375|0.04333408549428|1|b9-H2O1;835.3741455078125|0.045022148638964|1|b9;850.41143798828125|0.77123498916626|1|y8;957.375854492187614|0.062936753034592|1|y7+C5H9O6P-H2O;960.457885742187614|0.017938863486052|1|y9-H2O1;961.44476318359375|0.223306506872177|1|y9-H3N1;978.470825195312386|0.129838719964027|1|y9;1028.41455078125|0.106292441487312|1|y8+C5H9O6P-H2O;1049.50927734375|0.046174421906471|1|y10;1106.525634765625|0.015635443851352|1|y11;1193.5621337890625|0.218806251883507|1|[M+H];	686.286	d-H2O1	178.003	d	SGAQAvCFAPDK	5	0.169229	1192.55	0.0140387	2.01404	2.15341	0	5.91678	0	1.01701	68.7759	1.03791	8	2	11	0.35	33.995	0.448024	32.431	33.1358	10	0	0	120	962	18.1671	0	1.99939	1	unique	0	2.23579	target	0	1
NM	S100	2	226010	32821	695.291	4.39678e-06	0	2	SGAQAVCFAPDK	sp|P0ABU5|ELBB_ECOLI	32	43	0.0937166	101.070823669433594|0.212645784020424|1|GA-CO;112.050628662109375|0.023015704005957|1|MI:C';117.065711975097685|0.05806876718998|1|a2;129.065658569335938|0.060422420501709|1|GA;129.102066040039063|0.045347843319178|1|y1-H2O1;130.0860595703125|0.035675343126059|1|y1-H3N1;136.061767578125|0.031573265790939|1|MI:A';141.102127075195313|0.011834293603897|1|AP-CO;145.060592651367188|0.421188831329346|1|b2;147.112655639648438|0.101431906223297|1|y1;152.056427001953125|0.02562515810132|1|MI:G';171.112838745117188|0.053553607314825|1|AV;183.076156616210938|0.045998971909285|1|AQ-H3N1;198.087570190429688|0.038587559014559|1|b3-H2O1;200.1029052734375|0.314271241426468|1|AQ;203.08551025390625|9.256145916879175e-03|1|VC;216.097900390625|0.395480632781982|1|b3;226.119354248046875|0.013222057372332|1|AQA-CO-H3N1;244.129730224609375|0.015467477962375|1|y2-H2O1;251.085174560546875|0.012354108504951|1|CF;254.11407470703125|0.022424252703786|1|AQA-H3N1;257.12457275390625|0.054607637226582|1|GAQ;262.139556884765625|0.07350242882967|1|y2;271.14031982421875|0.060218583792448|1|AQA;284.124542236328125|0.011591788381338|1|APD;299.135406494140625|0.030962362885475|1|a4-H3N1;299.171478271484375|0.021445972844958|1|QAV;316.161590576171932|0.042671855539083|1|a4;322.121337890625|0.020638696849346|1|CFA;326.14599609375|0.033289145678282|1|b4-H2O1;327.12933349609375|0.115291081368923|1|b4-H3N1;328.1617431640625|0.029060360044241|1|GAQA;341.181304931640625|0.077042557299137|1|y3-H2O1;344.156036376953125|0.214380279183388|1|b4;350.15380859375|0.026847843080759|1|VCF;359.1922607421875|1.0|1|y3;370.172058105468693|0.089607253670692|1|a5-H3N1;387.199066162109375|0.042639214545488|1|a5;397.18304443359375|0.083047993481159|1|b5-H2O1;398.166809082031307|0.12432274967432|1|b5-H3N1;412.21875|0.020025081932545|1|y4-H2O1;415.1934814453125|0.255192995071411|1|b5;421.189636230468693|0.038558349013329|1|AVCF;426.198211669921875|0.02007794007659|1|GAQA+C5H9O6P-H3PO4;427.228973388671875|0.01860699057579|1|GAQAV;430.229339599609318|0.293672680854797|1|y4;469.24029541015625|0.037839282304049|1|a6-H3N1;480.733642578125|0.199801445007324|2|y9-H2O1;486.2672119140625|0.026568485423923|1|a6;492.226287841796875|0.048513177782297|1|AVCFA;496.252716064453125|0.020187256857753|1|b6-H2O1;497.23388671875|0.023355880752206|1|b6-H3N1;514.26104736328125|0.082099422812462|1|b6;516.74462890625|0.047313362360001|2|y10-H3N1;577.29705810546875|0.191263303160667|1|y5;588.277587890625|0.044512301683426|2|[M+2H-H2O];603.25860595703125|0.020891791209579|1|AQAVCF-H3N1;617.2689208984375|0.03484633564949|1|b7;620.28436279296875|0.025312714278698|1|AQAVCF;663.281494140625|0.015376234427094|1|y6-H3N1;680.30633544921875|0.692716419696808|1|y6;746.330810546875|0.0122329602018|1|b8-H2O1;764.34002685546875|0.034525137394667|1|b8;779.3740234375|0.627685725688934|1|y7;817.3642578125|0.0291060898453|1|b9-H2O1;818.3541259765625|0.015179117210209|1|b9-H3N1;835.375244140625|0.050654876977205|1|b9;850.4112548828125|0.880427777767181|1|y8;858.309509277343636|0.107178822159767|1|y6+C5H9O6P-H2O;957.377868652343636|0.114584103226662|1|y7+C5H9O6P-H2O;960.45751953125|0.01691129989922|1|y9-H2O1;961.443725585937614|0.276302248239517|1|y9-H3N1;978.469482421875|0.168454810976982|1|y9;1028.4134521484375|0.16055853664875|1|y8+C5H9O6P-H2O;1049.5076904296875|0.066871419548988|1|y10;1193.5614013671875|0.244837298989296|1|[M+H];	695.291	d	196.014	d	SGAQAVcFAPDK	6	0.382321	1192.55	0.0357641	3.03576	1.4124	0	6.45305	0	2.02707	69.3121	0.958026	8	3	10	0.46	32.9128	0.601119	31.5741	30.7973	4	0	0	100	858	9.80858	0	-0.0937166	1	unique	0	2.27606	target	0	1
NM	S100	2	226040	32825	764.983	0.000195255	0	3	SGASVGIDDM(Oxidation)VIPEK	sp|P0A8T7|RPOC_ECOLI	635	649	0.510108	112.050437927246094|0.481951475143433|1|MI:C';129.065719604492188|0.077725969254971|1|GA;129.102188110351563|0.220228180289269|1|y1-H2O1;130.086257934570313|0.080931037664413|1|y1-H3N1;132.083938598632813|1.0|1|iM+NM;136.061599731445313|0.784107148647308|1|MI:A';145.0606689453125|0.087941184639931|1|b2;147.112503051757813|0.187789008021355|1|y1;152.056488037109375|0.942518591880798|1|MI:G';187.10748291015625|0.043121363967657|1|SV;216.09771728515625|0.10655901581049|1|b3;235.130386352539063|0.712319314479828|1|MI:NM+G';244.129653930664063|0.062750957906246|1|SVG;270.14556884765625|0.032829977571964|1|DMV-CO-C1H4O1S1;276.1552734375|0.053254507482052|1|y2;283.133697509765625|0.30066654086113|1|iM+NM+G';285.118865966796875|0.108329176902771|1|b4-H2O1;286.140350341796875|0.088145956397057|1|GID;303.1298828125|0.061460491269827|1|b4;348.0709228515625|0.142562478780746|1|MI:G;356.194732666015625|0.051809594035149|1|a5-H2O1;373.207977294921875|0.628105521202087|1|y3;384.187255859375|0.124323531985283|1|b5-H2O1;459.21923828125|0.042267892509699|1|b6;546.2623291015625|0.117146424949169|1|IDDM-CO+NM;635.29034423828125|0.050674505531788|1|GIDD+NM+G';702.35137939453125|0.059248801320791|1|VGIDDM-CO+NM;898.4476318359375|0.04553833976388|1|y8-C1H4O1S1;915.419555664062386|0.174173668026924|1|GASVGIDDMV-CO-H2O1;1068.5611572265625|0.51903635263443|1|y10-C1H4O1S1;1069.55517578125|0.240265890955925|1|a12-C1H4O1S1;1097.5411376953125|0.165617614984512|1|b12-C1H4O1S1;	764.983	GG+C5H9N1	759.189	G	SGASVGIDDmVIPEK	9	1.30067	1532.74	0.00338971	1.00339	1.16728	0.0870039	1.9999	0	0	16.7161	0.215509	3	1	3	0.064	5.79276	0.175722	11.0815	5.74333	10	0	0	250	771	7.56936	0	-0.510108	1	unique	0	0.384866	target	1	1
NM	S100	2	226055	32827.1	754.306	4.70759e-06	0	2	DVVIGM(Oxidation)GACTDSK	sp|P0ABP8|DEOD_ECOLI	103	115	0.539896	112.050392150878906|0.108526639640331|1|MI:C';129.102005004882813|0.053931605070829|1|y1-H2O1;130.086090087890625|0.026648670434952|1|y1-H3N1;136.0616455078125|0.146824836730957|1|MI:A';147.1126708984375|0.048630639910698|1|y1;152.056488037109375|0.156851023435593|1|MI:G';171.11273193359375|0.022141501307487|1|IG;185.16485595703125|0.072845101356506|1|VI-CO;187.107635498046875|0.209600120782852|1|a2;205.063705444335938|0.014100598171353|1|GM;213.159637451171875|0.031050037592649|1|VI;215.102737426757813|0.368831813335419|1|b2;234.144989013671875|0.055741719901562|1|y2;254.150146484375|0.025112744420767|1|IGM-C1H4O1S1;269.149993896484375|0.039419464766979|1|IG+C5H9O6P-H3PO4;314.170928955078125|0.274561315774918|1|b3;349.170867919921875|0.018671598285437|1|y3;353.217437744140625|9.81706939637661e-03|1|VIGM-C1H4O1S1;427.254638671875|0.013165207579732|1|b4;448.148132324218693|9.009634144604206e-03|1|GACTD;450.217529296875|0.019171882420778|1|y4;478.159362792968693|8.355477824807167e-03|1|ACTDS;484.279144287109375|8.498457260429859e-03|1|b5;499.718658447265625|0.05046921223402|2|y10;553.22760009765625|0.025989506393671|1|y5;624.26483154296875|0.012981892563403|1|y6;652.20440673828125|0.015231714583933|1|GMGACTD;681.28662109375|0.062009166926146|1|y7;731.22967529296875|0.015167846344411|1|y5+C5H9O6P-H2O;765.29345703125|0.011743456125259|1|IGMGACTD;821.34149169921875|0.124284110963345|1|y9-C1H4O1S1;828.3216552734375|0.040039226412773|1|y8;859.28875732421875|0.026497084647417|1|y7+C5H9O6P-H2O;867.33380126953125|0.019676106050611|1|y9-H2O1;885.3427734375|0.29570147395134|1|y9;934.42626953125|0.058312974870205|1|y10-C1H4O1S1;980.41546630859375|0.010216669179499|1|y10-H2O1;998.42822265625|0.166506052017212|1|y10;1063.348876953125|0.068530842661858|1|y9+C5H9O6P-H2O;1097.496826171875|0.04845879226923|1|y11;1176.4306640625|0.025603914633393|1|y10+C5H9O6P-H2O;	754.306	d	196.014	d	DVVIGMgACTDSK	6	0.160051	1310.58	0.0199344	4.01993	1.69084	0	8.32001	0	0	46.7049	0.937078	10	2	11	0.233645	24.9673	0.264866	30.2649	21.6619	10	0	0	107	1108	28.2504	0	-0.539896	1	unique	0	2.01892	target	1	1
NM	S100	2	226095	32832.2	695.291	4.2347e-06	0	2	SGAQAVCFAPDK	sp|P0ABU5|ELBB_ECOLI	32	43	0.971552	101.070816040039063|0.327311515808106|1|GA-CO;112.050376892089844|0.205649450421333|1|MI:C';117.065650939941406|0.068071708083153|1|a2;129.065826416015625|0.088735908269882|1|GA;129.10211181640625|0.240137875080109|1|y1-H2O1;130.08599853515625|0.056096106767654|1|y1-H3N1;136.06158447265625|0.402648150920868|1|MI:A';145.060592651367188|0.495305091142654|1|b2;147.112579345703125|0.158687010407448|1|y1;152.056503295898438|0.257801830768585|1|MI:G';155.08160400390625|0.094836212694645|1|AQ-CO-H3N1;171.112838745117188|0.066208355128765|1|AV;183.076705932617188|0.06150421872735|1|AQ-H3N1;198.087753295898438|0.054000120609999|1|b3-H2O1;200.102920532226563|0.335007011890411|1|AQ;216.097900390625|0.446724563837051|1|b3;226.118896484375|0.049433525651693|1|AQA-CO-H3N1;244.1297607421875|0.042102050036192|1|y2-H2O1;254.114181518554688|0.022307423874736|1|AQA-H3N1;256.129364013671875|0.103571377694607|1|APD-CO;257.124664306640625|0.075358904898167|1|GAQ;262.139678955078125|0.088944755494595|1|y2;271.14031982421875|0.054737977683544|1|AQA;284.12347412109375|0.02816292271018|1|APD;299.135467529296875|0.036141950637102|1|a4-H3N1;299.172210693359375|0.032806821167469|1|QAV;316.161956787109375|0.034429132938385|1|a4;326.146240234375|0.050065580755472|1|b4-H2O1;327.129852294921875|0.101218797266483|1|b4-H3N1;328.161590576171932|0.04448077082634|1|GAQA;341.181488037109375|0.128147110342979|1|y3-H2O1;344.15631103515625|0.206443712115288|1|b4;348.070404052734375|0.029344219714403|1|MI:G;350.15289306640625|0.025294320657849|1|VCF;359.1923828125|1.0|1|y3;370.171356201171932|0.131673619151115|1|a5-H3N1;387.199890136718693|0.048085793852806|1|a5;397.18316650390625|0.08209290355444|1|b5-H2O1;398.1661376953125|0.106112100183964|1|b5-H3N1;412.219055175781307|0.027575965970755|1|y4-H2O1;415.193634033203125|0.274014174938202|1|b5;421.191131591796875|0.061991084367037|1|AVCF;426.197845458984375|0.029154490679502|1|GAQA+C5H9O6P-H3PO4;427.227813720703125|0.019353760406375|1|GAQAV;430.229400634765625|0.356479346752167|1|y4;464.232421875|0.027689103037119|1|AVCFA-CO;469.24072265625|0.041345179080963|1|a6-H3N1;480.7337646484375|0.25942850112915|2|y9-H2O1;486.2679443359375|0.03248467668891|1|a6;492.226318359375|0.04888267070055|1|AVCFA;496.25152587890625|0.031779635697603|1|b6-H2O1;497.234039306640625|0.031723763793707|1|b6-H3N1;514.2633056640625|0.073474697768688|1|b6;577.2972412109375|0.219886466860771|1|y5;588.27838134765625|0.062728367745876|2|[M+2H-H2O];617.2718505859375|0.032506097108126|1|b7;680.3062744140625|0.738091468811035|1|y6;704.3101806640625|0.017340896651149|1|AVCFAPD;764.3367919921875|0.026235805824399|1|b8;779.37451171875|0.692700386047363|1|y7;817.365966796875|0.037437360733747|1|b9-H2O1;835.3758544921875|0.065703600645065|1|b9;850.41168212890625|0.876883983612061|1|y8;858.3060302734375|0.115429513156414|1|y6+C5H9O6P-H2O;948.451538085937614|0.021777616813779|1|y8+C5H9O6P-H3PO4;957.377014160156364|0.111317932605743|1|y7+C5H9O6P-H2O;961.44476318359375|0.261306911706924|1|y9-H3N1;975.38885498046875|0.061373550444841|1|y7+C5H9O6P;978.469604492187614|0.191986843943596|1|y9;1028.4161376953125|0.150350540876389|1|y8+C5H9O6P-H2O;1049.5087890625|0.078453622758389|1|y10;1106.531005859375|0.033929690718651|1|y11;1176.5374755859375|0.020538294687867|1|[M+H-NH3];1193.5618896484375|0.295292466878891|1|[M+H];	695.291	d	196.014	d	SGAQAVcFAPDK	6	0.460249	1192.55	0.0286531	3.02865	3.2282	0	8.47979	0	3.02357	77.6504	1.03531	8	3	11	0.280488	35.4349	0.440665	33.4171	33.2645	9	0	0	164	850	23.1202	0	-0.971552	0.926028	unique	0	2.41015	target	0	1
