## Supplementary Table S11 for "Chemical crosslinking extends and complements UV crosslinking in analysis of RNA/DNA nucleic acid–protein interaction sites by mass spectrometry" (part 80 of 85)

### Sheet: CSMs_percFDR1 (continued)
Crosslinker	Fraction	Replicate	index	RT	precursor m/z	score	rank	charge	sequence	accessions	start	end	precursor error (|ppm|)	PeakAnnotations(mz|intensity|charge|annotation	CalcMass	NuXL:NA	NuXL:NA_MASS_z0	NuXL:NT	NuXL:best_localization	NuXL:best_localization_position	NuXL:best_localization_score	NuXL:peptide_mass_z0	NuXL:pl_MIC	NuXL:pl_Morph	NuXL:pl_err	NuXL:pl_im_MIC	NuXL:pl_modds	NuXL:pl_pc_MIC	NuXL:precursor_score	NuXL:score	NuXL:sequence_score	NuXL:tag_XLed	NuXL:tag_shifted	NuXL:tag_unshifted	NuXL:theo_peak_fraction	NuXL:total_HS	NuXL:total_MIC	NuXL:total_Morph	NuXL:total_loss_score	NuXL:wTop50	isotope_error	missed_cleavages	n_theoretical_peaks	nr_candidates	nucleotide_mass_tags	precursor_intensity_log10	precursor_mz_error_ppm	precursor_purity	protein_references	rank	svm_score	target_decoy	variable_modifications	Count
NM	S100	2	226181	32844	689.614	2.82208e-06	0	3	HVDTVCISSYDHDNQR	sp|P0A9M5|XGPT_ECOLI	54	69	0.254044	110.071113586425781|1.0|1|a1;112.0504150390625|0.27292612195015|1|MI:C';129.065719604492188|0.054020971059799|1|SS-CO-H2O1;136.0616455078125|0.424575001001358|1|MI:A';136.07550048828125|0.351983159780502|1|iY;138.065994262695313|0.135117277503014|1|b1;152.056503295898438|0.5923792719841|1|MI:G';175.118865966796875|0.170191615819931|1|y1;189.10577392578125|0.048430785536766|1|CI-CO;201.123443603515625|0.070914767682552|1|IS;202.082794189453125|0.084223657846451|1|DN-CO;209.139663696289063|0.883201837539673|1|a2;215.103622436523438|0.037948526442051|1|VD;217.081939697265625|0.062739633023739|1|DT;223.10748291015625|0.041681926697493|1|SY-CO;237.13482666015625|0.681513130664826|1|b2;270.145599365234375|0.024165969341993|1|ISS-H2O1;298.139190673828068|0.141886278986931|1|VDT-H2O1;303.177764892578125|0.045793492347002|1|y2;304.131805419921875|0.051920913159847|1|TVC;316.150054931640625|0.10074695199728|1|VDT;316.170318603515625|0.028780167922378|1|VCI;334.150482177734375|0.277949064970016|1|b3-H2O1;335.156158447265625|0.206872388720512|2|y5;348.070098876953125|0.044667158275843|1|MI:G;352.16119384765625|0.075773917138577|1|b3;366.13128662109375|0.019843433052301|1|SYD;397.209716796875|0.018019024282694|1|VDTV-H2O1;401.14849853515625|0.024807771667838|1|DTVC-H2O1;417.220703125|0.245015874505043|1|y3;419.160247802734375|0.174721240997314|1|DTVC;435.196380615234375|0.045293215662241|1|b4-H2O1;453.209136962890625|0.057648573070765|1|b4;474.202331542968693|0.111116074025631|2|y7;515.22161865234375|0.03433171287179|1|y4-H3N1;517.7159423828125|0.129616513848305|2|y8;524.2833251953125|0.03529467433691|1|a5;532.246337890625|0.291203171014786|1|DTVCI;534.2669677734375|0.084210321307182|1|b5-H2O1;552.22833251953125|0.07169983536005|2|DTVCISSYDH-H2O1;552.2774658203125|0.145379051566124|1|b5;561.2313232421875|0.193571537733078|2|DTVCISSYDH;609.28369140625|0.027745762839913|1|a6-H2O1;617.775634765625|0.087840802967548|2|y10;624.2752685546875|0.391914308071137|3|[M+3H-H2O];627.29510498046875|0.02251934632659|1|a6;630.2794189453125|0.854992747306824|3|[M+3H];637.2750244140625|0.028601890429854|1|b6-H2O1;655.28533935546875|0.313919067382813|1|b6;656.95556640625|0.22944974899292|3|[M+3H-H2O] C5H9O6P-H3PO4;669.30523681640625|0.517131745815277|1|y5;736.80914306640625|0.051806826144457|2|b13;740.37542724609375|0.024786595255136|1|a7;767.3037109375|0.031318683177233|1|y6-H3N1;768.3748779296875|0.098615422844887|1|b7;784.33233642578125|0.366072416305542|1|y6;817.8463134765625|0.077285408973694|2|y14-H2O1;826.850524902343636|0.392027169466019|2|y14;833.28729248046875|0.023155527189374|1|b6+C5H9O6P-H2O;837.3922119140625|0.06817701458931|1|b8-H2O1;855.4051513671875|0.035210285335779|1|b8;876.385986328125|0.161452993750572|2|y15;924.42169189453125|0.048458069562912|1|b9-H2O1;944.91583251953125|0.288485020399094|2|[M+2H];947.39691162109375|0.206359148025513|1|y7;1016.418823242187614|0.039411492645741|1|y8-H2O1;1034.4285888671875|0.268280208110809|1|y8;1103.44873046875|0.066302329301834|1|DTVCISSYDH-H2O1;1121.4586181640625|0.416294485330582|1|DTVCISSYDH;1220.5208740234375|0.066212117671967|1|b11;1234.5413818359375|0.099242113530636|1|y10;1337.5517578125|0.181415930390358|1|y11;1436.618408203125|0.027714828029275|1|y12;	689.614	d-H2O1	178.003	d	HVDTVcISSYDHDNQR	5	0.0231555	1887.82	0.00118427	1.00118	3.17389	0	4.44148	1.01174	3.07853	95.4709	1.0264	6	1	12	0.319277	47.2744	0.508042	39.3973	47.2515	6	0	0	166	686	12.3552	0	-0.254044	0.933592	unique	0	3.57884	target	0	1
NM	S100	2	226183	32844.2	695.291	5.24072e-06	0	2	SGAQAVCFAPDK	sp|P0ABU5|ELBB_ECOLI	32	43	1.32269	101.070816040039063|0.127910390496254|1|GA-CO;112.050392150878906|0.170795932412148|1|MI:C';129.10205078125|1.0|1|y1-H2O1;130.085968017578125|0.101466581225395|1|y1-H3N1;136.061569213867188|0.316202282905579|1|MI:A';145.060546875|0.139428302645683|1|b2;147.112548828125|0.214192599058151|1|y1;152.05645751953125|0.213516876101494|1|MI:G';155.081451416015625|0.081079669296741|1|AQ-CO-H3N1;198.08770751953125|0.023984653875232|1|b3-H2O1;200.102890014648438|0.082647442817688|1|AQ;212.103057861328125|0.032850909978151|1|GAQ-CO-H3N1;215.102996826171875|0.157259315252304|1|a2+C5H9O6P-H3PO4;216.0980224609375|0.137350782752037|1|b3;226.119384765625|0.028068207204342|1|AQA-CO-H3N1;227.103256225585966|0.033166952431202|1|GA+C5H9O6P-H3PO4;256.129791259765625|0.045527514070272|1|APD-CO;262.140289306640625|0.022581024095416|1|y2;271.140869140625|0.014385680668056|1|AQA;322.120269775390682|0.011848404072225|1|CFA;326.144866943359375|0.014456580393016|1|b4-H2O1;327.1295166015625|0.038997605443001|1|b4-H3N1;341.181427001953125|0.04229561984539|1|y3-H2O1;344.155609130859375|0.07071590423584|1|b4;348.07012939453125|0.02949483692646|1|MI:G;359.19219970703125|0.350121915340424|1|y3;370.1719970703125|0.033273864537477|1|a5-H3N1;397.183990478515625|0.026338076218963|1|b5-H2O1;398.167083740234375|0.038326721638441|1|b5-H3N1;415.193450927734375|0.0802296474576|1|b5;421.18798828125|0.012958081439137|1|AVCF;426.198059082031307|0.014922178350389|1|GAQA+C5H9O6P-H3PO4;430.229705810546875|0.102089144289494|1|y4;458.15325927734375|0.014909529127181|1|y2+C5H9O6P;466.200592041015625|0.010170481167734|1|VCF+C5H9O6P-HPO3;469.23974609375|0.015088725835085|1|a6-H3N1;480.734191894531307|0.062057670205832|2|y9-H2O1;486.2681884765625|0.024666341021657|1|a6;496.253570556640625|0.01545396912843|1|b6-H2O1;577.29644775390625|0.087522312998772|1|y5;680.30584716796875|0.259366780519485|1|y6;779.374938964843636|0.204575598239899|1|y7;850.4112548828125|0.277601420879364|1|y8;858.3087158203125|0.042415410280228|1|y6+C5H9O6P-H2O;957.380126953125|0.036283560097218|1|y7+C5H9O6P-H2O;961.44610595703125|0.082281775772572|1|y9-H3N1;978.469482421875|0.055080685764551|1|y9;1028.41357421875|0.06320833414793|1|y8+C5H9O6P-H2O;1049.5087890625|0.024646285921335|1|y10;	695.291	d	196.014	d	SgAQAVCFAPDK	1	0.157259	1192.55	0.0240293	4.02403	1.47967	0	8.47979	0	0	44.8714	0.92335	8	3	10	0.170732	22.8489	0.180883	28.1809	19.3977	17	0	0	164	639	15.5144	0	-1.32269	0.594305	unique	0	1.57785	target	0	1
NM	S100	2	226204	32847	664.993	5.66619e-06	0	3	LIM(Oxidation)DQIILQM(Oxidation)GQK	sp|P0ABZ6|SURA_ECOLI	74	86	0.325576	112.050460815429702|0.088497340679169|1|MI:C';129.10205078125|0.091192960739136|1|y1-H2O1;130.086044311523438|0.019476782530546|1|y1-H3N1;132.083984375|1.0|1|iM+NM;136.0616455078125|0.187648937106133|1|MI:A';147.1126708984375|0.076996669173241|1|y1;152.0565185546875|0.128686502575874|1|MI:G';197.128585815429688|0.029801161959767|1|IM-C1H4O1S1;199.180419921875|0.29520708322525|1|a2;212.1031494140625|0.02578542008996|1|QM-C1H4O1S1;217.064071655273438|0.017753651365638|1|MD-CO-H2O1;227.175506591796875|0.131582498550415|1|b2;235.13043212890625|0.531368911266327|1|MI:NM+G';244.0938720703125|0.020468378439546|1|DQ;261.12713623046875|0.021518735215068|1|IM;263.069915771484375|0.091040678322315|1|MD;275.17156982421875|0.011315068230033|1|y2;283.133636474609375|0.653179585933685|1|iM+NM+G';310.21246337890625|0.014386206865311|1|b3-C1H4O1S1;332.192840576171932|0.086358599364758|1|y3;348.071380615234375|0.012277125380933|1|MI:G;355.2344970703125|0.016389161348343|1|QII;357.17724609375|0.01705121062696|1|DQI;374.2110595703125|0.087983831763268|1|b3;376.1536865234375|0.018316242843866|1|IMD;391.128112792968693|0.103848740458488|1|MDQ;412.22076416015625|8.539317175745964e-03|1|IMDQ-CO-C1H4O1S1;415.229736328125|0.036985799670219|1|y4-C1H4O1S1;425.24169921875|7.590692490339279e-03|1|b4-C1H4O1S1;440.214263916015625|0.021017951890826|1|IMDQ-C1H4O1S1;470.26123046875|0.018359050154686|1|DQII;476.21832275390625|0.034319646656513|1|IMDQ-CO;489.238494873046875|0.031915619969368|1|b4;504.210845947265625|0.08025249838829|1|IMDQ;510.26702880859375|9.44790244102478e-03|1|LQMGQ-C1H4O1S1;543.28656005859375|0.025774464011192|1|y5-C1H4O1S1;553.29876708984375|0.020884107798338|1|b5-C1H4O1S1;571.289794921875|8.628189563751221e-03|1|a5-H2O1;572.27178955078125|0.022507507354021|1|a5-H3N1;574.26702880859375|0.02447060868144|1|LQMGQ;589.30242919921875|0.058274812996387|1|a5;600.27197265625|0.020914815366268|1|b5-H3N1;617.2950439453125|0.090000137686729|1|b5;623.3499755859375|0.011604054830968|1|ILQMGQ-C1H4O1S1;636.83392333984375|0.061447337269783|2|y11-C1H4O1S1;656.3726806640625|0.120444051921368|1|y6-C1H4O1S1;666.3787841796875|0.024260165169835|1|b6-C1H4O1S1;693.3765869140625|0.022697625681758|2|y12-C1H4O1S1;702.3822021484375|0.010262470692396|1|a6;712.3701171875|0.017386090010405|1|b6-H2O1;713.35565185546875|0.019803794100881|1|b6-H3N1;730.37872314453125|0.059832494705915|1|b6;769.455078125|0.17385071516037|1|y7-C1H4O1S1;832.44512939453125|0.023456117138267|1|IILQM+NM+G'-NH3;833.45196533203125|0.013539492152631|1|y7;843.463806152343636|0.03643935918808|1|b7;882.53985595703125|0.109445691108704|1|y8-C1H4O1S1;944.40997314453125|0.163395658135414|1|ILQMG-CO+NM+G-NH3;1010.603271484375|0.073061726987362|1|y9-C1H4O1S1;1015.52703857421875|0.019379507750273|1|DQIILQMGQ-CO;1061.5704345703125|8.097114041447639e-03|1|DQIILQ+NM+G-HPO3;1096.5159912109375|0.031567484140396|1|DQIILQ-CO+NM+G-NH3;1125.6256103515625|0.117465831339359|1|y10-C1H4O1S1;1173.630859375|0.075917921960354|1|IMDQIILQM-CO+NM;1175.62890625|0.012656386010349|1|b7+NM+G-H3PO4;1272.660400390625|0.07735301554203|1|y11-C1H4O1S1;	664.993	G+C5H9N1	430.137	G	LImDQIILQmGQK	9	1.7291	1561.82	0.00114927	1.00115	4.04918	0.150118	2.034	0	0	28.2557	0.506168	6	1	6	0.0865801	12.2496	0.241139	15.091	12.2371	7	0	0	231	599	12.1521	0	0.325576	0.759226	unique	0	1.22585	target	2	1
NM	S100	2	226226	32850	754.308	4.73962e-06	0	2	DVVIGM(Oxidation)GACTDSK	sp|P0ABP8|DEOD_ECOLI	103	115	1.72574	112.050323486328125|0.43776735663414|1|MI:C';129.065628051757813|0.100318424403667|1|GA;129.101821899414063|0.194207981228828|1|y1-H2O1;130.08624267578125|0.109889224171638|1|y1-H3N1;136.0615234375|0.503650009632111|1|MI:A';147.112640380859347|0.139929920434952|1|y1;152.056365966796875|0.559147536754608|1|MI:G';171.149383544921875|0.077319361269474|1|VV-CO;185.164840698242188|0.18984666466713|1|VI-CO;187.1075439453125|0.613221883773804|1|a2;199.144332885742188|0.058137256652117|1|VV;213.159835815429688|0.093443386256695|1|VI;215.102554321289063|1.0|1|b2;234.144439697265625|0.180261507630348|1|y2;269.150604248046875|0.081790030002594|1|IG+C5H9O6P-H3PO4;270.18109130859375|0.058891005814075|1|VIG;286.103912353515625|0.04300893843174|1|TDS-H2O1;311.1728515625|0.031484361737967|1|IGMG-C1H4O1S1;314.170745849609318|0.800849437713623|1|b3;348.0704345703125|0.03366731107235|1|MI:G;349.17169189453125|0.076261304318905|1|y3;417.21673583984375|0.041973188519478|1|VIGM;427.254425048828068|0.05217981338501|1|b4;450.21881103515625|0.069239161908627|1|y4;484.27490234375|0.028036840260029|1|b5;499.717041015625|0.126682788133621|2|y10;553.22784423828125|0.10542555898428|1|y5;624.26690673828125|0.077363796532154|1|y6;652.20538330078125|0.062339074909687|1|GMGACTD;681.287109375|0.252301067113876|1|y7;764.321533203125|0.062337957322598|1|y8-C1H4O1S1;821.342529296875|0.346555590629578|1|y9-C1H4O1S1;828.32342529296875|0.111588031053543|1|y8;859.28643798828125|0.056324228644371|1|y7+C5H9O6P-H2O;867.3299560546875|0.048331998288631|1|y9-H2O1;885.34356689453125|0.80819696187973|1|y9;934.428649902343636|0.216685965657234|1|y10-C1H4O1S1;980.41192626953125|0.045500408858061|1|y10-H2O1;998.42547607421875|0.489206880331039|1|y10;1063.346923828125|0.108886666595936|1|y9+C5H9O6P-H2O;1097.490478515625|0.122553132474422|1|y11;1176.4366455078125|0.073120050132275|1|y10+C5H9O6P-H2O;	754.306	d	196.014	d	DVVIGMgACTDSK	6	0.320121	1310.58	0.0143476	3.01435	3.12185	0.00349988	6.36097	0	0	44.7459	0.941382	10	2	11	0.233645	24.4653	0.314432	29.3109	22.4598	12	0	0	107	899	10.7119	0	1.72574	1	unique	0	1.99242	target	1	1
NM	S100	2	226253	32853.7	602.601	0.000195284	0	3	DAQVLDELMGER	sp|P05055|PNP_ECOLI	361	372	0.376154	112.050430297851563|0.185452908277512|1|MI:C';132.084014892578125|1.0|1|iM+NM;136.061569213867188|0.508381366729736|1|MI:A';152.056533813476563|0.397706091403961|1|MI:G';159.076217651367188|0.126356735825539|1|a2;175.118789672851563|0.167984783649445|1|y1;187.07086181640625|0.173200055956841|1|b2;200.103485107421875|0.059480611234903|1|AQ;200.139694213867188|0.071808412671089|1|QV-CO;201.123886108398438|0.08030990511179|1|LD-CO;215.139328002929688|0.079947046935558|1|EL-CO;229.118515014648438|0.080669313669205|1|LD;235.130508422851563|0.229351878166199|1|MI:NM+G';270.145111083984375|0.029628669843078|1|b2+NM;283.133453369140625|0.14220204949379|1|iM+NM+G';315.129791259765625|0.405403167009354|1|b3;348.06951904296875|0.036415573209524|1|MI:G;361.1824951171875|0.031295027583838|1|y3;386.204376220703125|0.045466613024473|1|a4;397.171722412109375|0.020439466461539|1|b4-H3N1;414.198883056640625|0.147446095943451|1|b4;431.142822265625|0.075199760496616|1|MI:NM+G;444.221588134765625|0.036493431776762|1|y4-C1H4S1;479.146881103515625|0.794965744018555|1|iM+NM+G;552.2315673828125|0.023247560486197|1|MGE+NM+G';557.30401611328125|0.117287442088127|1|y5-C1H4S1;585.28887939453125|0.036924779415131|1|QVLDE;664.32769775390625|0.081650353968143|2|[M+2H]-CH4S;686.3470458984375|0.191912606358528|1|y6-C1H4S1;734.347412109375|0.027843935415149|1|y6;801.371154785156364|0.337748497724533|1|y7-C1H4S1;914.456298828125|0.606675565242767|1|y8-C1H4S1;962.462524414062386|0.123394131660461|1|y8;1013.52484130859375|0.284411609172821|1|y9-C1H4S1;	602.601	G+C5H9N1	430.137	G	DAQVLDELmGER	8	1.93717	1374.64	0.00188509	1.00189	1.02542	0.127444	2.05163	0	0	19.7498	0.278634	0	1	3	0.0675676	6.50237	0.208756	12.0813	6.47318	12	0	0	222	1038	11.9898	0	-0.376154	0.843353	unique	0	0.361103	target	0	1
NM	S100	2	226288	32858.5	664.994	6.03934e-06	0	3	LIM(Oxidation)DQIILQM(Oxidation)GQK	sp|P0ABZ6|SURA_ECOLI	74	86	0.692709	112.050437927246094|0.06814006716013|1|MI:C';129.1021728515625|0.088822454214096|1|y1-H2O1;130.086181640625|0.051123380661011|1|y1-H3N1;132.084014892578125|1.0|1|iM+NM;136.061737060546875|0.147338107228279|1|MI:A';147.11279296875|0.117857731878757|1|y1;152.056549072265625|0.1080651730299|1|MI:G';169.133926391601563|0.022408092394471|1|IM-CO-C1H4O1S1;197.128463745117188|0.037147499620914|1|IM-C1H4O1S1;199.0711669921875|0.040962379425764|1|DQ-CO-H3N1;199.180572509765625|0.223130464553833|1|a2;212.103179931640653|0.019357737153769|1|QM-C1H4O1S1;217.064697265625|0.031981784850359|1|MD-CO-H2O1;227.1756591796875|0.089715093374252|1|b2;235.13043212890625|0.577793896198273|1|MI:NM+G';245.05975341796875|0.01580785959959|1|MD-H2O1;258.145263671875|0.011904851533473|1|y2-H3N1;261.12725830078125|0.021052841097116|1|IM;263.0699462890625|0.168567657470703|1|MD;283.133758544921875|0.640830457210541|1|iM+NM+G';332.1922607421875|0.068229369819164|1|y3;355.232269287109375|0.011228173971176|1|QII;357.1778564453125|0.011291955597699|1|DQI;374.211029052734375|0.056318774819374|1|b3;376.154205322265625|0.019169514998794|1|IMD;391.128387451171932|0.086911864578724|1|MDQ;415.230194091796875|0.029028307646513|1|y4-C1H4O1S1;438.271514892578125|9.40004736185074e-03|1|ILQM-C1H4O1S1;440.216003417968693|0.013257115148008|1|IMDQ-C1H4O1S1;476.216461181640625|0.02401932887733|1|IMDQ-CO;489.238586425781307|0.029472878202796|1|b4;504.211578369140625|0.065676756203175|1|IMDQ;543.28826904296875|0.017144711688161|1|y5-C1H4O1S1;553.300537109375|7.988507859408856e-03|1|b5-C1H4O1S1;571.29022216796875|8.307473734021187e-03|1|a5-H2O1;572.2764892578125|0.010807072743773|1|a5-H3N1;574.2679443359375|0.016988137736917|1|LQMGQ;589.30303955078125|0.010854898951948|1|a5;599.286865234375|0.012159621343017|1|b5-H2O1;600.26763916015625|0.019801555201411|1|b5-H3N1;617.29327392578125|0.079773098230362|1|b5;623.35284423828125|7.668296806514263e-03|1|ILQMGQ-C1H4O1S1;636.8326416015625|0.073890507221222|2|y11-C1H4O1S1;656.37298583984375|0.093968592584133|1|y6-C1H4O1S1;693.37493896484375|0.028229542076588|2|y12-C1H4O1S1;702.38604736328125|7.361123804003e-03|1|a6;713.3564453125|0.015721183270216|1|b6-H3N1;730.38006591796875|0.057848118245602|1|b6;769.45623779296875|0.124939426779747|1|y7-C1H4O1S1;779.4652099609375|0.010036501102149|1|b7-C1H4O1S1;843.460693359375|0.015240522101521|1|b7;882.5416259765625|0.074145950376987|1|y8-C1H4O1S1;915.46551513671875|0.01821674965322|1|DQIILQMG;944.408325195312386|0.05347491428256|1|ILQMG-CO+NM+G-NH3;954.39483642578125|7.071301341056824e-03|1|ILQMG+NM+G-NH3-H2O;960.50518798828125|0.067240849137306|1|QIILQM+NM+G'-NH3;1010.596069335937614|0.034931447356939|1|y9-C1H4O1S1;1059.582763671875|0.047278482466936|1|b7+NM+G'-H2O;1061.5711669921875|0.021983217447996|1|DQIILQ+NM+G-HPO3;1125.6287841796875|0.074697658419609|1|y10-C1H4O1S1;1233.639892578125|0.048166692256927|1|QIILQMGQ-CO+NM+G-NH3-HPO3;1237.639404296875|6.501216907054186e-03|1|DQIILQMG-CO+NM+G-HPO3;1272.662109375|0.055132441222668|1|y11-C1H4O1S1;	664.993	G+C5H9N1	430.137	G	LImDQIILQmGQK	9	1.64083	1561.82	0.00450654	1.00451	5.62771	0.156403	2.034	0	0	23.7519	0.504525	6	1	6	0.0822511	9.67328	0.232951	11.0765	9.62708	6	0	0	231	559	5.86004	0	0.692709	0.608629	unique	0	0.917138	target	2	1
NM	S100	2	226295	32859.4	522.217	6.02926e-06	0	2	QGYPIGCK	sp|P62399|RL5_ECOLI	81	88	0.388681	101.070945739746094|0.135220691561699|1|a1;112.050422668457017|0.238078370690346|1|MI:C';129.10211181640625|0.294858634471893|1|y1-H2O1;130.086013793945313|0.160935670137405|1|y1-H3N1;136.061676025390625|0.409426599740982|1|MI:A';136.075515747070313|0.67343419790268|1|iY;147.11273193359375|0.251012891530991|1|y1;152.05657958984375|0.453285038471222|1|MI:G';168.0765380859375|0.102504588663578|1|b2-H2O1;183.149017333984375|0.181085422635078|1|PI-CO;186.087203979492188|0.166285082697868|1|b2;211.144424438476563|0.062115952372551|1|PI;250.12255859375|0.12249144166708|1|y2;259.14410400390625|0.310414493083954|2|y5;268.165924072265625|0.054639313369989|1|PIG;304.129302978515625|0.076830849051476|1|a3-H3N1;307.143524169921875|0.583605766296387|1|y3;331.140350341796875|0.073832280933857|1|b3-H2O1;332.123931884765625|0.101944960653782|1|b3-H3N1;349.15081787109375|0.193231239914894|1|b3;371.173583984375|0.059316739439964|1|PIGC;420.227355957031307|0.171898812055588|1|y4;424.210296630859375|1.0|2|[M+2H-H2O];429.17633056640625|0.16459558904171|1|b4-H3N1;446.2027587890625|0.029950337484479|1|b4;473.229675292968693|0.08716232329607|2|[M+2H-H2O] C5H9O6P-H3PO4;485.14544677734375|0.043999563902617|1|y3+C5H9O6P-H2O;514.2681884765625|0.03017227910459|1|a5-H3N1;517.2801513671875|0.97365540266037|1|y5;541.27630615234375|0.036226030439138|1|b5-H2O1;542.2598876953125|0.030021524056792|1|b5-H3N1;680.3450927734375|0.227991804480553|1|y6;701.30548095703125|0.0479546636343|1|b7-H2O1;737.36395263671875|0.133946552872658|1|y7;847.4122314453125|0.13535663485527|1|[M+H-H2O];848.39617919921875|0.703061044216156|1|[M+H-NH3];865.42236328125|0.250519394874573|1|[M+H];	522.217	d-H2O1	178.003	d	QGYPIgCK	5	0.0439996	864.416	0.00284537	1.00285	2.30618	0	5.31396	1.00564	4.13509	47.2535	1.02762	3	1	7	0.430769	11.7436	0.380431	18.1962	11.7005	8	0	0	65	253	4.60489	0	0.388681	0.687062	unique	0	0.925473	target	0	1
NM	S100	2	226323	32863.3	754.307	5.08799e-06	0	2	DVVIGM(Oxidation)GACTDSK	sp|P0ABP8|DEOD_ECOLI	103	115	0.9975	101.070892333984375|0.057340379804373|1|GA-CO;112.050498962402315|0.311874806880951|1|MI:C';129.102066040039063|0.136220782995224|1|y1-H2O1;130.086181640625|0.084483079612255|1|y1-H3N1;136.061676025390625|0.444272637367249|1|MI:A';147.112640380859347|0.116937093436718|1|y1;152.056655883789063|0.567295908927918|1|MI:G';171.149429321289063|0.106147170066834|1|VV-CO;185.164840698242188|0.226411119103432|1|VI-CO;187.107711791992188|0.476494431495667|1|a2;199.144332885742188|0.056181903928518|1|VV;213.16033935546875|0.056913208216429|1|VI;215.102859497070313|1.0|1|b2;234.145416259765625|0.124715618789196|1|y2;254.150588989257813|0.051526043564081|1|IGM-C1H4O1S1;269.150543212890625|0.082274526357651|1|IG+C5H9O6P-H3PO4;270.1820068359375|0.055930361151695|1|VIG;314.171051025390682|0.69310849905014|1|b3;348.070159912109375|0.052281647920609|1|MI:G;349.17169189453125|0.030638651922345|1|y3;427.255615234375|0.033892504870892|1|b4;450.2191162109375|0.070919692516327|1|y4;484.279113769531307|0.036043811589479|1|b5;553.22711181640625|0.076191999018192|1|y5;652.20452880859375|0.041515480726957|1|GMGACTD;681.28509521484375|0.209200337529182|1|y7;736.337829589843636|0.030159514397383|1|VIGMGAC-CO+C5H9O6P-HPO3;764.32421875|0.049732264131308|1|y8-C1H4O1S1;821.3458251953125|0.320585131645203|1|y9-C1H4O1S1;828.32342529296875|0.090465798974037|1|y8;859.2872314453125|0.085643887519836|1|y7+C5H9O6P-H2O;885.34320068359375|0.818055391311646|1|y9;934.4296875|0.150742053985596|1|y10-C1H4O1S1;998.42706298828125|0.40803587436676|1|y10;1033.49365234375|0.054789777845144|1|y11-C1H4O1S1;1063.3428955078125|0.147344186902046|1|y9+C5H9O6P-H2O;1097.4906005859375|0.119496747851372|1|y11;1176.4306640625|0.066301509737968|1|y10+C5H9O6P-H2O;	754.306	d	196.014	d	DVVIgMGACTDSK	4	0.29592	1310.58	0.0222417	3.02224	2.72019	0.00417516	6.36097	0	0	42.0209	0.440725	4	2	5	0.196262	22.0045	0.346283	27.3421	19.951	9	0	0	107	852	8.40895	0	0.9975	0.727531	unique	0	1.70421	target	1	1
NM	S100	2	226397	32873.5	522.217	6.02547e-06	0	2	QGYPIGCK	sp|P62399|RL5_ECOLI	81	88	0.312581	101.070915222167969|0.120967276394367|1|a1;112.050369262695313|0.249766066670418|1|MI:C';129.10205078125|0.493197768926621|1|y1-H2O1;130.086135864257813|0.164768695831299|1|y1-H3N1;136.061676025390625|0.481053650379181|1|MI:A';136.075531005859375|1.0|1|iY;147.1126708984375|0.331388294696808|1|y1;152.056488037109375|0.415487587451935|1|MI:G';183.149169921875|0.148439437150955|1|PI-CO;186.087265014648438|0.157068878412247|1|b2;199.107940673828125|0.035998985171318|1|a1+C5H9O6P-H3PO4;211.1448974609375|0.03680432215333|1|PI;250.12274169921875|0.080430150032043|1|y2;259.144134521484375|0.360765993595123|2|y5;268.165985107421875|0.038443721830845|1|PIG;304.129058837890625|0.073687598109245|1|a3-H3N1;307.143463134765625|0.464470148086548|1|y3;331.13995361328125|0.065079540014267|1|b3-H2O1;332.123931884765625|0.080687284469605|1|b3-H3N1;349.150421142578125|0.124148137867451|1|b3;371.1754150390625|0.053985957056284|1|PIGC;420.226776123046875|0.181001171469688|1|y4;424.2100830078125|0.696341335773468|2|[M+2H-H2O];429.17681884765625|0.121155150234699|1|b4-H3N1;473.228851318359375|0.107569932937622|2|[M+2H-H2O] C5H9O6P-H3PO4;499.268249511718693|0.072660982608795|1|y5-H2O1;514.26611328125|0.063172817230225|1|a5-H3N1;517.27978515625|0.896810293197632|1|y5;680.34442138671875|0.172520115971565|1|y6;695.2862548828125|0.034193899482489|1|y5+C5H9O6P-H2O;719.318603515625|0.029723232612014|1|b7;737.364318847656364|0.104758515954018|1|y7;847.412048339843636|0.071986868977547|1|[M+H-H2O];848.39599609375|0.577507495880127|1|[M+H-NH3];865.4217529296875|0.194845482707024|1|[M+H];	522.217	d-H2O1	178.003	d	qGYPIGCK	0	0.035999	864.416	0.00397189	1.00397	4.11443	0	6.58414	1.00609	4.08718	48.5237	1.02153	5	1	7	0.294118	11.6831	0.304527	18.1547	11.6153	10	0	0	85	251	7.10255	0	-0.312581	1	unique	0	0.928615	target	0	1
NM	S100	2	226417	32876.3	754.305	4.80195e-06	0	2	DVVIGM(Oxidation)GACTDSK	sp|P0ABP8|DEOD_ECOLI	103	115	1.34905	101.070999145507813|0.062262419611216|1|GA-CO;112.050361633300781|0.24367943406105|1|MI:C';129.102218627929688|0.160014912486076|1|y1-H2O1;136.061630249023438|0.450232625007629|1|MI:A';147.11279296875|0.147538542747498|1|y1;152.056564331054688|1.0|1|MI:G';185.1649169921875|0.146692112088203|1|VI-CO;187.107696533203125|0.453431040048599|1|a2;213.159576416015625|0.049507427960634|1|VI;215.102691650390625|0.71539169549942|1|b2;234.145462036132813|0.164404213428497|1|y2;254.150421142578125|0.049673903733492|1|IGM-C1H4O1S1;269.14990234375|0.097536012530327|1|IG+C5H9O6P-H3PO4;270.1806640625|0.04259866848588|1|VIG;314.170989990234375|0.663991332054138|1|b3;349.1729736328125|0.039052549749613|1|y3;438.19866943359375|0.03008197247982|1|VIG-CO+C5H9O6P;450.221282958984375|0.053176704794168|1|y4;484.2786865234375|0.028688386082649|1|b5;553.22802734375|0.062545001506805|1|y5;624.26336669921875|0.041249297559261|1|y6;637.26641845703125|0.059603668749332|1|IGMGAC-CO+C5H9O6P-HPO3;652.205078125|0.033804219216108|1|GMGACTD;681.28619384765625|0.221881151199341|1|y7;731.22979736328125|0.027910945937037|1|y5+C5H9O6P-H2O;765.2930908203125|0.03713421151042|1|IGMGACTD;821.34332275390625|0.228045240044594|1|y9-C1H4O1S1;828.3201904296875|0.059654708951712|1|y8;859.28778076171875|0.053008444607258|1|y7+C5H9O6P-H2O;867.3310546875|0.052854526787996|1|y9-H2O1;885.34210205078125|0.656229555606842|1|y9;934.42919921875|0.112415865063667|1|y10-C1H4O1S1;980.40374755859375|0.027863662689924|1|VIGMGACTD+C5H9O6P-HPO3;998.425659179687614|0.2687948346138|1|y10;1063.3486328125|0.177581265568733|1|y9+C5H9O6P-H2O;1097.4937744140625|0.072682321071625|1|y11;1176.4296875|0.06102005019784|1|y10+C5H9O6P-H2O;	754.306	d	196.014	d	DVVIGMgACTDSK	6	0.448749	1310.58	0.0187301	4.01873	2.08335	0	8.32001	0	0	43.98	0.93449	10	2	11	0.205607	24.286	0.232615	29.2326	20.8307	16	0	0	107	1018	9.27639	0	-1.34905	0.821253	unique	0	1.94086	target	1	1
NM	S100	2	226434	32878.7	771.315	4.9738e-06	0	2	ELATCTPEYYR	sp|P07813|SYL_ECOLI	124	134	0.00633697	102.054878234863281|0.047279257327318|1|a1;112.050346374511719|0.068995863199234|1|MI:C';136.06158447265625|0.142927944660187|1|MI:A';136.075515747070313|0.043308183550835|1|iY;145.097000122070313|0.091305397450924|1|AT-CO;152.056640625|0.077964134514332|1|MI:G';155.0814208984375|0.044736377894878|1|AT-H2O1;173.092025756835938|0.128241628408432|1|AT;175.1187744140625|0.098844990134239|1|y1;177.068984985351563|0.038852337747812|1|TC-CO;185.128341674804659|0.017573442310095|1|LA;187.053543090820313|0.078473590314388|1|CT-H2O1;197.128433227539063|0.145465731620789|1|a2-H2O1;199.107803344726563|9.006925858557224e-03|1|TP;205.064239501953125|0.047889560461044|1|TC;215.139053344726563|0.740667223930359|1|a2;225.123397827148438|0.095412082970142|1|b2-H2O1;227.10235595703125|0.022367453202605|1|PE;243.134063720703125|0.359595835208893|1|b2;258.091094970703125|0.050927776843309|1|ATC-H2O1;268.1658935546875|0.086401790380478|1|a3-H2O1;278.117706298828125|8.134891279041767e-03|1|TCT-CO;286.176727294921875|7.923075929284096e-03|1|a3;288.101348876953125|0.016589095816016|1|TCT-H2O1;296.160247802734375|0.098904207348824|1|b3-H2O1;306.113006591796875|0.013429127633572|1|TCT;314.170867919921875|0.099164612591267|1|b3;321.156524658203125|0.012769150547683|1|y2-H3N1;338.18182373046875|0.067758984863758|1|y2;348.071075439453125|9.12660825997591e-03|1|MI:G;349.1546630859375|8.188962936401367e-03|1|ATCT-CO;359.137786865234375|0.029556542634964|1|ATCT-H2O1;362.17138671875|6.732911337167025e-03|1|PEY-CO;364.173553466796875|0.084703415632248|2|y5;369.213134765625|0.03234851360321|1|a4-H2O1;371.173797607421875|8.03601648658514e-03|1|LATC-H2O1;377.14703369140625|0.0159542709589|1|ATCT;390.16558837890625|0.017277292907238|1|PEY;397.2081298828125|0.165576711297035|1|b4-H2O1;405.691375732421875|0.040812984108925|2|y6-H2O1;415.218444824218693|0.033282581716776|1|b4;472.2230224609375|0.010051566176116|1|a5-H2O1;500.215789794921875|0.038680016994476|1|b5-H2O1;501.246276855468693|0.087217196822166|1|y3;507.719909667968693|0.025930704548955|2|y8-H2O1;516.72589111328125|0.013186321593821|2|y8;543.23895263671875|0.072610385715961|2|y9-H2O1;553.227783203125|0.010382364504039|1|PEYY;573.26971435546875|8.834055624902248e-03|1|a6-H2O1;601.26239013671875|0.028084566816688|1|b6-H2O1;612.2742919921875|8.650017902255058e-03|1|y4-H2O1;630.2891845703125|0.045701373368502|1|y4;664.3043212890625|0.029011487960815|2|[M+2H-H2O];710.31085205078125|0.040998544543982|1|y5-H3N1;727.339599609375|1.0|1|y5;746.33563232421875|8.325926959514618e-03|1|y4+C5H9O6P-HPO3;810.376220703125|0.016598965972662|1|y6-H2O1;828.38690185546875|0.441887766122818|1|y6;879.39569091796875|0.056704666465521|1|LATCTPEY;913.387756347656364|0.026214046403766|1|y7-H2O1;931.39630126953125|0.585170149803162|1|y7;980.444580078125|0.017185982316732|1|a9;1014.432983398437614|0.033320896327496|1|y8-H2O1;1029.4395751953125|0.022373110055923|1|y7+C5H9O6P-H3PO4;1032.4443359375|0.516671180725098|1|y8;1085.4686279296875|0.056097514927387|1|y9-H2O1;1103.4818115234375|0.592497110366821|1|y9;1109.40283203125|0.050661496818066|1|y7+C5H9O6P-H2O;1130.4801025390625|0.01860791631043|1|y8+C5H9O6P-H3PO4;1201.51611328125|0.018928445875645|1|y9+C5H9O6P-H3PO4;1210.4471435546875|0.059026930481195|1|y8+C5H9O6P-H2O;1216.566650390625|0.013122273609042|1|y10;1281.480712890625|0.034857206046581|1|y9+C5H9O6P-H2O;1327.598388671875|0.140430241823196|1|[M+H-H2O];1345.608642578125|0.149655252695084|1|[M+H];	771.315	d	196.014	d	ELATCTPeYYR	7	0.212781	1344.6	0.020401	4.0204	4.11358	0	12.3948	0	3.03059	67.0141	1.04558	9	3	10	0.289474	25.1951	0.510948	27.4762	21.8241	4	0	0	152	1053	25.9165	0	0.00633697	1	unique	0	1.79868	target	0	1
NM	S100	2	226445	32880.1	435.185	0.00138976	0	2	AIWCAK	sp|P0AEG6|DSBC_ECOLI	158	163	0.127446	112.0504150390625|0.056556507945061|1|MI:C';129.102020263671875|0.175058037042618|1|y1-H2O1;130.086074829101563|0.07339995354414|1|y1-H3N1;136.06170654296875|0.215996161103249|1|MI:A';147.112701416015625|0.1576888859272|1|y1;152.056365966796875|0.154048159718514|1|MI:G';157.13336181640625|0.441670000553131|1|a2;185.128707885742188|0.054357908666134|1|b2;201.123703002929688|0.043748464435339|1|y2-H3N1;218.150314331054688|0.119986400008202|1|y2;290.0960693359375|0.050253510475159|1|WC;321.15869140625|0.156927391886711|1|y3;361.134857177734375|0.036310255527496|1|WCA;474.218475341796875|0.03802090510726|1|b4;507.236968994140625|0.37911382317543|1|y4;620.31982421875|0.033959209918976|1|y5;685.23870849609375|0.053524263203144|1|y4+C5H9O6P-H2O;691.358154296875|0.243064522743225|1|[M+H];	435.185	d-H2O1	178.003	d	AIwCAK	2	0.0535243	690.352	0.00443287	1.00443	4.11607	0	3.49506	0	1.02013	26.9866	1.02289	4	1	5	0.254902	6.4006	0.138998	13.1189	6.34846	20	0	0	51	75	5.51634	0	-0.127446	0.392407	unique	0	0.229237	target	0	1
NM	S100	2	226447	32880.5	552.228	6.54571e-06	0	2	LCETFANK	sp|P15877|DHG_ECOLI	309	316	1.01988	112.050422668457017|0.191795617341995|1|MI:C';129.102035522460938|0.482404440641403|1|y1-H2O1;130.086105346679688|0.280261307954788|1|y1-H3N1;136.061553955078125|1.0|1|MI:A';147.112564086914034|0.45528182387352|1|y1;152.056488037109375|0.329117178916931|1|MI:G';189.10540771484375|0.077058143913746|1|a2;249.123245239257813|0.081315219402313|1|TF;254.0244140625|0.028812518343329|1|iC+C5H9O6P-H2O;261.156219482421875|0.115883380174637|1|y2;315.1650390625|0.019754104316235|1|y3-H3N1;332.19305419921875|0.12673744559288|1|y3;348.068878173828068|0.048495937138796|1|MI:G;367.10845947265625|0.21538145840168|1|a2+C5H9O6P-H2O;395.10260009765625|0.056722566485405|1|b2+C5H9O6P-H2O;479.261383056640625|0.113695703446865|1|y4;503.2392578125|0.128659963607788|2|[M+2H-H2O] C5H9O6P-H3PO4;524.1446533203125|0.033186670392752|1|b3+C5H9O6P-H2O;580.3072509765625|0.137502118945122|1|y5;691.33782958984375|0.052928294986486|1|y6-H2O1;709.3499755859375|0.272079616785049|1|y6;795.33154296875|0.022012935951352|1|y7-H3N1;812.3582763671875|0.152470946311951|1|y7;925.442260742187614|0.072446294128895|1|[M+H];	552.228	d-H2O1	178.003	d	LcETFANK	1	0.334103	924.438	0.0200491	2.02005	2.81834	0.00189218	8.60221	1.00845	1.00476	30.8013	1.01361	0	2	7	0.285714	10.3811	0.13042	16.1153	9.42154	23	0	0	84	172	5.33006	0	1.01988	0.231595	unique	0	0.498209	target	0	1
NM	S100	2	226468	32883.1	584.259	6.04832e-06	0	2	ICGGAENVVK	sp|P77330|BORD_ECOLI	57	66	0.449395	112.050468444824219|0.230549931526184|1|MI:C';129.102081298828125|0.226254627108574|1|y1-H2O1;130.086029052734375|0.100479103624821|1|y1-H3N1;136.06158447265625|0.531951546669006|1|MI:A';147.112594604492188|0.249034151434898|1|y1;152.056488037109375|0.320015639066696|1|MI:G';189.105621337890625|0.223597750067711|1|a2;217.100509643554688|0.103511065244675|1|b2;230.113601684570313|0.027294458821416|1|GAE-CO;246.18145751953125|0.151347219944|1|y2;254.025177001953125|0.086996518075466|1|iC+C5H9O6P-H2O;315.1300048828125|0.026886992156506|1|GGAE;343.1619873046875|0.024645173922181|1|ENV;345.24945068359375|0.051360134035349|1|y3;348.070037841796875|0.028288703411818|1|MI:G;367.108306884765625|0.366936177015305|1|a2+C5H9O6P-H2O;386.203369140625|0.018300548195839|1|AENV-CO;395.102844238281307|0.052044525742531|1|b2+C5H9O6P-H2O;442.265533447265625|0.04518274217844|1|y4-H3N1;452.12591552734375|0.042259637266397|1|b3+C5H9O6P-H2O;459.291412353515625|0.101624622941017|1|y4;483.22076416015625|0.019775688648224|1|GGAENV-CO-H3N1;509.146179199218693|0.068160489201546|1|b4+C5H9O6P-H2O;511.214385986328125|0.063185878098011|1|GGAENV-H3N1;528.24029541015625|0.130040571093559|1|GGAENV;532.1817626953125|0.017511993646622|1|CGGAEN;535.2686767578125|0.109352998435497|2|[M+2H-H2O] C5H9O6P-H3PO4;582.2855224609375|0.034952785819769|1|GGAENVV-CO-H3N1;585.2467041015625|0.045923423022032|1|CGGAENV-CO-H2O1;614.22216796875|0.044884216040373|1|CGGAENV-H3N1;631.249755859375|0.071739830076694|1|CGGAENV;659.37030029296875|0.070424929261208|1|y6;716.39404296875|0.166853204369545|1|y7;727.310607910156364|0.021174918860197|1|b8-H3N1;730.3197021484375|0.055771972984076|1|CGGAENVV;773.413818359375|1.0|1|y8;823.271545410156364|0.042155291885138|1|b7+C5H9O6P-H2O;859.39691162109375|0.030738042667508|1|y9-H3N1;876.4228515625|0.503158450126648|1|y9;989.509399414062386|0.149321392178535|1|[M+H];1054.42578125|0.094382390379906|1|y9+C5H9O6P-H2O;	584.259	d-H2O1	178.003	d	IcGGAENVVK	1	0.752935	988.501	0.0625946	5.06259	1.80766	0.00817721	13.1423	1.01028	1.01404	42.6002	0.466038	4	3	4	0.220472	15.5798	0.347193	22.3089	11.8913	7	0	0	127	321	7.24689	0	-0.449395	1	unique	0	0.909707	target	0	1
NM	S100	2	226477	32884.4	555.75	6.24865e-06	0	2	TLLCDPPR	sp|P05459|PDXB_ECOLI	142	149	1.59598	102.054748535156236|0.039912492036819|1|b1;112.0504150390625|0.057468209415674|1|MI:C';136.06170654296875|0.152365282177925|1|MI:A';152.056564331054688|0.138389587402344|1|MI:G';175.11895751953125|0.083866007626057|1|y1;187.144134521484375|0.910252392292023|1|a2;189.105865478515625|0.012092304416001|1|LC-CO;197.128692626953125|0.016350876539946|1|b2-H2O1;199.180465698242188|0.043634995818138|1|LL-CO;215.13922119140625|0.43442165851593|1|b2;217.100875854492188|0.043910581618547|1|LC;227.175399780273438|0.019987853243947|1|LL;272.172882080078125|8.062270469963551e-03|1|y2;328.222747802734375|0.050481826066971|1|b3;332.126617431640625|0.036973539739847|1|LCD;350.6759033203125|0.047577913850546|2|y6;351.214019775390682|0.027865236625075|1|y3-H2O1;352.19805908203125|0.02606719173491|1|y3-H3N1;369.224517822265625|1.0|1|y3;431.23236083984375|0.010914853774011|1|b4;484.252227783203125|0.063429072499275|1|y4;528.245849609375|6.695642601698637e-03|1|b5-H2O1;546.26019287109375|0.017379328608513|1|b5;587.2598876953125|0.220467180013657|1|y5;682.33447265625|8.566365577280521e-03|1|y6-H2O1;700.3438720703125|0.621325612068176|1|y6;765.2640380859375|0.025326643139124|1|y5+C5H9O6P-H2O;771.408142089843636|6.611803080886602e-03|1|y7-C1H2N2;878.344970703125|0.069554731249809|1|y6+C5H9O6P-H2O;914.47589111328125|0.201776877045631|1|[M+H];	555.749	d	196.014	d	TLLcDPPR	3	0.0948814	913.469	0.0159365	2.01594	1.80932	0	4.89133	0	1.03389	38.7352	1.08303	6	2	6	0.27027	13.6458	0.631063	19.5972	12.862	0	0	0	74	294	2.7402	0	1.59598	1	unique	0	0.743968	target	0	1
NM	S100	2	226510	32888.8	754.306	4.99084e-06	0	2	DVVIGM(Oxidation)GACTDSK	sp|P0ABP8|DEOD_ECOLI	103	115	0.216234	112.050422668457017|0.294532686471939|1|MI:C';129.102066040039063|0.133700743317604|1|y1-H2O1;136.0616455078125|0.434935331344605|1|MI:A';147.112548828125|0.135666891932487|1|y1;152.056655883789063|0.840311706066132|1|MI:G';171.148941040039063|0.11360340565443|1|VV-CO;185.164779663085966|0.163931310176849|1|VI-CO;187.107803344726563|0.519650340080261|1|a2;199.144515991210938|0.063435427844524|1|VV;213.160140991210938|0.084837906062603|1|VI;215.10284423828125|1.0|1|b2;234.14532470703125|0.086692988872528|1|y2;254.149124145507813|0.026825780048966|1|IGM-C1H4O1S1;269.1502685546875|0.07486692070961|1|IG+C5H9O6P-H3PO4;270.182037353515625|0.060520276427269|1|VIG;314.171051025390682|0.689018726348877|1|b3;348.069793701171932|0.054425593465567|1|MI:G;349.17230224609375|0.047156900167465|1|y3;427.2568359375|0.026713769882917|1|b4;450.219635009765625|0.060668986290693|1|y4;499.715423583984375|0.110123388469219|2|y10;553.22808837890625|0.088818997144699|1|y5;652.2064208984375|0.056952770799398|1|GMGACTD;663.2781982421875|0.030264873057604|1|y7-H2O1;681.28778076171875|0.228714808821678|1|y7;731.228271484375|0.031263671815395|1|y5+C5H9O6P-H2O;764.3231201171875|0.036807712167501|1|y8-C1H4O1S1;821.3447265625|0.315666317939758|1|y9-C1H4O1S1;828.32568359375|0.076174192130566|1|y8;859.2930908203125|0.062546297907829|1|y7+C5H9O6P-H2O;885.343017578125|0.788278162479401|1|y9;934.427368164062386|0.107396990060806|1|y10-C1H4O1S1;998.428833007812386|0.413155823945999|1|y10;1033.4976806640625|0.035648006945848|1|y11-C1H4O1S1;1063.3446044921875|0.16083075106144|1|y9+C5H9O6P-H2O;1097.498779296875|0.091652877628803|1|y11;1176.43701171875|0.056820303201675|1|y10+C5H9O6P-H2O;1311.589599609375|0.089028708636761|1|[M+H];	754.306	d	196.014	d	DVVIGMGAcTDSK	8	0.311461	1310.58	0.0237162	4.02372	3.8247	0.0048303	8.32001	0	1.00678	43.98	0.440991	5	2	5	0.214953	22.004	0.359122	27.3475	18.5548	9	0	0	107	1105	8.55543	0	-0.216234	0	unique	0	1.78458	target	1	1
NM	S100	2	226516	32889.6	771.315	5.63823e-06	0	2	ELATCTPEYYR	sp|P07813|SYL_ECOLI	124	134	0.468451	102.054763793945313|0.042537491768599|1|a1;112.050361633300781|0.047582920640707|1|MI:C';127.086456298828125|0.020121749490499|1|AT-CO-H2O1;136.061691284179688|0.073009811341763|1|MI:A';145.096954345703125|0.091900184750557|1|AT-CO;152.056503295898438|0.056769620627165|1|MI:G';155.08123779296875|0.056197591125965|1|AT-H2O1;173.091934204101563|0.107960000634193|1|AT;175.118804931640653|0.086360663175583|1|y1;177.069091796875|0.033302899450064|1|TC-CO;185.128692626953125|0.021897969767451|1|LA;187.053466796875|0.076173886656761|1|CT-H2O1;197.128311157226563|0.142928600311279|1|a2-H2O1;199.107330322265625|7.754175458103418e-03|1|TP;205.063995361328125|0.04077261313796|1|TC;215.13897705078125|0.657528221607208|1|a2;225.123382568359347|0.106048658490181|1|b2-H2O1;227.102828979492188|0.017594482749701|1|PE;243.134063720703125|0.337590903043747|1|b2;258.091156005859375|0.051956675946712|1|ATC-H2O1;268.165740966796875|0.07258665561676|1|a3-H2O1;278.1160888671875|6.721801124513149e-03|1|TCT-CO;286.176605224609375|8.195630274713039e-03|1|a3;288.10137939453125|0.020455226302147|1|TCT-H2O1;296.160247802734375|0.112985141575336|1|b3-H2O1;306.11163330078125|0.01610472984612|1|TCT;314.170928955078125|0.097812928259373|1|b3;321.1546630859375|9.271738119423388e-03|1|y2-H3N1;328.1502685546875|6.541018839925528e-03|1|TPE;331.1431884765625|6.703618913888931e-03|1|ATCT-CO-H2O1;338.1817626953125|0.067856252193451|1|y2;348.07000732421875|8.48215539008379e-03|1|MI:G;359.138885498046875|0.027753422036767|1|ATCT-H2O1;364.174285888671875|0.116061232984066|2|y5;369.213165283203125|0.029180694371462|1|a4-H2O1;377.14898681640625|0.022835608571768|1|ATCT;390.16607666015625|0.018897032365203|1|PEY;397.207763671875|0.147778704762459|1|b4-H2O1;405.693206787109375|0.032672882080078|2|y6-H2O1;414.69830322265625|0.04825097694993|2|y6;415.218109130859375|0.021638633683324|1|b4;456.189178466796875|0.022433741018176|1|ATCTP-H2O1;484.217437744140625|0.016340553760529|1|y3-H3N1;500.217529296875|0.041271794587374|1|b5-H2O1;507.721954345703125|0.026288498193026|2|y8-H2O1;518.23040771484375|8.230148814618588e-03|1|b5;525.23370361328125|0.017666839063168|1|PEYY-CO;543.23944091796875|0.074985228478909|2|y9-H2O1;553.23211669921875|7.932872511446476e-03|1|PEYY;557.23760986328125|4.749159794300795e-03|1|ATCTPE-CO-H2O1;573.26715087890625|0.010432892479002|1|a6-H2O1;599.7818603515625|0.017636315897107|2|y10-H2O1;601.2635498046875|0.030979156494141|1|b6-H2O1;619.278076171875|8.17318819463253e-03|1|b6;630.287841796875|0.049988389015198|1|y4;664.30291748046875|0.012707208283246|2|[M+2H-H2O];709.3270263671875|0.012235478498042|1|y5-H2O1;710.31695556640625|0.030046381056309|1|y5-H3N1;727.339599609375|1.0|1|y5;810.37615966796875|0.017299337312579|1|y6-H2O1;811.3658447265625|0.012516328133643|1|y6-H3N1;828.38720703125|0.444055527448654|1|y6;913.382934570312386|0.022720240056515|1|y7-H2O1;914.375610351562386|0.019353734329343|1|y7-H3N1;931.396362304687614|0.575177490711212|1|y7;980.44482421875|0.013846006244421|1|a9;1014.43402099609375|0.029864735901356|1|y8-H2O1;1029.4322509765625|0.015405817888677|1|y7+C5H9O6P-H3PO4;1032.4447021484375|0.523410439491272|1|y8;1085.4710693359375|0.065970174968243|1|y9-H2O1;1103.4815673828125|0.586414158344269|1|y9;1109.399169921875|0.036933176219463|1|y7+C5H9O6P-H2O;1130.4796142578125|9.204370900988581e-03|1|y8+C5H9O6P-H3PO4;1210.4471435546875|0.072937302291393|1|y8+C5H9O6P-H2O;1281.4832763671875|0.044446311891079|1|y9+C5H9O6P-H2O;1327.597412109375|0.144995808601379|1|[M+H-H2O];	771.315	d	196.014	d	ELATcTPEYYR	4	0.178927	1344.6	0.0194923	3.01949	3.13735	0	9.48402	0	2.01718	58.0627	0.747506	6	3	6	0.373984	22.2365	0.530041	24.5129	20.2801	3	0	0	123	1048	30.7317	0	-0.468451	1	unique	0	1.24898	target	0	1
NM	S100	2	226520	32890.1	531.713	6.36182e-06	0	2	SCWEITK	sp|P0AB12|YCCF_ECOLI	40	46	2.09861	112.050437927246094|0.175525888800621|1|MI:C';129.102340698242188|0.112314626574516|1|y1-H2O1;130.086273193359375|0.107503011822701|1|y1-H3N1;136.061599731445313|0.375517189502716|1|MI:A';147.112548828125|0.143926799297333|1|y1;152.0565185546875|0.292926698923111|1|MI:G';159.091476440429688|0.173903599381447|1|iW;163.0535888671875|0.258115231990814|1|a2;191.04840087890625|0.19317951798439|1|b2;215.139358520507813|0.049131281673908|1|EI-CO;230.15020751953125|0.042292471975088|1|y2-H2O1;243.134689331054688|0.024927919730544|1|EI;248.160934448242188|0.17364114522934|1|y2;262.085693359375|0.024684568867087|1|iK(C5H10N1)C5H9O6P-H2O;262.101776123046875|0.021297711879015|1|CW-CO;288.135894775390625|0.018692335113883|1|WE-CO;290.096099853515625|0.019276930019259|1|CW;316.12841796875|0.143088653683662|1|WE;330.1748046875|0.08233430981636|2|y5-H3N1;348.070404052734375|0.026756765320897|1|MI:G;361.244812011718693|0.165940999984741|1|y3;377.12799072265625|0.077049612998962|1|b3;429.212921142578125|0.02849462069571|1|WEI;472.2769775390625|0.019152956083417|1|y4-H2O1;478.17620849609375|0.030260194092989|1|a4;488.15960693359375|0.036299671977758|1|b4-H2O1;490.2867431640625|0.171284332871437|1|y4;506.16900634765625|0.214975029230118|1|b4;591.2568359375|0.023928930982947|1|a5;619.25537109375|0.04688585922122|1|b5;658.35565185546875|0.019189316779375|1|y5-H2O1;676.36627197265625|0.39191597700119|1|y5;720.301513671875|0.048145655542612|1|b6;779.37567138671875|0.11761799454689|1|y6;848.3968505859375|0.037384979426861|1|[M+H-H2O];866.40802001953125|1.0|1|[M+H];	531.714	d	196.014	d	SCWEITk	6	0.0246846	865.4	0	0	5.87868	0.00260312	1.62478	0	2.1094	48.0903	1.03615	0	0	6	0.45283	14.2759	0.347247	17.2169	14.2759	12	0	0	53	143	2.22567	0	-2.09861	1	unique	0	0.650342	target	0	1
NM	S100	2	226552	32894.4	537.72	5.89268e-06	0	2	ACVDIGYR	sp|P24182|ACCC_ECOLI	263	270	0.0791151	112.050453186035156|0.041971150785685|1|MI:C';136.061752319335938|0.124442704021931|1|MI:A';136.075515747070313|0.070865102112293|1|iY;147.058578491210938|0.167073860764503|1|a2;152.0567626953125|0.08566764742136|1|MI:G';158.092117309570313|0.044119998812675|1|y1-H3N1;175.053604125976563|0.081673368811607|1|b2;175.089675903320313|0.032893151044846|1|CV-CO;175.118972778320313|0.212658688426018|1|y1;201.123428344726563|0.038047280162573|1|DI-CO;215.103179931640653|0.025678785517812|1|VD;246.1275634765625|0.016034347936511|1|a3;254.025070190429688|0.022680886089802|1|iC+C5H9O6P-H2O;274.12261962890625|0.018149733543396|1|b3;286.140106201171875|0.015793297439814|1|DIG;318.11212158203125|0.028680307790637|1|CVD;321.15673828125|0.038265116512775|1|y2-H3N1;325.061676025390682|0.712619245052338|1|a2+C5H9O6P-H2O;338.182586669921875|0.054616335779428|1|y2;348.0706787109375|9.488417766988276e-03|1|MI:G;353.056671142578125|0.24096392095089|1|b2+C5H9O6P-H2O;378.177551269531307|0.072022967040539|1|y3-H3N1;389.1485595703125|0.071451507508755|1|b4;395.203826904296875|0.618844866752625|1|y3;424.130218505859375|0.18099682033062|1|a3+C5H9O6P-H2O;452.125518798828068|0.072822287678719|1|b3+C5H9O6P-H2O;474.23590087890625|9.797853417694569e-03|1|a5;488.732025146484375|0.131717175245285|2|[M+2H-H2O] C5H9O6P-H3PO4;490.27484130859375|9.009153582155704e-03|1|y4-H2O1;491.261627197265625|0.040495097637177|1|y4-H3N1;496.116394042968693|8.970633149147034e-03|1|CVD+C5H9O6P-H2O;508.287841796875|0.713930904865265|1|y4;548.27227783203125|8.766644634306431e-03|1|VDIGY;567.15240478515625|0.147626847028732|1|b4+C5H9O6P-H2O;581.29010009765625|6.503324024379253e-03|1|y5-C1H2N2;605.3038330078125|0.019709132611752|1|y5-H2O1;606.2889404296875|0.026414860039949|1|y5-H3N1;623.3143310546875|1.0|1|y5;704.36907958984375|8.594008162617683e-03|1|y6-H2O1;722.38250732421875|0.722620010375977|1|y6;808.3614501953125|6.796212866902351e-03|1|y7-H3N1;825.39129638671875|0.163303583860397|1|y7;896.428771972656364|0.217902064323425|1|[M+H];1003.395874023437614|0.029893808066845|1|y7+C5H9O6P-H2O;	537.72	d-H2O1	178.003	d	AcVDIGYR	1	1.4076	895.422	0.144637	4.14464	0.502156	0.00236872	13.9467	1.01376	1.02276	53.7897	1.05744	7	3	7	0.352941	17.0418	0.593019	21.5467	13.6877	1	0	0	102	217	4.3265	0	0.0791151	0.85168	unique	0	1.03847	target	0	1
NM	S100	2	226573	32897.2	584.259	6.58011e-06	0	2	ICGGAENVVK	sp|P77330|BORD_ECOLI	57	66	0.449395	101.070770263671875|0.073068298399448|1|GA-CO;112.050361633300781|0.353588223457336|1|MI:C';129.101913452148438|0.310234665870667|1|y1-H2O1;130.085952758789063|0.174349591135979|1|y1-H3N1;136.061508178710938|1.0|1|MI:A';147.112548828125|0.253997296094894|1|y1;152.056488037109375|0.573374330997467|1|MI:G';186.123611450195341|0.073668614029884|1|NV-CO;189.105545043945313|0.175850182771683|1|a2;213.0869140625|0.052811108529568|1|GG+C5H9O6P-H3PO4;217.100906372070313|0.105288147926331|1|b2;230.113967895507813|0.236848294734955|1|GAE-CO;246.181564331054688|0.066503249108791|1|y2;254.025054931640653|0.050875291228294|1|iC+C5H9O6P-H2O;315.131500244140625|0.033379830420017|1|GGAE;348.070220947265625|0.082002811133862|1|MI:G;367.108642578125|0.279896765947342|1|a2+C5H9O6P-H2O;459.29205322265625|0.060988076031208|1|y4;509.148040771484375|0.039964385330677|1|b4+C5H9O6P-H2O;511.212127685546875|0.04909061640501|1|GGAENV-H3N1;528.24273681640625|0.064430482685566|1|GGAENV;588.33404541015625|0.073868773877621|1|y5;627.309814453125|0.049895256757736|1|GGAENVV;631.25115966796875|0.038157995790243|1|CGGAENV;659.3704833984375|0.052855513989925|1|y6;773.4132080078125|0.634070575237274|1|y8;876.4210205078125|0.271514654159546|1|y9;989.50909423828125|0.088837958872318|1|[M+H];1054.432861328125|0.034746333956718|1|y9+C5H9O6P-H2O;	584.259	d-H2O1	178.003	d	IcGGAENVVK	1	0.405483	988.501	0.0325777	2.03258	3.99339	0.00467389	5.62243	0	1.00816	29.7008	0.335249	2	1	3	0.141732	9.82005	0.201126	17.1883	9.51654	13	0	0	127	321	7.53564	0	-0.449395	1	unique	0	0.469746	target	0	1
NM	S100	2	226611	32902.4	771.315	5.31387e-06	0	2	ELATCTPEYYR	sp|P07813|SYL_ECOLI	124	134	0.414388	102.055046081542983|0.144407898187637|1|a1;112.0504150390625|0.510473549365997|1|MI:C';136.061721801757813|0.980020940303803|1|MI:A';145.097061157226563|0.148197859525681|1|AT-CO;152.056488037109375|0.703578174114227|1|MI:G';158.092498779296875|0.207190051674843|1|y1-H3N1;175.1187744140625|0.354758679866791|1|y1;185.12908935546875|0.192552700638771|1|LA;197.128387451171875|0.240664049983025|1|a2-H2O1;205.063751220703125|0.081842102110386|1|TC;215.139007568359347|0.902351319789887|1|a2;225.12371826171875|0.184780120849609|1|b2-H2O1;243.1341552734375|0.385366946458817|1|b2;268.16583251953125|0.087521523237228|1|a3-H2O1;296.161163330078125|0.154999345541|1|b3-H2O1;314.17156982421875|0.12305673211813|1|b3;338.18231201171875|0.105710551142693|1|y2;348.070953369140625|0.147939443588257|1|MI:G;390.1669921875|0.054970141500235|1|PEY;397.208343505859375|0.15059569478035|1|b4-H2O1;501.245513916015625|0.092010378837585|1|y3;630.28924560546875|0.059804100543261|1|y4;727.34033203125|1.0|1|y5;828.387756347656364|0.531039416790009|1|y6;931.397583007812386|0.652028203010559|1|y7;1032.4443359375|0.563950777053833|1|y8;1085.470703125|0.079434223473072|1|y9-H2O1;1103.4808349609375|0.537746548652649|1|y9;1281.480712890625|0.06534231454134|1|y9+C5H9O6P-H2O;1327.60400390625|0.121897242963314|1|[M+H-H2O];1345.6055908203125|0.148536041378975|1|[M+H];	771.315	d	196.014	d	ELaTCTPEYYR	2	0.0653423	1344.6	0.00316552	1.00317	3.92221	0	2.87549	0	2.0131	39.8726	1.02641	9	1	9	0.223404	16.1158	0.280401	21.2673	16.0525	10	0	0	94	1050	5.07763	0	-0.414388	1	unique	0	1.51733	target	0	1
NM	S100	2	226612	32902.6	754.305	5.23711e-06	0	2	DVVIGM(Oxidation)GACTDSK	sp|P0ABP8|DEOD_ECOLI	103	115	2.32004	101.070808410644531|0.049087777733803|1|GA-CO;112.050430297851563|0.378913551568985|1|MI:C';129.102035522460938|0.152620047330856|1|y1-H2O1;130.086196899414063|0.091497294604778|1|y1-H3N1;136.061630249023438|0.486748278141022|1|MI:A';147.11260986328125|0.099783040583134|1|y1;152.056594848632813|0.464595556259155|1|MI:G';171.113250732421875|0.040576193481684|1|IG;185.164749145507813|0.19207002222538|1|VI-CO;187.107711791992188|0.548010766506195|1|a2;213.16021728515625|0.08194413036108|1|VI;215.102767944335938|1.0|1|b2;234.1453857421875|0.164500176906586|1|y2;268.167022705078125|0.02392334677279|1|a3-H2O1;269.1502685546875|0.068675503134727|1|IG+C5H9O6P-H3PO4;296.159576416015625|0.025316750630736|1|b3-H2O1;314.17095947265625|0.834000170230866|1|b3;318.148590087890625|0.028054220601916|1|IGM;320.09295654296875|0.023893838748336|1|CTD;331.160247802734375|0.023385562002659|1|y3-H2O1;348.070648193359375|0.065420620143414|1|MI:G;349.171875|0.053820490837097|1|y3;353.219818115234375|0.024331156164408|1|VIGM-C1H4O1S1;414.6668701171875|0.027210235595703|2|y8;427.255523681640625|0.03344639763236|1|b4;446.208801269531307|0.034323088824749|1|IGMGA;450.2196044921875|0.049668006598949|1|y4;484.275604248046875|0.046634439378977|1|b5;499.71923828125|0.111472867429256|2|y10;544.28094482421875|0.035516563802958|1|VIGMG-CO+C5H9O6P-H3PO4;553.22833251953125|0.104545302689075|1|y5;652.20721435546875|0.051571186631918|1|GMGACTD;681.28717041015625|0.261877745389938|1|y7;731.23193359375|0.049140971153975|1|y5+C5H9O6P-H2O;764.32879638671875|0.061537221074104|1|y8-C1H4O1S1;765.29071044921875|0.038251988589764|1|IGMGACTD;776.390380859375|0.077773571014404|1|a7+C5H9O6P-HPO3;821.34429931640625|0.337762832641602|1|y9-C1H4O1S1;828.32281494140625|0.097234919667244|1|y8;859.29058837890625|0.089374780654907|1|y7+C5H9O6P-H2O;867.332763671875|0.072360619902611|1|y9-H2O1;885.34259033203125|0.909713625907898|1|y9;934.42694091796875|0.173733428120613|1|y10-C1H4O1S1;980.41241455078125|0.027873609215021|1|y10-H2O1;998.428771972656364|0.422689974308014|1|y10;1006.325256347656364|0.034673385322094|1|y8+C5H9O6P-H2O;1063.3477783203125|0.131749406456947|1|y9+C5H9O6P-H2O;1097.497314453125|0.129102110862732|1|y11;1176.4263916015625|0.058601524680853|1|y10+C5H9O6P-H2O;1311.59033203125|0.085012190043926|1|[M+H];	754.306	d	196.014	d	DVVIGMGAcTDSK	8	0.36354	1310.58	0.0318688	5.03187	1.14054	0	11.0229	0	1.00614	49.4078	0.442439	5	4	5	0.197183	25.1856	0.381385	29.3752	20.0325	10	0	0	142	1021	11.9126	0	-2.32004	1	unique	0	1.58084	target	1	1
NM	S100	2	226619	32903.6	537.72	6.11745e-06	0	2	ACVDIGYR	sp|P24182|ACCC_ECOLI	263	270	0.0343923	112.050354003906236|0.035295225679874|1|MI:C';136.061630249023438|0.051026280969381|1|MI:A';136.07550048828125|0.037630345672369|1|iY;147.058547973632813|0.167516753077507|1|a2;152.0562744140625|0.036236561834812|1|MI:G';158.09234619140625|0.043223418295383|1|y1-H3N1;175.053665161132813|0.07365920394659|1|b2;175.089950561523438|0.034346137195826|1|CV-CO;175.118911743164063|0.187588810920715|1|y1;201.12322998046875|0.039846945554018|1|DI-CO;203.084793090820313|0.01391850784421|1|CV;215.102783203125|0.02438591979444|1|VD;246.126998901367188|0.012842122465372|1|a3;254.025405883789063|0.026435147970915|1|iC+C5H9O6P-H2O;286.138671875|9.507523849606514e-03|1|DIG;318.11114501953125|0.025062689557672|1|CVD;321.1566162109375|0.039988875389099|1|y2-H3N1;325.06158447265625|0.681901395320892|1|a2+C5H9O6P-H2O;328.186767578125|6.691078655421734e-03|1|VDI;334.17498779296875|7.571565452963114e-03|1|IGY;338.182525634765625|0.041755259037018|1|y2;353.056640625|0.252969950437546|1|b2+C5H9O6P-H2O;378.176971435546875|0.073115117847919|1|y3-H3N1;389.148834228515625|0.060180842876434|1|b4;395.203704833984375|0.615682005882263|1|y3;424.1304931640625|0.164927646517754|1|a3+C5H9O6P-H2O;452.124816894531307|0.087798789143562|1|b3+C5H9O6P-H2O;488.7314453125|0.136480644345284|2|[M+2H-H2O] C5H9O6P-H3PO4;490.278106689453125|7.628360763192177e-03|1|y4-H2O1;491.260528564453125|0.032148476690054|1|y4-H3N1;496.1156005859375|0.011850138194859|1|CVD+C5H9O6P-H2O;508.28759765625|0.679851830005646|1|y4;520.27392578125|9.949497878551483e-03|1|VDIGY-CO;567.151611328125|0.138240456581116|1|b4+C5H9O6P-H2O;605.3033447265625|0.020013304427266|1|y5-H2O1;606.28857421875|0.025483941659331|1|y5-H3N1;623.31414794921875|1.0|1|y5;704.36932373046875|0.012115677818656|1|y6-H2O1;705.35797119140625|0.014259806834161|1|y6-H3N1;722.38232421875|0.715259790420532|1|y6;808.36773681640625|0.01502391230315|1|y7-H3N1;825.39178466796875|0.138135224580765|1|y7;896.4273681640625|0.177195638418198|1|[M+H];	537.72	d-H2O1	178.003	d	AcVDIGYR	1	1.35227	895.422	0.151318	3.15132	0.50912	0.00301705	12.8907	1.01558	1.02022	46.7346	1.0602	3	3	7	0.426829	14.7864	0.615854	19.5727	11.4574	1	0	0	82	217	5.29096	0	-0.0343923	0.862116	unique	0	0.852519	target	0	1
NM	S100	2	226647	32907.5	687.832	5.25728e-06	0	2	LTTGCSVIVTGK	sp|P0A8M0|SYN_ECOLI	68	79	0.888655	112.050422668457017|0.50498354434967|1|MI:C';129.1021728515625|0.35170990228653|1|y1-H2O1;136.061614990234375|0.75545597076416|1|MI:A';147.112762451171875|0.261806041002274|1|y1;152.05657958984375|0.837180376052857|1|MI:G';187.108139038085966|0.135710775852203|1|SV;187.14404296875|0.632242918014526|1|a2;197.128448486328125|0.260991156101227|1|b2-H2O1;201.123870849609375|0.11561032384634|1|VT;203.102752685546875|0.085920721292496|1|TT;204.134613037109375|0.1627466827631|1|y2;215.139144897460938|0.460657209157944|1|b2;262.086212158203125|0.061416335403919|1|TGC;298.176177978515625|0.136842712759972|1|b3-H2O1;300.190826416015625|0.038861963897944|1|SVI;305.18170166015625|0.35504749417305|1|y3;347.13763427734375|0.078075438737869|1|GCSV;348.070465087890625|0.061312846839428|1|MI:G;404.25146484375|0.221179157495499|1|y4;430.177917480468693|0.074590310454369|1|TGCSV-H2O1;473.754577636718693|0.185024872422218|2|y10-H2O1;482.758087158203125|0.091469712555408|2|y10;517.3341064453125|0.279769957065582|1|y5;561.27337646484375|0.053694982081652|1|TGCSVI;616.40069580078125|0.076188437640667|1|y6;703.43310546875|0.180278226733208|1|y7;806.441650390625|0.241955175995827|1|y8;845.44775390625|0.17973467707634|1|a8+C5H9O6P-H3PO4;863.4639892578125|0.51905220746994|1|y9;946.50604248046875|0.081696361303329|1|y10-H2O1;964.51123046875|1.0|1|y10;1041.46875|0.051515746861696|1|y9+C5H9O6P-H2O;1065.5609130859375|0.220488712191582|1|y11;1178.6429443359375|0.183114796876907|1|[M+H];	687.833	d	196.014	d	LTTgCSVIVTGK	3	0.0515157	1177.64	0.0101666	1.01017	0.114247	0	3.98729	0	1.00805	38.0041	1.01843	9	1	11	0.169231	19.4351	0.220952	24.2129	19.2271	15	0	0	130	282	5.58713	0	-0.888655	1	unique	0	1.56415	target	0	1
NM	S100	2	226658	32909	608.219	0.00270644	0	2	MAEFGSCHR	sp|P0A8M3|SYT_ECOLI	355	363	0.773171	104.052787780761719|0.34143003821373|1|a1;112.050376892089844|0.472844392061234|1|MI:C';120.080627441406236|0.375577867031097|1|iF;136.061630249023438|1.0|1|MI:A';152.0565185546875|0.650212109088898|1|MI:G';175.089767456054688|0.303265988826752|1|a2;175.118988037109375|0.27763843536377|1|y1;201.087387084960938|0.115055859088898|1|AE;203.08489990234375|0.223734363913536|1|b2;277.11907958984375|0.053326085209847|1|EF;295.15264892578125|0.059278085827827|1|y2-H3N1;332.126983642578125|0.163740888237953|1|b3;348.07220458984375|0.050011046230793|1|MI:G;409.175048828125|0.230383738875389|2|y7-H2O1;519.21673583984375|0.131873950362206|2|[M+2H];559.23883056640625|0.424119472503662|1|y5;706.3076171875|0.44823083281517|1|y6;817.3385009765625|0.092471450567245|1|y7-H2O1;835.3502197265625|0.396857559680939|1|y7;906.390258789062386|0.232810974121094|1|y8;1037.4306640625|0.199061200022697|1|[M+H];	608.22	d-H2O1	178.003	d	MAEFGSCHR	-1	0	1036.42	0	0	5.87868	0	1.92321	0	2.01947	34.1467	0.518634	0	0	4	0.306122	7.5119	0.220583	12.1654	7.5119	11	0	0	49	467	1.97992	0	-0.773171	0	unique	0	0.181306	target	0	1
NM	S100	2	226670	32910.5	511.89	5.82018e-06	0	3	M(Oxidation)YAVFQSGGK	sp|P0AG48|RL21_ECOLI	1	10	0.308647	112.050483703613281|0.20440948009491|1|MI:C';129.102005004882813|0.405150234699249|1|y1-H2O1;130.086135864257813|0.152095600962639|1|y1-H3N1;132.083984375|0.489317148923874|1|iM+NM;136.06158447265625|0.682897567749024|1|MI:A';143.117507934570313|0.094045288860798|1|AV-CO;147.11248779296875|0.215682521462441|1|y1;152.056488037109375|1.0|1|MI:G';187.107208251953125|0.047586429864168|1|y2-H3N1;204.134735107421875|0.084277473390102|1|y2;235.130126953125|0.357597172260284|1|MI:NM+G';244.129425048828125|0.069018393754959|1|y3-H3N1;261.1561279296875|0.139197289943695|1|y3;271.176849365234375|0.061445564031601|1|QS-CO+NM;276.134429931640625|0.046213563531637|1|FQ;283.132598876953125|0.215597808361053|1|iM+NM+G';348.07000732421875|0.078393295407295|1|MI:G;348.187286376953125|0.319654196500778|1|y4;458.233978271484375|0.082146868109703|1|y5-H2O1;459.219207763671875|0.13362455368042|1|y5-H3N1;476.246887207031307|0.12223544716835|1|y5;623.31304931640625|0.349238514900208|1|y6;722.38330078125|0.127424329519272|1|y7;838.4251708984375|0.091787680983543|1|AVFQS-CO+NM+G-NH3-HPO3;	511.89	G+C5H9N1	430.137	G	mYAVFQSGGK	0	0.704915	1102.51	0	0	5.87868	0.0508997	0.989611	0	0	17.1418	0.788671	0	0	7	0.0893855	9.38285	0.157806	14.098	9.38285	12	0	0	179	1087	3.24599	0	-0.308647	0.570671	unique	0	1.09845	target	1	1
NM	S100	2	226676	32911.3	762.333	0.00254929	0	3	VAGAPAQAAGNNDLDNELD	sp|P69801|PTNC_ECOLI	248	266	0.622467	101.070892333984375|0.168258130550385|1|AG-CO;112.050476074218764|0.326754093170166|1|MI:C';136.061599731445313|1.0|1|MI:A';143.11761474609375|0.24472987651825|1|a2;152.056488037109375|0.285486042499542|1|MI:G';171.112716674804659|0.238207250833511|1|b2;201.12255859375|0.093429878354073|1|DL-CO;226.081619262695341|0.076218239963055|1|AGN-H3N1;228.134490966796875|0.654057025909424|1|b3;230.07659912109375|0.129630222916603|1|ND;235.13055419921875|0.192812249064446|1|MI:NM+G';244.093353271484375|0.163574144244194|1|NE;271.177154541015625|0.256781995296478|1|a4;297.15557861328125|0.33360031247139|1|AGAP;299.171478271484375|0.31519615650177|1|b4;341.1080322265625|0.040432590991259|1|DNE-H2O1;342.09283447265625|0.04596471786499|1|DNE-H3N1;343.159332275390682|0.1131636723876|1|NDL;348.068572998046875|0.075970731675625|1|MI:G;359.119384765625|0.045634590089321|1|DNE;368.193450927734375|0.214024618268013|1|AGAPA;384.114471435546875|0.063713848590851|1|GNND-H3N1;396.224395751953125|0.064767949283123|1|b5;401.139831542968693|0.062914811074734|1|GNND;411.233062744140625|0.035945829004049|1|APAQA-CO;422.202056884765625|0.047516420483589|1|APAQA-H3N1;431.1427001953125|0.062905639410019|1|MI:NM+G;465.256439208984375|0.477815955877304|1|AA-CO+NM+G-HPO3;467.258880615234375|0.129611223936081|1|b6;472.176849365234375|0.051933221518993|1|AGNND;496.249481201171932|0.060123220086098|1|AGAPAQ;503.281921386718693|0.179186105728149|1|AGAP-CO+NM+G';564.17919921875|0.329012602567673|1|y1+NM+G;595.31964111328125|0.157046362757683|1|b7;666.3548583984375|0.170078545808792|1|b8;677.26885986328125|0.385790348052979|1|y2+NM+G;699.365966796875|0.059395607560873|1|APAQAA-CO+NM+G'-NH3;701.280029296875|0.054021015763283|1|AQA+NM+G;730.33636474609375|0.042369447648525|1|GNNDL+NM+G'-H2O;744.35125732421875|0.101199313998222|2|b13+NM+G-HPO3;794.411865234375|0.055442985147238|1|b10;806.3338623046875|0.116842687129974|1|APAQA-CO+NM+G-NH3-H2O;822.3360595703125|0.079366698861122|1|PAQAAGNND-H3N1;839.3641357421875|0.229362532496452|1|PAQAAGNND;908.345458984375|0.090610347688198|1|AQAAGN+NM+G-NH3-H2O;920.34613037109375|0.071184247732162|1|y4+NM+G;967.414428710937614|0.044294580817223|1|GNNDLDNEL-H2O1;1051.471435546875|0.070072285830975|1|y6+NM+G-NH3-HPO3;1134.5238037109375|0.201213359832764|1|NNDLDNEL-CO+NM+G';1336.5804443359375|0.053848266601563|1|PAQAAGNNDL-CO+NM+G-H2O;	762.333	G+C5H9N1	430.137	G	VAGAPAQAAGNNDLDNELd	18	0.856059	1853.84	0.0240587	3.02406	4.18366	0	5.05754	0	0	22.9952	0.393634	0	1	7	0.0412371	13.668	0.111598	11.1116	12.4874	32	0	0	388	1207	11.6405	0	0.622467	0.58817	unique	0	0.187798	target	0	1
NM	S100	2	226687	32912.9	754.306	5.12216e-06	0	2	DVVIGM(Oxidation)GACTDSK	sp|P0ABP8|DEOD_ECOLI	103	115	0.944474	112.050460815429702|0.30112886428833|1|MI:C';129.102127075195313|0.136631771922112|1|y1-H2O1;130.086227416992188|0.058570351451635|1|y1-H3N1;136.06170654296875|0.535269856452942|1|MI:A';143.117645263671875|0.130448549985886|1|IG-CO;147.112838745117188|0.102941825985909|1|y1;152.056671142578125|0.353667974472046|1|MI:G';171.113037109375|0.121801152825356|1|IG;185.164993286132813|0.225652009248734|1|VI-CO;187.107757568359347|0.446782171726227|1|a2;205.064422607421875|0.041434641927481|1|GM;213.159866333007813|0.072173148393631|1|VI;215.102798461914034|1.0|1|b2;234.145645141601563|0.149923995137215|1|y2;254.14996337890625|0.039128288626671|1|IGM-C1H4O1S1;269.149383544921875|0.106328912079334|1|IG+C5H9O6P-H3PO4;270.18243408203125|0.06269134581089|1|VIG;296.161285400390682|0.029468568041921|1|b3-H2O1;314.171112060546875|0.842509567737579|1|b3;318.148468017578125|0.048899460583925|1|IGM;348.070556640625|0.094328694045544|1|MI:G;349.1707763671875|0.02135293930769|1|y3;427.256134033203125|0.026760267093778|1|b4;450.219451904296875|0.082481175661087|1|y4;484.276702880859375|0.061184611171484|1|b5;499.718078613281307|0.166926488280296|2|y10;549.2506103515625|0.118617340922356|2|y11;553.23040771484375|0.073951624333858|1|y5;652.204833984375|0.063431695103645|1|GMGACTD;681.28839111328125|0.270831435918808|1|y7;764.32391357421875|0.051542278379202|1|y8-C1H4O1S1;821.34515380859375|0.402760118246079|1|y9-C1H4O1S1;828.319091796875|0.122057512402534|1|y8;859.2896728515625|0.080470636487007|1|y7+C5H9O6P-H2O;867.33734130859375|0.065347634255886|1|y9-H2O1;885.3428955078125|0.92822527885437|1|y9;934.42950439453125|0.175969392061234|1|y10-C1H4O1S1;980.41925048828125|0.030981875956059|1|y10-H2O1;998.428955078125|0.427519232034683|1|y10;1033.4927978515625|0.035647958517075|1|y11-C1H4O1S1;1063.3426513671875|0.167273908853531|1|y9+C5H9O6P-H2O;1097.4964599609375|0.098534606397152|1|y11;1176.4327392578125|0.047633156180382|1|y10+C5H9O6P-H2O;	754.306	d	196.014	d	DVVIgMGACTDSK	4	0.321236	1310.58	0.0226518	3.02265	2.0995	0	6.36097	0	0	42.0209	0.443663	4	2	5	0.214953	22.0656	0.379637	27.3796	20.015	7	0	0	107	1112	7.91658	0	-0.944474	1	unique	0	1.67594	target	1	1
NM	S100	2	226706	32915.5	537.72	6.09306e-06	0	2	ACVDIGYR	sp|P24182|ACCC_ECOLI	263	270	0.419637	112.050399780273438|0.131991520524025|1|MI:C';136.061630249023438|0.202843323349953|1|MI:A';136.075454711914063|0.078999131917953|1|iY;147.058624267578125|0.182567059993744|1|a2;152.056533813476563|0.114638485014439|1|MI:G';158.092559814453125|0.058199819177389|1|y1-H3N1;175.053298950195341|0.091621428728104|1|b2;175.118820190429688|0.235010653734207|1|y1;187.108200073242188|0.020010486245155|1|VD-CO;201.123580932617188|0.036353595554829|1|DI-CO;215.1031494140625|0.025802126154304|1|VD;254.025360107421875|0.027266966179013|1|iC+C5H9O6P-H2O;286.1400146484375|0.025007566437125|1|DIG;318.112701416015625|0.014489656314254|1|CVD;321.15557861328125|0.043324273079634|1|y2-H3N1;325.061614990234375|0.757267653942108|1|a2+C5H9O6P-H2O;338.182525634765625|0.055913526564837|1|y2;348.071319580078125|0.018301391974092|1|MI:G;353.056396484375|0.274875193834305|1|b2+C5H9O6P-H2O;361.152923583984375|0.013290355913341|1|a4;378.175964355468693|0.058014567941427|1|y3-H3N1;389.149017333984375|0.069110840559006|1|b4;395.203796386718693|0.645618796348572|1|y3;424.130187988281307|0.157833024859428|1|a3+C5H9O6P-H2O;452.125518798828068|0.077949285507202|1|b3+C5H9O6P-H2O;488.7313232421875|0.146760314702988|2|[M+2H-H2O] C5H9O6P-H3PO4;491.261077880859375|0.041379917412996|1|y4-H3N1;496.114166259765625|0.013062821701169|1|CVD+C5H9O6P-H2O;502.231781005859375|0.012329364195466|1|b5;508.2879638671875|0.691036820411682|1|y4;567.151611328125|0.142535865306854|1|b4+C5H9O6P-H2O;605.30078125|0.01957817748189|1|y5-H2O1;606.28973388671875|0.02706347219646|1|y5-H3N1;623.314208984375|1.0|1|y5;704.373046875|0.013820917345583|1|y6-H2O1;722.38238525390625|0.69934093952179|1|y6;808.364318847656364|0.015130919404328|1|y7-H3N1;825.38909912109375|0.111127264797688|1|y7;896.426818847656364|0.18610155582428|1|[M+H];	537.72	d-H2O1	178.003	d	AcVDIGYR	1	1.43773	895.422	0.125815	3.12582	0.837428	0.00243225	12.8907	1.01309	1.0166	49.7061	1.04851	3	3	7	0.402439	15.9449	0.504573	20.4654	12.5801	4	0	0	82	225	5.84442	0	0.419637	0.769426	unique	0	0.872693	target	0	1
NM	S100	2	226721	32917.6	525.258	0.00123899	0	3	VNPDVLM(Oxidation)LAR	sp|P64548|YFIR_ECOLI	158	167	1.47349	112.050453186035156|0.193437501788139|1|MI:C';132.084060668945313|1.0|1|iM+NM;136.061630249023438|0.500410914421082|1|MI:A';152.056625366210938|0.447026073932648|1|MI:G';169.097412109375|0.091351106762886|1|a2-H3N1;175.118988037109375|0.238060414791107|1|y1;185.092193603515625|0.054289374500513|1|PD-CO;185.165267944335938|0.053791780024767|1|VL-CO;186.123870849609375|0.036739021539688|1|a2;187.107772827148438|0.034096550196409|1|DV-CO;195.076522827148438|0.108422815799713|1|PD-H2O1;197.092514038085966|0.089448228478432|1|b2-H3N1;197.128448486328125|0.172160789370537|1|LM-C1H4O1S1;213.0869140625|0.133175328373909|1|PD;214.118392944335938|0.161862194538116|1|b2;235.130630493164063|0.522250294685364|1|MI:NM+G';246.156509399414034|0.034183666110039|1|y2;283.133544921875|0.551196396350861|1|iM+NM+G';312.155517578125|0.059999335557222|1|PDV;348.070220947265625|0.044852949678898|1|MI:G;359.239532470703125|0.064930006861687|1|y3;409.173065185546875|0.031753845512867|1|b4-H3N1;433.7589111328125|0.395053148269653|2|y8-C1H4O1S1;525.265380859375|0.100460723042488|1|b5;555.35992431640625|0.143608748912811|1|y5-C1H4O1S1;620.33966064453125|0.040882084518671|1|b6-H2O1;654.4295654296875|0.156174466013908|1|y6-C1H4O1S1;702.4327392578125|0.075778402388096|1|y5+NM;769.455993652343636|0.119581572711468|1|y7-C1H4O1S1;788.3917236328125|0.050337102264166|1|PDVLM+NM+G'-H2O;866.50921630859375|0.337816387414932|1|y8-C1H4O1S1;980.55242919921875|0.032745525240898|1|y9-C1H4O1S1;991.514587402343636|0.037290196865797|1|a7+NM+G';1127.6217041015625|0.054052595049143|1|y9+NM;	525.257	G+C5H9N1	430.137	G	VNPDVLmLAR	6	1.5512	1142.61	0.0148989	2.0149	1.33601	0.13829	4.63422	0	0	16.6248	0.336673	0	1	3	0.0567686	3.82499	0.209909	10.0716	2.97731	10	0	0	229	308	3.8031	0	1.47349	1	unique	0	0.276636	target	1	1
NM	S100	2	226754	32922.2	662.75	6.04662e-06	0	2	STCTGVEM(Oxidation)FR	sp|P0CE47|EFTU1_ECOLI, sp|P0CE48|EFTU2_ECOLI	254, 254	263, 263	1.10756	112.050331115722656|0.286330074071884|1|MI:C';129.101898193359375|0.240116536617279|1|GV-CO;136.061553955078125|0.650772571563721|1|MI:A';143.081283569335938|0.364926308393478|1|a2-H2O1;152.05645751953125|0.421617180109024|1|MI:G';161.091873168945313|0.545187771320343|1|a2;171.076263427734375|0.489779263734818|1|b2-H2O1;175.11859130859375|0.161788463592529|1|y1;177.069183349609375|0.116044014692307|1|TC-CO;183.112762451171875|0.0451400578022|1|VE-CO-H2O1;187.053131103515625|0.049349136650562|1|CT-H2O1;189.086883544921875|0.545815646648407|1|b2;201.12347412109375|0.067193023860455|1|VE-CO;205.064605712890625|0.09208644926548|1|TC;244.074996948242188|0.065629929304123|1|CTG-H2O1;258.145233154296875|0.057584263384342|1|TGV;262.08648681640625|0.04698570817709|1|CTG;274.0858154296875|0.356581121683121|1|b3-H2O1;288.100921630859375|0.030496172606945|1|TCT-H2O1;292.09637451171875|0.058099687099457|1|b3;305.161102294921875|0.031630750745535|1|y2-H3N1;322.1868896484375|0.119410045444965|1|y2;333.158050537109375|0.034713715314865|1|CTGV-CO;348.070343017578125|0.048790488392115|1|MI:G;361.1544189453125|0.03074486926198|1|CTGV;375.1334228515625|0.063181348145008|1|b4-H2O1;405.223815917968693|0.052070759236813|1|y3-C1H4O1S1;428.20648193359375|0.081143476068974|2|y7;432.154693603515625|0.057817086577415|1|b5-H2O1;469.222381591796875|0.125140979886055|1|y3;534.26611328125|0.229201689362526|1|y4-C1H4O1S1;549.23175048828125|0.023732947185636|1|b6;564.7435302734375|0.05790651589632|2|[M+2H-H2O];598.26422119140625|0.714556634426117|1|y4;633.33258056640625|0.144277036190033|1|y5-C1H4O1S1;690.35577392578125|0.494848549365997|1|y6-C1H4O1S1;697.3316650390625|0.286552011966705|1|y5;754.35369873046875|0.934803664684296|1|y6;791.403564453125|0.372816205024719|1|y7-C1H4O1S1;837.3909912109375|0.040962725877762|1|y7-H2O1;855.401428222656364|0.613397419452667|1|y7;894.413146972656364|0.70502769947052|1|y8-C1H4O1S1;940.406005859375|0.148537993431091|1|y8-H2O1;958.41143798828125|1.0|1|y8;1146.492431640625|0.220191925764084|1|[M+H];	662.751	d-H2O1	178.003	d	STCTGVEMFR	-1	0	1145.48	0	0	5.87868	0	1.92321	0	2.01432	39.3561	0.918227	0	0	8	0.470588	14.2093	0.283138	19.264	14.2093	10	0	0	51	840	7.50795	0	-1.10756	0.874382	non-unique	0	0.911118	target	1	1
NM	S100	2	226782	32926.1	754.306	5.11182e-06	0	2	DVVIGM(Oxidation)GACTDSK	sp|P0ABP8|DEOD_ECOLI	103	115	0.701728	112.0504150390625|0.252860009670258|1|MI:C';129.102127075195313|0.16139043867588|1|y1-H2O1;130.086441040039063|0.044135585427284|1|y1-H3N1;136.061752319335938|0.547283709049225|1|MI:A';147.11297607421875|0.08231595903635|1|y1;152.056671142578125|0.345376193523407|1|MI:G';185.164886474609375|0.212229639291763|1|VI-CO;187.1077880859375|0.559448003768921|1|a2;205.064773559570313|0.049397442489862|1|GM;213.159759521484375|0.106753408908844|1|VI;215.102874755859347|1.0|1|b2;234.145248413085966|0.13120348751545|1|y2;262.086395263671875|0.034226696938276|1|GMG;269.151092529296875|0.081473983824253|1|IG+C5H9O6P-H3PO4;270.182403564453125|0.087034702301025|1|VIG;314.171234130859375|0.852771818637848|1|b3;318.147613525390682|0.032798890024424|1|IGM;348.07122802734375|0.057404566556215|1|MI:G;349.17132568359375|0.046815726906061|1|y3;417.214508056640625|0.026459461078048|1|VIGM;427.256103515625|0.025862999260426|1|b4;450.219482421875|0.076685220003128|1|y4;456.281036376953125|0.022351456806064|1|a5;484.277099609375|0.026558443903923|1|b5;499.719055175781307|0.12835930287838|2|y10;553.22979736328125|0.066662691533566|1|y5;652.21002197265625|0.027741530910134|1|GMGACTD;681.28680419921875|0.283293604850769|1|y7;764.325134277343636|0.030153620988131|1|y8-C1H4O1S1;765.288024902343636|0.038337547332048|1|IGMGACTD;821.345703125|0.344160109758377|1|y9-C1H4O1S1;828.32366943359375|0.10611355304718|1|y8;859.289794921875|0.066298373043537|1|y7+C5H9O6P-H2O;867.333251953125|0.093433208763599|1|y9-H2O1;885.3436279296875|0.896287679672241|1|y9;934.42987060546875|0.164761498570442|1|y10-C1H4O1S1;980.417602539062386|0.05003022775054|1|y10-H2O1;998.42840576171875|0.44998973608017|1|y10;1033.49609375|0.04076024889946|1|y11-C1H4O1S1;1063.346923828125|0.199914157390594|1|y9+C5H9O6P-H2O;1079.47802734375|0.110538892447948|1|VVIGMGACTD+C5H9O6P-HPO3;1097.495849609375|0.108829103410244|1|y11;1176.43115234375|0.067387327551842|1|y10+C5H9O6P-H2O;1311.5948486328125|0.10287269949913|1|[M+H];	754.306	d	196.014	d	DVVIgMGACTDSK	4	0.348775	1310.58	0.0329763	4.03298	0.998953	0	7.29269	0	1.00764	48.4411	0.443467	4	2	5	0.183099	22.8815	0.392192	28.3846	20.7222	8	0	0	142	1093	6.7742	0	-0.701728	1	unique	0	1.68449	target	1	1
NM	S100	2	226800	32928.4	646.951	0.000195195	0	3	NIFLVGPM(Oxidation)GAGK	sp|P0A6D7|AROK_ECOLI	6	17	1.86821	112.050376892089844|1.0|1|MI:C';129.102020263671875|0.074818223714828|1|y1-H2O1;130.08599853515625|0.021730855107307|1|y1-H3N1;132.083984375|0.543954014778137|1|iM+NM;136.061599731445313|0.244666457176209|1|MI:A';147.112518310546875|0.046081073582172|1|y1;152.056503295898438|0.198815748095512|1|MI:G';181.096969604492188|0.048026986420155|1|PM-C1H4O1S1;183.112945556640653|0.038907509297132|1|a2-H3N1;187.107955932617188|0.022186430171132|1|y2-H3N1;200.139266967773438|0.360039383172989|1|a2;204.134246826171875|0.034064617007971|1|y2;228.134292602539063|0.187071278691292|1|b2;233.165390014648438|0.028209753334522|1|IF-CO;235.130599975585966|0.106274232268333|1|MI:NM+G';261.160430908203125|0.035274591296911|1|IF;275.172210693359375|0.012486252002418|1|y3;330.18121337890625|0.012002855539322|1|a3-H3N1;332.192047119140625|0.018139716237783|1|y4;338.1839599609375|0.011320651508868|1|GPMGA-CO-C1H4O1S1;347.2071533203125|0.011647605337203|1|a3;348.070220947265625|0.02432501129806|1|MI:G;360.2293701171875|0.010130724869668|1|FLV;366.175933837890625|0.014804296195507|1|GPMGA-C1H4O1S1;375.2021484375|0.164758965373039|1|b3;415.228485107421875|0.017073830589652|1|y5-C1H4O1S1;488.286926269531307|0.066056713461876|1|b4;512.2821044921875|0.06199711561203|1|y6-C1H4O1S1;550.29669189453125|0.034950453788042|1|y3+NM+C-NH3-H3PO4;569.3043212890625|0.186827689409256|1|y7-C1H4O1S1;578.3306884765625|0.021203668788075|1|LVGPMGA-C1H4O1S1;587.35772705078125|0.017389414831996|1|b5;639.360107421875|0.010889038443565|1|a3+NM+C-H3PO4;668.37213134765625|0.129898115992546|1|y8-C1H4O1S1;716.37640380859375|0.055206771939993|1|y7+NM;725.39508056640625|0.023213133215904|1|FLVGPMGA-C1H4O1S1;781.45660400390625|0.129964962601662|1|y9-C1H4O1S1;928.52288818359375|0.191039398312569|1|y10-C1H4O1S1;	646.949	CG+C5H9N1	719.183	C	NIFLVGPmGAGK	7	0.543954	1218.64	0.01288	2.01288	1.82928	0.0693357	4.23207	0	0	24.0528	0.372987	3	1	4	0.0594406	8.48981	0.199196	14.1299	7.7004	18	0	0	286	1108	5.19087	0	1.86821	1	unique	0	0.434935	target	1	1
NM	S100	2	226804	32929	549.238	5.60901e-06	0	2	ACALITDGR	sp|P05791|ILVD_ECOLI	507	515	0.26028	112.0504150390625|0.27258312702179|1|MI:C';136.061660766601563|0.762615561485291|1|MI:A';147.058425903320313|0.108033761382103|1|a2;152.056610107421875|0.546449780464172|1|MI:G';157.133453369140653|0.110933199524879|1|AL-CO;175.053436279296875|0.158194184303284|1|b2;175.118789672851563|0.219469457864761|1|y1;185.128387451171875|0.074996098875999|1|AL;189.087066650390625|0.125775262713432|1|TD-CO;199.180862426757813|0.070968508720398|1|LI-CO;215.139434814453125|0.068305104970932|1|IT;232.140548706054688|0.530364811420441|1|y2;246.090301513671875|0.172088757157326|1|b3;288.137054443359375|0.033451199531555|1|CAL;325.062255859375|0.231662631034851|1|a2+C5H9O6P-H2O;331.18109130859375|0.05444324016571|1|a4;347.165679931640625|0.145635277032852|1|y3;353.056396484375|0.316362828016281|1|b2+C5H9O6P-H2O;359.17535400390625|0.061124321073294|1|b4;396.09820556640625|0.252031624317169|1|a3+C5H9O6P-H2O;424.093444824218693|0.787358224391937|1|b3+C5H9O6P-H2O;448.214813232421875|0.795906245708466|1|y4;537.1763916015625|0.151348561048508|1|b4+C5H9O6P-H2O;561.29833984375|1.0|1|y5;671.34521484375|0.042161472141743|1|b6+C5H9O6P-H3PO4;674.3828125|0.46356463432312|1|y6;727.41265869140625|0.036021873354912|1|y7-H2O1;745.4189453125|0.550021588802338|1|y7;848.4285888671875|0.101853251457214|1|y8;	549.238	d-H2O1	178.003	d	AcALITDGR	1	1.78093	918.459	0.114225	4.11422	1.82346	0	11.4869	0	0	44.8208	1.03496	3	3	8	0.185841	19.6626	0.393911	23.3939	14.7686	3	0	0	113	244	4.34566	0	-0.26028	0.58977	unique	0	1.27316	target	0	1
NM	S100	2	226805	32929.2	874.368	5.43303e-06	0	2	DM(Oxidation)VCSPGGTTIEAVR	sp|P0A9L8|P5CR_ECOLI	227	241	0.00522101	112.050575256347642|0.264405727386475|1|MI:C';136.06146240234375|0.451026797294617|1|MI:A';152.056549072265625|0.766019523143768|1|MI:G';171.076889038085966|0.09924491494894|1|a2-C1H4O1S1;175.118911743164063|0.16335566341877|1|y1;185.09197998046875|0.113999597728252|1|SP;199.071578979492188|0.042670730501413|1|b2-C1H4O1S1;201.087371826171875|0.045209601521492|1|EA;203.08526611328125|0.046661593019962|1|VC;263.069671630859375|0.563489496707916|1|b2;345.223541259765625|0.058997377753258|1|y3;348.0701904296875|0.076055571436882|1|MI:G;362.138214111328125|0.230921223759651|1|b3;447.138458251953125|0.053988423198462|1|b4-H2O1;465.148651123046875|0.161523193120956|1|b4;474.266632080078125|0.058168578892946|1|y4;488.182037353515625|0.058185566216707|1|b5-C1H4O1S1;531.2762451171875|0.049377553164959|1|GGTTIE-CO;534.16729736328125|0.088970504701138|1|b5-H2O1;552.17724609375|0.102548509836197|1|b5;846.4656982421875|0.140187472105026|1|y8;903.49298095703125|0.118103712797165|1|y9;1000.54132080078125|1.0|1|y10;1087.5760498046875|0.384344667196274|1|y11;1190.583740234375|0.525700151920319|1|y12;1289.6507568359375|0.164124235510826|1|y13;	874.368	d	196.014	d	DMVCSPGGTTIEAVR	-1	0	1550.71	0	0	5.87868	0	1.62478	0	0	31.0026	0.446943	0	0	6	0.189873	17.5214	0.278486	22.2785	17.5214	9	0	0	79	1070	2.64631	0	-0.00522101	1	unique	0	1.41875	target	1	1
NM	S100	2	226815	32930.6	697.986	5.89714e-06	0	3	DQLLENLQEGM(Oxidation)EVK	sp|P0AG67|RS1_ECOLI	183	196	0.846697	112.050437927246094|0.112498037517071|1|MI:C';129.102203369140625|0.088123917579651|1|y1-H2O1;130.086257934570313|0.045727089047432|1|y1-H3N1;132.084060668945313|1.0|1|iM+NM;136.061737060546875|0.320067912340164|1|MI:A';147.112762451171875|0.09385372698307|1|y1;152.05670166015625|0.166762232780457|1|MI:G';187.07110595703125|0.047581128776073|1|EG;199.180908203125|0.025964127853513|1|LL-CO;216.098464965820313|0.029659293591976|1|a2;226.082809448242188|0.06277023255825|1|b2-H2O1;227.065841674804659|0.087143070995808|1|b2-H3N1;227.175994873046875|0.036721479147673|1|LL;230.113784790039063|0.056680750101805|1|QE-CO;235.130462646484375|0.351337939500809|1|MI:NM+G';243.13470458984375|0.027939941734076|1|LE;244.093185424804659|0.819563686847687|1|b2;246.181640625|0.027738928794861|1|y2;258.10870361328125|0.087795980274677|1|QE;283.1339111328125|0.681772708892822|1|iM+NM+G';311.1729736328125|0.017826167866588|1|LEN-CO-H2O1;312.155609130859375|0.032629258930683|1|LEN-CO-H3N1;329.182403564453125|0.017085334286094|1|LEN-CO;339.166229248046875|0.037998180836439|1|LEN-H2O1;340.150787353515625|0.040797401219606|1|LEN-H3N1;348.070404052734375|0.039562616497278|1|MI:G;356.217254638671875|0.033884476870298|1|LLE;357.17681884765625|0.396269828081131|1|LEN;375.224456787109375|0.037575855851173|1|y3;431.143707275390682|0.01014839950949|1|MI:NM+G;438.211669921875|0.013351127505302|1|a1+NM+G-HPO3;442.265380859375|0.014236870221794|1|LLEN-CO;453.235595703125|0.010596186853945|1|LLEN-H3N1;470.224456787109375|0.016815114766359|1|EGMEV-CO-C1H4O1S1;470.261627197265625|0.061312660574913|1|LLEN;485.23480224609375|0.011608878150582|1|NLQE;515.28472900390625|0.044486083090305|1|y5-C1H4O1S1;581.29302978515625|0.01178533397615|1|QLLEN-H3N1;599.3050537109375|0.025923358276486|1|b5;637.30328369140625|0.019448108971119|1|QEG-CO+NM+G-HPO3;644.32537841796875|0.060376856476069|1|y6-C1H4O1S1;677.86553955078125|0.028265297412872|2|y12-C1H4O1S1;696.3192138671875|0.015994673594832|1|b6-H3N1;698.3411865234375|0.052301533520222|2|y9+NM+G-H3PO4;713.3468017578125|0.013788369484246|1|b6;772.384521484375|0.069371186196804|1|y7-C1H4O1S1;791.39788818359375|0.013673210516572|1|y6+NM;803.3753662109375|0.01215161383152|1|ENLQE-CO+NM+G'-NH3;825.406188964843636|0.020986137911677|1|NLQEGMEV-CO-C1H4O1S1;826.43109130859375|0.034267593175173|1|b7;880.3931884765625|0.018421603366733|1|LQEGM-CO+NM+G-NH3-HPO3;885.47003173828125|0.056166749447584|1|y8-C1H4O1S1;954.451416015625|0.023395631462336|1|ENLQEGMEV-CO-C1H4O1S1;974.34698486328125|0.013454275205731|1|EGMEV+NM+G-H2O;999.510681152343636|0.138929650187492|1|y9-C1H4O1S1;1095.5301513671875|0.020656112581491|1|a10-H3N1;1128.5552978515625|0.190431371331215|1|y10-C1H4O1S1;1241.636962890625|0.151895269751549|1|y11-C1H4O1S1;	697.985	G+C5H9N1	430.137	G	DQLLENLQEGmEVK	10	1.68177	1660.8	0.00782981	2.00783	3.0558	0.165998	4.08209	0	0	29.8045	0.47226	0	1	6	0.0725552	11.8767	0.332508	14.1629	11.1072	7	0	0	317	1134	14.3244	0	0.846697	0.89897	unique	0	1.03478	target	1	1
NM	S100	2	226830	32932.6	662.751	5.61792e-06	0	2	STCTGVEM(Oxidation)FR	sp|P0CE47|EFTU1_ECOLI, sp|P0CE48|EFTU2_ECOLI	254, 254	263, 263	0.089654	112.050399780273438|0.173283129930496|1|MI:C';120.080596923828125|0.111306183040142|1|iF;129.1021728515625|0.187990069389343|1|GV-CO;136.06170654296875|0.345514416694641|1|MI:A';143.081451416015625|0.408997178077698|1|a2-H2O1;152.056594848632813|0.294126480817795|1|MI:G';157.09722900390625|0.097385041415691|1|GV;159.076431274414034|0.070093765854836|1|TG;161.092056274414034|0.573532640933991|1|a2;171.076416015625|0.470654338598251|1|b2-H2O1;175.119003295898438|0.221188604831696|1|y1;177.069061279296875|0.105359554290771|1|TC-CO;186.077163696289063|0.057039279490709|1|b1+C5H9O6P-H3PO4;187.053970336914034|0.063380837440491|1|CT-H2O1;189.087005615234375|0.575027823448181|1|b2;205.064315795898438|0.114236198365688|1|TC;229.11932373046875|0.053481627255678|1|VE;244.075592041015625|0.067296013236046|1|CTG-H2O1;258.14556884765625|0.053442545235157|1|TGV;262.08673095703125|0.036368079483509|1|CTG;274.0858154296875|0.389706909656525|1|b3-H2O1;288.101806640625|0.02619251050055|1|TCT-H2O1;292.097442626953125|0.061297073960304|1|b3;305.160919189453125|0.026165027171373|1|y2-H3N1;322.187042236328125|0.125851288437843|1|y2;333.159393310546875|0.041460983455181|1|CTGV-CO;347.13885498046875|0.024336269125342|1|a4-H2O1;348.06927490234375|0.034281387925148|1|MI:G;361.153991699218693|0.026414996013045|1|CTGV;365.1502685546875|0.018560029566288|1|a4;375.134765625|0.067405037581921|1|b4-H2O1;393.14459228515625|0.035434994846582|1|b4;405.225433349609318|0.055426251143217|1|y3-C1H4O1S1;428.204772949218693|0.091916017234325|2|y7;431.2288818359375|0.021870730444789|1|VEMF-CO-C1H4O1S1;432.15521240234375|0.060197606682777|1|b5-H2O1;450.163879394531307|0.018640872091055|1|b5;469.221435546875|0.171458005905151|1|y3;470.704742431640625|0.084103368222713|2|y8-H2O1;534.221923828125|0.024772997945547|1|TGVEM;534.26751708984375|0.217372253537178|1|y4-C1H4O1S1;549.23382568359375|0.020419761538506|1|b6;564.74407958984375|0.044314716011286|2|[M+2H-H2O];580.25311279296875|0.018219139426947|1|y4-H2O1;598.26507568359375|0.659783482551575|1|y4;633.33465576171875|0.117717504501343|1|y5-C1H4O1S1;690.356201171875|0.51925790309906|1|y6-C1H4O1S1;697.333251953125|0.301143348217011|1|y5;754.35418701171875|0.945719122886658|1|y6;791.40411376953125|0.387438029050827|1|y7-C1H4O1S1;837.394592285156364|0.040337048470974|1|y7-H2O1;838.37579345703125|0.025667186826468|1|y7-H3N1;855.40264892578125|0.61124587059021|1|y7;894.41326904296875|0.694923758506775|1|y8-C1H4O1S1;940.404357910156364|0.082936115562916|1|y8-H2O1;958.41131591796875|1.0|1|y8;	662.751	d-H2O1	178.003	d	sTCTGVEMFR	0	0.0570393	1145.48	0.00328453	1.00328	5.79268	0	3.16346	0	1.00255	43.4647	0.923051	0	1	8	0.376623	17.9875	0.313292	22.3107	17.932	9	0	0	77	810	19.0472	0	0.089654	0.930965	non-unique	0	1.26579	target	1	1
NM	S100	2	226835	32933.3	486.58	6.17727e-06	0	3	AGENVGVLLR	sp|P0CE47|EFTU1_ECOLI, sp|P0CE48|EFTU2_ECOLI	271, 271	280, 280	0.0534523	101.071090698242188|0.038612529635429|1|a2;112.050445556640625|0.040291164070368|1|MI:C';129.065872192382813|0.086004078388214|1|b2;129.10235595703125|0.061372760683298|1|VG-CO;136.0618896484375|0.086312562227249|1|MI:A';152.056808471679688|0.052071884274483|1|MI:G';157.09710693359375|0.042097859084606|1|VG;158.0926513671875|0.027676125988364|1|y1-H3N1;175.119003295898438|0.133812949061394|1|y1;185.164596557617188|0.012328177690506|1|VL-CO;186.124176025390625|0.059860408306122|1|NV-CO;235.13092041015625|0.060774244368076|1|MI:NM+G';270.1820068359375|0.037861306220293|1|GVL;271.17767333984375|0.038323253393173|1|y2-H3N1;288.203521728515625|0.038293108344078|1|y2;336.664642333984375|0.025541497394443|2|GVL-CO+NM+G;384.261199951171932|0.038199137896299|1|y3-H3N1;401.28717041015625|0.114174798130989|1|y3;428.673034667968693|0.071466885507107|2|a5+NM+G-NH3;431.143646240234375|0.052944958209991|1|MI:NM+G;433.194732666015625|0.019736099988222|1|EN-CO+NM+G'-NH3;437.184753417968693|0.023913819342852|2|a5+NM+G;500.355621337890625|0.078851625323296|1|y4;557.377197265625|1.0|1|y5;600.18060302734375|0.018082108348608|1|GE+NM+G-NH3;617.20904541015625|0.029744733124971|1|GE+NM+G;656.44677734375|0.094162069261074|1|y6;688.24505615234375|0.050187308341265|1|b3+NM+G;731.250244140625|0.020832614973187|1|GEN+NM+G;770.48980712890625|0.064097426831722|1|y7;785.2623291015625|0.021327521651983|1|b4+NM+G-NH3;802.28875732421875|0.019406396895647|1|b4+NM+G;	486.58	G+C5H9N1	430.137	G	AGeNVGVLLR	2	0.254961	1026.58	0.0299255	2.02993	1.09256	0.0149472	5.82055	0	0	26.8902	0.922633	3	2	7	0.0796813	10.3426	0.354726	17.3336	9.49897	3	0	0	251	216	7.56626	0	0.0534523	1	non-unique	0	0.803022	target	0	1
NM	S100	2	226848	32935.1	545.73	5.97337e-06	0	2	VACETYVK	sp|P0A817|METK_ECOLI	40	47	0.301178	112.050582885742188|0.201452478766441|1|MI:C';129.102264404296875|0.377324193716049|1|y1-H2O1;130.086212158203125|0.301271200180054|1|y1-H3N1;136.061721801757813|0.616889715194702|1|MI:A';136.075637817382813|0.550195634365082|1|iY;143.117874145507813|0.615383148193359|1|a2;147.112777709960938|0.525689959526062|1|y1;152.056655883789063|0.440822452306747|1|MI:G';171.11285400390625|0.329418927431107|1|b2;213.087493896484375|0.056424710899591|1|ET-H2O1;229.154464721679688|0.065793208777905|1|y2-H3N1;233.059219360351563|0.071167133748531|1|CE;246.181411743164063|0.191911414265633|1|y2;265.118011474609375|0.027157021686435|1|TY;274.121978759765625|0.041177019476891|1|b3;316.096435546875|0.061407830566168|1|CET-H2O1;334.106292724609318|0.100390002131462|1|CET;364.186676025390682|0.083870187401772|1|TYV;376.148345947265625|0.026228312402964|1|ETY-H2O1;387.13140869140625|0.032977193593979|1|ACET-H2O1;403.165222167968693|0.038481719791889|1|b4;405.143859863281307|0.042912118136883|1|ACET;409.244720458984375|0.153447285294533|1|y3;469.173309326171932|0.031193137168884|1|CETY-CO;479.156768798828068|0.122668586671352|1|CETY-H2O1;496.7412109375|0.646417438983917|2|[M+2H-H2O] C5H9O6P-H3PO4;497.170074462890625|0.070689029991627|1|CETY;504.214691162109375|0.029317019507289|1|b5;510.290313720703125|0.189687624573708|1|y4;550.195068359375|0.049704696983099|1|ACETY-H2O1;568.2078857421875|0.06648350507021|1|ACETY;639.3336181640625|0.092553503811359|1|y5;649.26336669921875|0.075047537684441|1|b6-H2O1;667.2724609375|0.121991172432899|1|b6;742.343505859375|1.0|1|y6;795.37347412109375|0.028394434601068|1|y7-H2O1;813.38067626953125|0.707162976264954|1|y7;864.3798828125|0.026682356372476|1|b7+C5H9O6P-H3PO4;912.449157714843636|0.589303314685822|1|[M+H];	545.73	d-H2O1	178.003	d	VACETYvK	6	0.0266824	911.442	0.00137701	1.00138	1.04607	0	5.31396	1.03336	1.03041	44.8422	1.02976	6	1	7	0.428571	14.9556	0.301843	20.2097	14.9293	8	0	0	63	140	4.38462	0	-0.301178	0.668185	unique	0	0.971713	target	0	1
NM	S100	2	226865	32937.5	592.302	0.00172835	0	3	VLALDM(Oxidation)GALVAGAK	sp|P63284|CLPB_ECOLI	237	250	1.21204	101.070823669433594|0.020430335775018|1|GA-CO;112.050460815429702|0.095572806894779|1|MI:C';129.102096557617188|0.050211485475302|1|y1-H2O1;130.086395263671875|0.021239573135972|1|y1-H3N1;132.084014892578125|0.378976136445999|1|iM+NM;136.061614990234375|1.0|1|MI:A';147.11279296875|0.041437726467848|1|y1;152.05657958984375|0.239385679364204|1|MI:G';157.133560180664063|0.021473610773683|1|LA-CO;183.149078369140653|0.025121107697487|1|b1+NM;185.128448486328125|0.041918203234673|1|LA;185.164779663085966|0.083128906786442|1|a2;201.123565673828125|0.024559430778027|1|y2-H3N1;213.160064697265625|0.065309315919876|1|b2;217.118515014648438|0.032060254365206|1|MI:NM+G'-H2O;235.130523681640653|0.170272514224052|1|MI:NM+G';275.171875|9.945199824869633e-03|1|y3;283.13360595703125|0.215672448277473|1|iM+NM+G';284.197479248046875|0.057149805128574|1|b3;346.208160400390682|0.019678957760334|1|y4;348.070404052734375|0.268350720405579|1|MI:G;355.1978759765625|9.263516403734684e-03|1|ALDM-CO-C1H4O1S1;401.231414794921875|9.754184633493424e-03|1|iL+NM+G-NH3-H3PO4;440.216552734375|0.017284216359258|1|ALDMG-C1H4O1S1;499.288848876953125|0.029367633163929|2|y11-C1H4O1S1;534.8079833984375|0.020677663385868|2|y12-C1H4O1S1;603.3231201171875|0.036906901746988|2|a9+NM+G-NH3-HPO3;632.30029296875|0.018533684313297|2|y9+NM+G;646.3211669921875|9.759382344782353e-03|1|DMGALVA-CO;686.41949462890625|0.018161507323384|1|y8;718.3843994140625|9.680048562586308e-03|1|LALD-CO+NM+G-NH3-HPO3;824.378967285156364|0.035665325820446|1|GALVA+NM+G-H2O;884.482177734375|0.044778980314732|1|y10-C1H4O1S1;1068.602783203125|0.03297171369195|1|y12-C1H4O1S1;	592.302	G+C5H9N1	430.137	G	VLALDmGALVAGAK	5	0.613182	1343.75	0.011272	2.01127	1.0043	0.0845663	4.08209	0	0	17.107	0.156059	2	1	2	0.0571429	4.20705	0.137087	12.0525	4.12957	13	0	0	315	273	6.60434	0	-1.21204	0.556688	unique	0	0.220052	target	1	1
NM	S100	2	226877	32939.1	754.305	4.77435e-06	0	2	DVVIGM(Oxidation)GACTDSK	sp|P0ABP8|DEOD_ECOLI	103	115	1.67271	112.050521850585938|0.260021477937698|1|MI:C';129.102142333984375|0.098975822329521|1|y1-H2O1;136.061676025390625|0.585085391998291|1|MI:A';147.112930297851563|0.077898778021336|1|y1;152.056594848632813|0.334206491708756|1|MI:G';185.164871215820313|0.196959123015404|1|VI-CO;187.107696533203125|0.551312327384949|1|a2;213.160140991210938|0.065100453794003|1|VI;215.102813720703125|1.0|1|b2;234.145294189453125|0.140062525868416|1|y2;269.15008544921875|0.11365731805563|1|IG+C5H9O6P-H3PO4;270.18212890625|0.042417757213116|1|VIG;314.17120361328125|0.819824695587158|1|b3;348.07049560546875|0.142049923539162|1|MI:G;349.11688232421875|0.020747914910316|1|IG+C5H9O6P-H2O;349.171875|0.051252100616694|1|y3;427.256317138671875|0.047340907156467|1|b4;450.220245361328125|0.054144915193319|1|y4;484.277099609375|0.026724254712462|1|b5;499.7186279296875|0.1093730032444|2|y10;540.249267578125|0.145217001438141|2|y11-H2O1;549.25250244140625|0.106053099036217|2|y11;553.22650146484375|0.091897048056126|1|y5;624.26605224609375|0.024394206702709|1|y6;652.2099609375|0.038179952651262|1|GMGACTD;681.2857666015625|0.217014700174332|1|y7;739.24169921875|0.021482052281499|1|GMGACTDS;747.27886962890625|0.019747819751501|1|IGMGACTD-H2O1;764.32196044921875|0.038862515240908|1|y8-C1H4O1S1;765.2901611328125|0.02787715010345|1|IGMGACTD;810.31292724609375|0.03159112110734|1|y8-H2O1;821.3436279296875|0.282310277223587|1|y9-C1H4O1S1;828.32464599609375|0.083301097154617|1|y8;859.28857421875|0.039603468030691|1|y7+C5H9O6P-H2O;867.33245849609375|0.222849279642105|1|y9-H2O1;885.342834472656364|0.759353280067444|1|y9;934.42889404296875|0.133501544594765|1|y10-C1H4O1S1;980.41644287109375|0.100878439843655|1|y10-H2O1;998.427856445312386|0.347589164972305|1|y10;1033.50244140625|0.058706354349852|1|y11-C1H4O1S1;1060.4454345703125|0.065112605690956|1|b11-H2O1;1063.345703125|0.174672529101372|1|y9+C5H9O6P-H2O;1097.4962158203125|0.116735592484474|1|y11;1176.4368896484375|0.060638550668955|1|y10+C5H9O6P-H2O;1311.5941162109375|0.062649182975292|1|[M+H];	754.306	d	196.014	d	DVVIGMgACTDSK	6	0.40932	1310.58	0.0163079	3.01631	2.74501	0	6.36097	0	1.00372	47.5094	0.938461	10	2	11	0.233645	24.403	0.281557	29.2778	22.3684	13	0	0	107	1018	14.8313	0	-1.67271	1	unique	0	1.96369	target	1	1
NM	S100	2	226918	32944.7	662.75	5.98198e-06	0	2	STCTGVEM(Oxidation)FR	sp|P0CE47|EFTU1_ECOLI, sp|P0CE48|EFTU2_ECOLI	254, 254	263, 263	0.923376	112.050590515136719|0.338362276554108|1|MI:C';120.080764770507813|0.230809032917023|1|iF;129.102188110351563|0.284374922513962|1|GV-CO;136.06170654296875|0.653484523296356|1|MI:A';143.081512451171875|0.479840874671936|1|a2-H2O1;152.056686401367188|0.565887868404388|1|MI:G';159.07672119140625|0.12512831389904|1|TG;161.091949462890625|0.569911420345306|1|a2;171.076431274414034|0.551472783088684|1|b2-H2O1;175.11920166015625|0.277011603116989|1|y1;177.069229125976563|0.125795617699623|1|TC-CO;187.054061889648438|0.063999861478806|1|CT-H2O1;189.087051391601563|0.524061799049377|1|b2;201.1236572265625|0.062273871153593|1|VE-CO;205.064193725585966|0.10962089151144|1|TC;213.087905883789063|0.050439324229956|1|EM-C1H4O1S1;229.119369506835938|0.128552913665771|1|VE;258.145294189453125|0.073288805782795|1|TGV;262.086334228515625|0.066367618739605|1|CTG;274.086456298828125|0.319572865962982|1|b3-H2O1;286.14093017578125|0.03426506742835|1|GVE;292.096435546875|0.043271962553263|1|b3;312.156768798828068|0.040098581463099|1|VEM-C1H4O1S1;322.1881103515625|0.1016840711236|1|y2;333.160003662109375|0.046306002885103|1|CTGV-CO;348.070587158203125|0.037298068404198|1|MI:G;361.154571533203125|0.043966375291348|1|CTGV;363.132415771484375|0.033548589795828|1|TCTG;375.13372802734375|0.061171561479568|1|b4-H2O1;405.224578857421875|0.044728897511959|1|y3-C1H4O1S1;432.15484619140625|0.065933972597122|1|b5-H2O1;450.165985107421875|0.042986381798983|1|b5;469.222930908203125|0.115987129509449|1|y3;534.26593017578125|0.189573734998703|1|y4-C1H4O1S1;598.26446533203125|0.639756441116333|1|y4;633.3358154296875|0.123487584292889|1|y5-C1H4O1S1;690.35662841796875|0.483216881752014|1|y6-C1H4O1S1;697.3341064453125|0.328469336032867|1|y5;754.3548583984375|0.971031665802002|1|y6;791.404235839843636|0.340416461229324|1|y7-C1H4O1S1;855.40167236328125|0.64618456363678|1|y7;894.414001464843636|0.648284435272217|1|y8-C1H4O1S1;940.404541015625|0.090274214744568|1|y8-H2O1;958.412048339843636|1.0|1|y8;1146.4923095703125|0.251803427934647|1|[M+H];	662.751	d-H2O1	178.003	d	STCTGVEMFR	-1	0	1145.48	0	0	5.87868	0	1.92321	0	1.01267	39.3561	0.918306	0	0	8	0.431373	14.2306	0.296307	19.2648	14.2306	11	0	0	51	841	9.29505	0	-0.923376	0.866573	non-unique	0	0.964593	target	1	1
NM	S100	2	226938	32947.3	545.729	6.12758e-06	0	2	VACETYVK	sp|P0A817|METK_ECOLI	40	47	1.41959	112.050514221191406|0.069358080625534|1|MI:C';129.102066040039063|0.123970277607441|1|y1-H2O1;130.086105346679688|0.114813178777695|1|y1-H3N1;136.061691284179688|0.147859290242195|1|MI:A';136.0755615234375|0.260841816663742|1|iY;143.117752075195313|0.219512671232224|1|a2;147.112686157226563|0.19094879925251|1|y1;152.056594848632813|0.174315094947815|1|MI:G';171.11273193359375|0.136992618441582|1|b2;228.170700073242188|0.012245604768395|1|y2-H2O1;233.059356689453125|0.021482544019818|1|CE;246.181610107421875|0.099902532994747|1|y2;265.118896484375|0.01545353140682|1|TY;274.121734619140625|0.014907281845808|1|b3;304.0966796875|9.434780105948448e-03|1|ACE;316.09527587890625|0.033307444304228|1|CET-H2O1;321.11993408203125|7.465623319149017e-03|1|a2+C5H9O6P-H2O;334.106658935546875|0.046228636056185|1|CET;364.185638427734375|0.018660914152861|1|TYV;387.133270263671875|0.014233246445656|1|ACET-H2O1;394.160339355468693|0.012407540343702|1|ETY;403.163482666015625|8.442831225693226e-03|1|b4;405.14202880859375|0.012923439033329|1|ACET;409.244293212890625|0.050944112241268|1|y3;479.160369873046875|0.036210924386978|1|CETY-H2O1;486.201080322265625|0.021545296534896|1|b5-H2O1;496.741394042968693|0.275842994451523|2|[M+2H-H2O] C5H9O6P-H3PO4;497.169891357421875|0.028636306524277|1|CETY;504.212097167968693|0.019180631265044|1|b5;510.292175292968693|0.055370829999447|1|y4;540.20989990234375|0.010663043707609|1|ACETY-CO;550.1939697265625|0.028842130675912|1|ACETY-H2O1;568.2052001953125|0.021167680621147|1|ACETY;596.239013671875|0.021539621055126|1|CETYV;639.33502197265625|0.038917012512684|1|y5;649.2645263671875|0.036427829414606|1|b6-H2O1;667.27410888671875|0.057469975203276|1|b6;724.3316650390625|8.047416806221008e-03|1|y6-H2O1;742.34295654296875|0.387288242578507|1|y6;766.342834472656364|7.578378543257713e-03|1|b7;795.369384765625|0.01615983247757|1|y7-H2O1;813.38006591796875|0.337494850158691|1|y7;912.449462890625|0.23833829164505|1|[M+H];	545.73	d-H2O1	178.003	d	VaCETYVK	1	0.00746562	911.442	0	0	5.87868	0	5.31396	1.03379	1.0292	47.8962	1.02844	0	0	7	0.47619	16.0695	0.294015	20.1991	16.0695	10	0	0	63	161	5.60959	0	-1.41959	0.912199	unique	0	0.844131	target	0	1
NM	S100	2	227024	32958.9	545.73	6.32856e-06	0	2	VACETYVK	sp|P0A817|METK_ECOLI	40	47	0.253376	100.075706481933594|0.071330636739731|1|b1;112.050399780273438|0.112753696739674|1|MI:C';129.10211181640625|0.167220994830132|1|y1-H2O1;130.08599853515625|0.103271968662739|1|y1-H3N1;136.061721801757813|0.253173977136612|1|MI:A';136.075485229492188|0.324380099773407|1|iY;143.117752075195313|0.233667433261871|1|a2;147.112640380859347|0.230531454086304|1|y1;152.05657958984375|0.31191349029541|1|MI:G';171.11279296875|0.151558712124825|1|b2;228.170608520507813|0.026518488302827|1|y2-H2O1;233.05908203125|0.047039147466421|1|CE;246.18194580078125|0.086078427731991|1|y2;265.117919921875|0.021778639405966|1|TY;274.12200927734375|0.019449129700661|1|b3;304.094696044921875|0.012026000767946|1|ACE;316.09600830078125|0.014927505515516|1|CET-H2O1;334.10699462890625|0.022645555436611|1|CET;348.071136474609318|0.014412273652852|1|MI:G;376.150909423828068|0.012292992323637|1|ETY-H2O1;405.144744873046875|0.01529174670577|1|ACET;409.243682861328125|0.042040184140205|1|y3;479.158050537109375|0.056133534759283|1|CETY-H2O1;496.7412109375|0.2428028434515|2|[M+2H-H2O] C5H9O6P-H3PO4;497.168762207031307|0.034337177872658|1|CETY;510.293151855468693|0.09605648368597|1|y4;550.19378662109375|0.027896402403712|1|ACETY-H2O1;568.20941162109375|0.022652313113213|1|ACETY;639.33453369140625|0.031809244304895|1|y5;649.26434326171875|0.025748234242201|1|b6-H2O1;667.274658203125|0.045926079154015|1|b6;742.343688964843636|0.329823702573776|1|y6;813.380920410156364|0.224883839488029|1|y7;912.4482421875|0.197553843259811|1|[M+H];	545.73	d-H2O1	178.003	d	VACETYVK	-1	0	911.442	0	0	5.87868	0	4.18335	1.02377	1.01934	40.712	1.02186	0	0	7	0.488372	12.6445	0.227907	18.153	12.6445	10	0	0	43	138	5.5829	0	0.253376	0.906429	unique	0	0.677856	target	0	1
NM	S100	2	227066	32964.6	754.305	4.99509e-06	0	2	DVVIGM(Oxidation)GACTDSK	sp|P0ABP8|DEOD_ECOLI	103	115	1.67271	101.071052551269531|0.02369511500001|1|GA-CO;112.050430297851563|0.154735580086708|1|MI:C';129.102096557617188|0.126360848546028|1|y1-H2O1;130.086318969726563|0.051618557423353|1|y1-H3N1;136.061660766601563|0.501769602298737|1|MI:A';147.112777709960938|0.070512734353542|1|y1;152.056625366210938|0.242115586996079|1|MI:G';171.113021850585966|0.035071462392807|1|IG;185.164840698242188|0.171940490603447|1|VI-CO;187.107711791992188|0.582261502742767|1|a2;205.064285278320313|0.021796504035592|1|GM;213.159896850585966|0.084441803395748|1|VI;215.10272216796875|1.0|1|b2;234.145065307617188|0.18713441491127|1|y2;269.149749755859375|0.100674971938133|1|IG+C5H9O6P-H3PO4;270.182281494140625|0.037695344537497|1|VIG;296.16033935546875|0.027033749967813|1|b3-H2O1;311.172149658203125|0.017006250098348|1|IGMG-C1H4O1S1;314.17108154296875|0.788024067878723|1|b3;315.112335205078125|0.01651818677783|1|GACT-H2O1;348.070159912109375|0.123584374785423|1|MI:G;349.170501708984375|0.038900885730982|1|y3;399.260711669921875|0.01772416383028|1|a4;427.25543212890625|0.054360393434763|1|b4;434.170104980468693|0.076853774487972|2|y9-H2O1;450.218109130859375|0.07904651761055|1|y4;484.277496337890625|0.027043964713812|1|b5;490.712554931640625|0.121034987270832|2|y10-H2O1;499.717102050781307|0.072706751525402|2|y10;540.24908447265625|0.143330156803131|2|y11-H2O1;549.25103759765625|0.090851008892059|2|y11;553.22882080078125|0.057824790477753|1|y5;631.314697265625|0.019768955186009|1|b6;634.19476318359375|0.044332858175039|1|GMGACTD-H2O1;647.29541015625|0.062414035201073|2|[M+2H-H2O];652.205810546875|0.040773205459118|1|GMGACTD;681.28680419921875|0.143494054675102|1|y7;721.2293701171875|0.028045110404491|1|GMGACTDS-H2O1;731.22900390625|0.032333195209503|1|y5+C5H9O6P-H2O;764.31988525390625|0.036501932889223|1|y8-C1H4O1S1;765.28668212890625|0.021330552175641|1|IGMGACTD;810.31109619140625|0.049967374652624|1|y8-H2O1;818.35400390625|0.025675589218736|1|VIGMGACTD-CO-H2O1;821.34454345703125|0.260855942964554|1|y9-C1H4O1S1;828.321350097656364|0.088153786957264|1|y8;859.29052734375|0.063824668526649|1|y7+C5H9O6P-H2O;867.33233642578125|0.407860219478607|1|y9-H2O1;885.3431396484375|0.608638405799866|1|y9;934.425415039062386|0.140216618776321|1|y10-C1H4O1S1;980.415771484375|0.185129180550575|1|y10-H2O1;998.427490234375|0.289701581001282|1|y10;1033.493408203125|0.031084306538105|1|y11-C1H4O1S1;1060.4404296875|0.030465990304947|1|b11-H2O1;1063.346435546875|0.126852110028267|1|y9+C5H9O6P-H2O;1079.4903564453125|0.202178314328194|1|y11-H2O1;1097.4951171875|0.056749109178782|1|y11;1176.4322509765625|0.049815308302641|1|y10+C5H9O6P-H2O;1293.57666015625|0.039831347763538|1|[M+H-H2O];1311.5960693359375|0.040313437581062|1|[M+H];	754.306	d	196.014	d	DVVIgMGACTDSK	4	0.277342	1310.58	0.0201499	4.02015	1.3863	0	8.32001	0	3.01053	57.9826	0.439291	5	2	5	0.308411	25.6354	0.33418	29.3237	22.2161	10	0	0	107	1018	17.7976	0	-1.67271	0.806983	unique	0	1.78107	target	1	1
NM	S100	2	227148	32976	754.306	5.01767e-06	0	2	DVVIGM(Oxidation)GACTDSK	sp|P0ABP8|DEOD_ECOLI	103	115	0.182314	101.070953369140625|0.033696975558996|1|GA-CO;112.050437927246094|0.327010840177536|1|MI:C';129.102157592773438|0.114490240812302|1|y1-H2O1;130.086395263671875|0.04550302028656|1|y1-H3N1;136.0616455078125|0.281372129917145|1|MI:A';147.112518310546875|0.089926399290562|1|y1;152.056488037109375|0.200596258044243|1|MI:G';185.164825439453125|0.193024411797524|1|VI-CO;187.107681274414034|0.572962880134583|1|a2;205.063995361328125|0.027671497315168|1|GM;213.159744262695341|0.068212881684303|1|VI;215.102752685546875|1.0|1|b2;234.14501953125|0.167420133948326|1|y2;254.149948120117188|0.015232008881867|1|IGM-C1H4O1S1;263.10601806640625|0.01183024700731|1|AC-CO+C5H9O6P-HPO3;269.149810791015625|0.100224882364273|1|IG+C5H9O6P-H3PO4;270.181121826171875|0.032159760594368|1|VIG;286.176788330078125|0.013417194597423|1|a3;314.170989990234375|0.751467943191528|1|b3;318.146881103515625|0.019342912361026|1|IGM;348.070709228515625|0.039457242935896|1|MI:G;349.1722412109375|0.03197256103158|1|y3;375.168914794921875|0.012665024958551|1|IGMG;417.218048095703125|0.017267923802137|1|VIGM;427.25628662109375|0.044444356113672|1|b4;434.171478271484375|0.04783184453845|2|y9-H2O1;450.220489501953125|0.048123672604561|1|y4;484.2784423828125|0.025373574346304|1|b5;490.71142578125|0.09880730509758|2|y10-H2O1;499.719329833984375|0.086274616420269|2|y10;540.24737548828125|0.162426218390465|2|y11-H2O1;549.2550048828125|0.042059153318405|2|y11;553.22698974609375|0.065557315945625|1|y5;567.31622314453125|0.01554711535573|1|b6-C1H4O1S1;624.26416015625|0.015156242996454|1|y6;634.1966552734375|0.034784238785505|1|GMGACTD-H2O1;647.29779052734375|0.040589038282633|2|[M+2H-H2O];652.20635986328125|0.030888805165887|1|GMGACTD;657.337646484375|0.017791822552681|1|VIGMGACT-CO-C1H4O1S1;681.28704833984375|0.147270366549492|1|y7;747.28338623046875|0.027035703882575|1|IGMGACTD-H2O1;764.326232910156364|0.01638144813478|1|y8-C1H4O1S1;821.34423828125|0.218981042504311|1|y9-C1H4O1S1;859.29229736328125|0.049707822501659|1|y7+C5H9O6P-H2O;867.3319091796875|0.344589948654175|1|y9-H2O1;885.34332275390625|0.486906290054321|1|y9;934.42913818359375|0.10640412569046|1|y10-C1H4O1S1;980.41827392578125|0.196001619100571|1|y10-H2O1;998.42730712890625|0.243653655052185|1|y10;1033.5003662109375|0.031383488327265|1|y11-C1H4O1S1;1063.3438720703125|0.110584430396557|1|y9+C5H9O6P-H2O;1078.460205078125|0.017779439687729|1|b11;1079.48876953125|0.178982481360436|1|y11-H2O1;1097.4915771484375|0.065410934388638|1|y11;1293.5816650390625|0.025546325370669|1|[M+H-H2O];1311.5968017578125|0.038139123469591|1|[M+H];	754.306	d	196.014	d	DVVIGMgACTDSK	6	0.260517	1310.58	0.012671	2.01267	2.70657	0	4.50622	0	3.00824	54.1688	0.941612	7	1	7	0.261682	22.9927	0.320261	27.312	22.1509	9	0	0	107	1112	15.4072	0	-0.182314	0.863461	unique	0	1.76239	target	1	1
NM	S100	2	227154	32976.8	629.607	4.8019e-06	0	3	M(Oxidation)LVEEDPGFFEK	sp|P61517|CAN_ECOLI	17	28	1.32017	112.050468444824219|0.050325959920883|1|MI:C';120.080673217773438|0.143208086490631|1|iF;129.1021728515625|0.059021823108196|1|y1-H2O1;130.086151123046875|0.045859586447477|1|y1-H3N1;132.083984375|1.0|1|iM+NM;136.061676025390625|0.068087942898273|1|MI:A';147.112686157226563|0.072408400475979|1|y1;152.056533813476563|0.046484868973494|1|MI:G';155.081787109375|0.02150078304112|1|PG;169.133529663085966|0.043593093752861|1|a2-C1H4O1S1;185.165008544921875|0.010747043415904|1|LV-CO;197.12872314453125|0.019131602719426|1|b2-C1H4O1S1;229.1181640625|9.513221681118012e-03|1|VE;235.130508422851563|0.090482264757156|1|MI:NM+G';258.144989013671875|0.032570291310549|1|y2-H2O1;268.202392578125|0.135079890489578|1|a3-C1H4O1S1;270.1094970703125|4.956592340022326e-03|1|DPG;274.15509033203125|0.016823053359985|1|PGF-CO;276.1553955078125|0.03091262280941|1|y2;283.133697509765625|0.622550129890442|1|iM+NM+G';296.196929931640625|0.059802651405334|1|b3-C1H4O1S1;302.15057373046875|0.030436234548688|1|PGF;344.19952392578125|6.14576693624258e-03|1|b2+NM;348.0697021484375|7.613770663738251e-03|1|MI:G;389.18255615234375|4.039253108203411e-03|1|DPGF-CO;417.176727294921875|3.396663581952453e-03|1|DPGF;421.223602294921875|0.022573359310627|1|PGFF-CO;423.223968505859375|0.06884490698576|1|y3;425.23773193359375|0.015500552020967|1|b4-C1H4O1S1;449.219207763671875|0.017220348119736|1|PGFF;479.1480712890625|4.147037398070097e-03|1|iM+NM+G;510.1817626953125|6.663577631115913e-03|1|EEDPG-H2O1;550.26629638671875|0.011830059811473|1|PGFFE-CO;554.2843017578125|5.724980030208826e-03|1|b5-C1H4O1S1;564.24017333984375|4.357454832643271e-03|1|EE-CO+NM+G-NH3-HPO3;570.2911376953125|0.022908119484782|1|y4;578.25982666015625|0.059538017958403|1|PGFFE;651.30029296875|0.010504952631891|1|DPGF+NM+G';657.25372314453125|6.978848483413458e-03|1|EEDPGF-H2O1;669.30902099609375|0.081960320472717|1|b6-C1H4O1S1;675.26934814453125|4.154738504439592e-03|1|EDP+NM+G-NH3-HPO3;706.35595703125|0.032125812023878|1|y6-H2O1;724.36553955078125|0.43465182185173|1|y6;756.3162841796875|4.518193192780018e-03|1|VEEDPGF-H2O1;823.38458251953125|0.046720780432224|1|b8-C1H4O1S1;839.38916015625|0.020198410376906|1|y7;869.399475097656364|0.01084712240845|1|LVEEDPGF-H2O1;901.37725830078125|9.642680175602436e-03|1|LVEE+NM+G;942.455139160156364|0.011318426579237|1|a9-C1H4O1S1;950.430908203125|5.429915618151426e-03|1|y8-H2O1;968.438354492187614|0.019116116687655|1|y8;970.450134277343636|0.036938961595297|1|b9-C1H4O1S1;1079.4761962890625|0.01607440598309|1|VEEDPGF-CO+NM+G-NH3-HPO3;1097.478271484375|0.075049392879009|1|y9;1117.5167236328125|6.413845345377922e-03|1|b10-C1H4O1S1;1196.5498046875|0.017305029556155|1|y10;1309.6279296875|4.901881795376539e-03|1|y11;	629.606	G+C5H9N1	430.137	G	mLVEEDPGFFEK	0	1.6267	1455.66	0.00946441	2.00946	3.55521	0.284862	4.51158	0	0	26.4874	0.554489	0	1	6	0.0976562	16.4194	0.452551	22.1428	15.6733	2	0	0	256	1158	9.55504	0	1.32017	0.922429	unique	0	1.9409	target	1	1
NM	S100	2	227202	32983.5	901.896	5.6842e-06	0	2	VGACTLVAADSETVDR	sp|P00509|AAT_ECOLI	255	270	1.70906	112.050552368164063|0.197748079895973|1|MI:C';129.10211181640625|0.111319780349731|1|a2;136.061676025390625|0.193883746862412|1|MI:A';152.05670166015625|0.150531589984894|1|MI:G';157.096954345703125|0.075650185346603|1|b2;175.118850708007813|0.188759967684746|1|y1;228.098403930664063|0.066973082721233|1|ADS-CO-H2O1;228.134201049804659|0.075096510350704|1|b3;230.11419677734375|0.054750118404627|1|AAD-CO;232.075103759765625|0.05668218433857|1|GAC;315.1131591796875|0.050451152026653|1|GACT-H2O1;331.142822265625|0.043069284409285|1|b4;348.070648193359375|0.046846393495798|1|MI:G;398.20166015625|0.038943536579609|1|VAADS-CO-H2O1;414.180419921875|0.04911021515727|1|b5-H2O1;417.217926025390682|0.051655944436789|1|CTLV;428.1790771484375|0.117228396236897|1|AADSE-CO-H2O1;446.206756591796875|0.111638642847538|1|GACTL;517.2803955078125|0.108775787055492|1|a6;527.26336669921875|0.164524748921394|1|b6-H2O1;545.274169921875|0.239439249038696|1|b6;626.33477783203125|0.037529073655605|1|b7-H2O1;644.34429931640625|0.077414825558662|1|b7;706.33770751953125|0.299408167600632|1|y6;803.353576660156364|0.040199395269156|1|y7-H2O1;821.36297607421875|0.467605471611023|1|y7;892.3988037109375|0.563412010669708|1|y8;902.47015380859375|0.164947286248207|1|b9+C5H9O6P-HPO3;963.43701171875|1.0|1|y9;1062.5040283203125|0.609171211719513|1|y10;1175.58837890625|0.159536898136139|1|y11;1276.6336669921875|0.104296647012234|1|y12;	901.898	d	196.014	d	VGACTLVAADSETVDR	-1	0	1605.77	0.0121068	1.01211	5.50545	0	2.66151	0	0	37.3529	0.619251	0	1	7	0.163934	17.8716	0.314725	22.3147	17.719	9	0	0	122	1063	4.65743	0	-1.70906	0.454662	unique	0	1.21095	target	0	1
NM	S100	2	227228	32987.2	629.606	5.18794e-06	0	3	M(Oxidation)LVEEDPGFFEK	sp|P61517|CAN_ECOLI	17	28	0.367188	112.050346374511719|0.033984009176493|1|MI:C';120.080635070800781|0.129906699061394|1|iF;129.102020263671875|0.048224657773972|1|y1-H2O1;130.085983276367188|0.036999095231295|1|y1-H3N1;136.061492919921875|0.033481795340776|1|MI:A';147.112716674804659|0.058937046676874|1|y1;152.056655883789063|0.018966289237142|1|MI:G';155.081314086914034|0.010993065312505|1|PG;169.133529663085966|0.035874038934708|1|a2-C1H4O1S1;185.164794921875|0.01109959743917|1|LV-CO;197.128280639648438|0.013955747708678|1|b2-C1H4O1S1;201.12322998046875|7.419983856379986e-03|1|VE-CO;213.160354614257813|7.383736316114664e-03|1|LV;229.11846923828125|7.163176313042641e-03|1|VE;235.130233764648438|0.070411898195744|1|MI:NM+G';258.144744873046875|0.030500493943691|1|y2-H2O1;267.149658203125|3.630712628364563e-03|1|FF-CO;268.202239990234375|0.151499792933464|1|a3-C1H4O1S1;270.107879638671875|4.871688783168793e-03|1|DPG;274.15570068359375|0.014292105101049|1|PGF-CO;276.155303955078125|0.037277027964592|1|y2;283.133544921875|0.634621977806091|1|iM+NM+G';296.19659423828125|0.054224397987127|1|b3-C1H4O1S1;302.14984130859375|0.030945345759392|1|PGF;324.190521240234375|5.801067687571049e-03|1|LVE-H2O1;356.10992431640625|6.967759225517511e-03|1|EED-H2O1;397.209228515625|4.757948685437441e-03|1|EDP-CO+NM;421.222991943359375|0.025368437170982|1|PGFF-CO;423.2236328125|0.077221371233463|1|y3;425.239501953125|0.018358206376433|1|b4-C1H4O1S1;449.217498779296875|0.02235116250813|1|PGFF;453.233642578125|7.647912483662367e-03|1|LVEE-H2O1;532.25445556640625|5.427242256700993e-03|1|PGFFE-CO-H2O1;550.26763916015625|9.886910207569599e-03|1|PGFFE-CO;554.2818603515625|4.871560726314783e-03|1|b5-C1H4O1S1;570.29132080078125|0.015253991819918|1|y4;578.25946044921875|0.054440524429083|1|PGFFE;627.31268310546875|0.017020864412189|1|y5;640.29632568359375|4.646891728043556e-03|1|FFE+NM+G'-H2O;651.30023193359375|9.460550732910631e-03|1|DPGF+NM+G';657.25469970703125|4.877401515841484e-03|1|EEDPGF-H2O1;669.30755615234375|0.096746318042278|1|b6-C1H4O1S1;693.28839111328125|6.658400408923626e-03|1|EDPGFF;706.35504150390625|0.032845113426447|1|y6-H2O1;724.3651123046875|0.481824696063995|1|y6;776.364501953125|8.568945340812206e-03|1|EDPGFF+NM;821.38397216796875|0.022355899214745|1|y7-H2O1;823.38543701171875|0.047913253307343|1|b8-C1H4O1S1;869.40362548828125|0.013870075345039|1|LVEEDPGF-H2O1;942.457397460937614|6.714916322380304e-03|1|a9-C1H4O1S1;950.42938232421875|0.010785344988108|1|y8-H2O1;968.433715820312386|0.016334038227797|1|y8;1079.4703369140625|0.016011714935303|1|y9-H2O1;1089.5191650390625|7.977409288287163e-03|1|a10-C1H4O1S1;1097.4783935546875|0.080166414380074|1|y9;1107.4571533203125|8.172257803380489e-03|1|LVEEDPG-CO+NM+G-NH3-H2O;1117.518310546875|5.552499555051327e-03|1|b10-C1H4O1S1;1196.5458984375|0.037248328328133|1|y10;1309.6260986328125|5.422403104603291e-03|1|y11;	629.606	G+C5H9N1	430.137	G	mLVEEDPGFFEK	0	0.634622	1455.66	0.0023197	1.00232	4.58073	0.120003	3.13401	0	0	25.1098	0.557274	0	1	6	0.0898438	15.7191	0.303213	21.1586	15.7069	8	0	0	256	1181	8.25299	0	0.367188	0.986512	unique	0	1.62152	target	1	1
NM	S100	2	227236	32988.2	754.307	5.16628e-06	0	2	DVVIGM(Oxidation)GACTDSK	sp|P0ABP8|DEOD_ECOLI	103	115	1.07842	101.070877075195313|0.028856551274657|1|GA-CO;112.050376892089844|0.280807256698608|1|MI:C';129.102035522460938|0.067986868321896|1|y1-H2O1;130.08612060546875|0.028087263926864|1|y1-H3N1;136.061630249023438|0.239836350083351|1|MI:A';147.112411499023438|0.045545883476734|1|y1;152.056533813476563|0.14868026971817|1|MI:G';185.164901733398438|0.106530502438545|1|VI-CO;187.107635498046875|0.359607815742493|1|a2;199.108001708984375|0.013548015616834|1|GA-CO+C5H9O6P-H3PO4;205.063751220703125|0.018883550539613|1|GM;213.1597900390625|0.058789279311895|1|VI;215.102706909179688|0.693343758583069|1|b2;234.145248413085966|0.107146054506302|1|y2;269.150146484375|0.06625409424305|1|IG+C5H9O6P-H3PO4;270.18145751953125|0.02448058500886|1|VIG;286.17626953125|0.016194118186831|1|a3;314.1708984375|0.547037482261658|1|b3;318.14697265625|0.015130590647459|1|IGM;348.069854736328125|0.03156179189682|1|MI:G;427.255615234375|0.032334007322788|1|b4;434.170562744140625|0.057531550526619|2|y9-H2O1;450.219482421875|0.041570622473955|1|y4;456.279968261718693|0.012412778101861|1|a5;484.276763916015625|0.039548303931952|1|b5;490.711944580078125|0.066689133644104|2|y10-H2O1;499.715728759765625|0.06703794747591|2|y10;540.2449951171875|0.06847782433033|2|y11-H2O1;553.22705078125|0.045307125896215|1|y5;624.26324462890625|0.01668744161725|1|y6;634.1929931640625|0.022802367806435|1|GMGACTD-H2O1;647.29779052734375|0.042173024266958|2|[M+2H-H2O];652.2059326171875|0.025805564597249|1|GMGACTD;681.287109375|0.134901270270348|1|y7;765.2890625|0.019446460530162|1|IGMGACTD;810.310546875|0.030369451269507|1|y8-H2O1;821.34527587890625|0.163608938455582|1|y9-C1H4O1S1;828.32086181640625|0.059302482753992|1|y8;846.350646972656364|0.017459502443671|1|VIGMGACTD-H2O1;859.2913818359375|0.032636165618896|1|y7+C5H9O6P-H2O;867.330993652343636|0.205406025052071|1|y9-H2O1;885.34234619140625|0.437094807624817|1|y9;934.43023681640625|0.073238886892796|1|y10-C1H4O1S1;980.415405273437614|0.117146775126457|1|y10-H2O1;998.427124023437614|0.230286434292793|1|y10;1033.5035400390625|0.023189127445221|1|y11-C1H4O1S1;1061.4615478515625|0.01372636295855|1|VVIGMGACTD+C5H9O6P-H3PO4;1063.3424072265625|0.07972876727581|1|y9+C5H9O6P-H2O;1079.48828125|0.079754263162613|1|y11-H2O1;1176.42529296875|0.036648955196142|1|y10+C5H9O6P-H2O;1311.5911865234375|0.034418500959873|1|[M+H];	754.306	d	196.014	d	DVVIGMgACTDSK	6	0.215268	1310.58	0.0168464	4.01685	3.32422	0	7.29269	0	2.00793	51.2424	0.689662	7	2	7	0.197183	21.054	0.316519	26.3086	19.1115	9	0	0	142	852	11.691	0	1.07842	0.85103	unique	0	1.63944	target	1	1
NM	S100	2	227256	32991	746.309	4.49147e-06	0	2	DVVIGMGACTDSK	sp|P0ABP8|DEOD_ECOLI	103	115	0.0267707	112.050430297851563|0.46833473443985|1|MI:C';129.066482543945313|0.03498312458396|1|GA;129.102035522460938|0.094314903020859|1|y1-H2O1;130.08612060546875|0.027280183508992|1|y1-H3N1;136.0616455078125|0.172352775931358|1|MI:A';147.112686157226563|0.06854709982872|1|y1;152.056610107421875|0.166603803634644|1|MI:G';161.074203491210938|0.076493628323078|1|GM-CO;185.164871215820313|0.2024065554142|1|VI-CO;187.10772705078125|0.544426918029785|1|a2;199.107650756835938|0.01801598444581|1|GA-CO+C5H9O6P-H3PO4;213.160079956054688|0.085074387490749|1|VI;215.102737426757813|1.0|1|b2;216.134658813476563|0.02047068439424|1|y2-H2O1;217.081771850585966|0.022843217477202|1|TD;234.145126342773438|0.13565681874752|1|y2;269.15020751953125|0.096928909420967|1|IG+C5H9O6P-H3PO4;270.180908203125|0.05886847153306|1|VIG;314.17120361328125|0.710646390914917|1|b3;317.128021240234375|0.015577409416437|1|GMGA;340.223846435546875|0.015106122940779|1|VIG-CO+C5H9O6P-H3PO4;348.0699462890625|0.034547246992588|1|MI:G;349.171234130859375|0.043609313666821|1|y3;399.2596435546875|0.013535780832171|1|a4;427.252960205078125|0.028733104467392|1|b4;450.218231201171932|0.08345665037632|1|y4;456.282440185546875|0.014165222644806|1|a5;484.276947021484375|0.046258840709925|1|b5;546.26141357421875|0.015363932587206|1|IGMGA+C5H9O6P-HPO3;553.2271728515625|0.081420265138149|1|y5;624.26568603515625|0.026002407073975|1|y6;636.2105712890625|0.028267243877053|1|GMGACTD;663.27764892578125|0.021708067506552|1|y7-H2O1;681.286376953125|0.276235014200211|1|y7;731.23455810546875|0.036979138851166|1|y5+C5H9O6P-H2O;749.29278564453125|0.045350678265095|1|IGMGACTD;812.3294677734375|0.144691318273544|1|y8;851.3399658203125|0.033475175499916|1|y9-H2O1;869.34844970703125|0.69204044342041|1|y9;877.3011474609375|0.077890977263451|1|y7+C5H9O6P;964.424194335937614|0.024159630760551|1|y10-H2O1;982.434448242187614|0.197269842028618|1|y10;990.33251953125|0.029187172651291|1|y8+C5H9O6P-H2O;1047.3529052734375|0.156764641404152|1|y9+C5H9O6P-H2O;1062.4620361328125|0.073783360421658|1|b11;1065.3590087890625|0.087119594216347|1|y9+C5H9O6P;1081.501708984375|0.078262522816658|1|y11;1160.4415283203125|0.043442238122225|1|y10+C5H9O6P-H2O;1178.44091796875|0.027822243049741|1|y10+C5H9O6P;1295.596435546875|0.114525683224201|1|[M+H];	746.309	d	196.014	d	DVVIGMgACTDSK	6	0.53452	1294.59	0.0394902	5.03949	3.91758	0	12.9866	0	1.00985	65.5599	0.947186	10	4	11	0.246479	30.9068	0.418249	32.4057	25.7415	9	0	0	142	1091	17.6138	0	0.0267707	0.881157	unique	0	2.19772	target	0	1
NM	S100	2	227316	32999.3	629.606	4.96677e-06	0	3	M(Oxidation)LVEEDPGFFEK	sp|P61517|CAN_ECOLI	17	28	0.208359	112.050361633300781|0.203656896948814|1|MI:C';129.102096557617188|0.128888964653015|1|y1-H2O1;130.086227416992188|0.05376186594367|1|y1-H3N1;136.061569213867188|0.213426247239113|1|MI:A';147.112564086914034|0.096232175827026|1|y1;152.056488037109375|0.139918401837349|1|MI:G';169.133544921875|0.043730303645134|1|a2-C1H4O1S1;185.164764404296875|0.041485346853733|1|LV-CO;197.128860473632813|0.029995933175087|1|b2-C1H4O1S1;201.123428344726563|0.017135029658675|1|VE-CO;213.159881591796875|0.016983546316624|1|LV;229.118392944335938|0.035861354321241|1|VE;235.130508422851563|0.148534446954727|1|MI:NM+G';258.1453857421875|0.042123071849346|1|y2-H2O1;268.2020263671875|0.147257909178734|1|a3-C1H4O1S1;274.1561279296875|0.016960695385933|1|PGF-CO;276.155853271484375|0.029599297791719|1|y2;283.133544921875|0.608792304992676|1|iM+NM+G';296.1966552734375|0.057804420590401|1|b3-C1H4O1S1;302.1507568359375|0.028612840920687|1|PGF;348.070526123046875|0.01787462644279|1|MI:G;421.222808837890625|0.027581918984652|1|PGFF-CO;423.223602294921875|0.059542328119278|1|y3;425.2392578125|0.015136659145355|1|b4-C1H4O1S1;449.218414306640625|0.036395896226168|1|PGFF;483.173858642578125|0.015479278750718|1|iP+NM+G-NH3;550.2664794921875|0.017569087445736|1|PGFFE-CO;554.28271484375|0.017402457073331|1|b5-C1H4O1S1;570.2906494140625|0.022235538810492|1|y4;578.2591552734375|0.039599966257811|1|PGFFE;627.31048583984375|0.016577791422606|1|y5;629.26934814453125|0.048495896160603|1|EDP-CO+NM+G-NH3-H3PO4;669.3096923828125|0.084805861115456|1|b6-C1H4O1S1;706.3572998046875|0.02253851108253|1|y6-H2O1;724.3648681640625|0.400826007127762|1|y6;822.38494873046875|0.080307118594646|1|b4+NM+G-NH3-HPO3;839.39483642578125|0.016441131010652|1|y7;968.432250976562386|0.013795620761812|1|y8;970.450317382812386|0.031319819390774|1|b9-C1H4O1S1;1097.482421875|0.070663757622242|1|y9;1196.5528564453125|0.016759382560849|1|y10;	629.606	G+C5H9N1	430.137	G	mLVEEDPGFFEK	0	0.608792	1455.66	0.0150359	2.01504	4.54467	0.0892484	3.13401	0	0	25.1098	0.918185	0	1	10	0.0820312	16.4588	0.209688	22.1151	15.6598	13	0	0	256	1179	10.4973	0	0.208359	0.801717	unique	0	1.8045	target	1	1
NM	S100	2	227338	33002.3	754.306	4.46976e-06	0	2	DVVIGM(Oxidation)GACTDSK	sp|P0ABP8|DEOD_ECOLI	103	115	0.29715	112.0504150390625|0.16645248234272|1|MI:C';129.101943969726563|0.076082281768322|1|y1-H2O1;136.061599731445313|0.210534870624542|1|MI:A';147.1124267578125|0.076830260455608|1|y1;152.056472778320313|0.17742520570755|1|MI:G';185.164794921875|0.156388729810715|1|VI-CO;187.107650756835938|0.421897232532501|1|a2;205.064468383789063|0.020780166611075|1|GM;213.160202026367188|0.063358597457409|1|VI;215.10272216796875|0.773447036743164|1|b2;234.144973754882813|0.126821756362915|1|y2;254.148757934570313|0.018819130957127|1|IGM-C1H4O1S1;269.149749755859375|0.082814782857895|1|IG+C5H9O6P-H3PO4;270.181854248046875|0.030217763036489|1|VIG;314.1710205078125|0.560496509075165|1|b3;318.148712158203125|0.019843539223075|1|IGM;348.070831298828068|0.038093023002148|1|MI:G;349.17022705078125|0.035084560513496|1|y3;427.25628662109375|0.026837229728699|1|b4;446.20654296875|0.020844370126724|1|IGMGA;450.220458984375|0.049023821949959|1|y4;484.276702880859375|0.016704581677914|1|b5;490.712066650390682|0.050676535815001|2|y10-H2O1;499.71673583984375|0.06499508023262|2|y10;540.24658203125|0.03404974937439|2|y11-H2O1;553.22869873046875|0.058398943394423|1|y5;624.26361083984375|0.017340010032058|1|y6;634.19683837890625|0.02236101962626|1|GMGACTD-H2O1;652.2060546875|0.024594226852059|1|GMGACTD;681.2861328125|0.187459409236908|1|y7;764.3214111328125|0.022226136177778|1|y8-C1H4O1S1;765.2950439453125|0.024634087458253|1|IGMGACTD;810.3145751953125|0.01896153204143|1|y8-H2O1;821.3446044921875|0.211112529039383|1|y9-C1H4O1S1;828.32183837890625|0.049669582396746|1|y8;859.292236328125|0.032884292304516|1|y7+C5H9O6P-H2O;867.33203125|0.204041942954063|1|y9-H2O1;885.342712402343636|0.501215934753418|1|y9;934.42828369140625|0.120425425469875|1|y10-C1H4O1S1;980.416015625|0.10787058621645|1|y10-H2O1;998.42840576171875|0.262481838464737|1|y10;1063.34814453125|0.103132247924805|1|y9+C5H9O6P-H2O;1079.4825439453125|0.065431632101536|1|y11-H2O1;1097.49560546875|0.071347020566463|1|y11;1176.434326171875|0.036987952888012|1|y10+C5H9O6P-H2O;1311.5921630859375|0.04936033859849|1|[M+H];	754.306	d	196.014	d	DVVIGMgACTDSK	6	0.255819	1310.58	0.0166647	3.01666	1.90436	0	6.36097	0	1.00475	47.5094	0.942635	10	2	11	0.233645	24.0751	0.333036	29.3283	22.1238	7	0	0	107	1106	9.84983	0	-0.29715	1	unique	0	2.21568	target	1	1
NM	S100	2	227351	33004.1	696.654	6.26184e-06	0	3	VLALDMGALVAGAK	sp|P63284|CLPB_ECOLI	237	250	0.937943	112.0504150390625|0.281438380479813|1|MI:C';129.102081298828125|0.192165493965149|1|y1-H2O1;130.086029052734375|0.077841520309448|1|y1-H3N1;132.083999633789063|0.458835870027542|1|iM+NM;136.06158447265625|1.0|1|MI:A';147.112655639648438|0.203354686498642|1|y1;152.056503295898438|0.322143822908402|1|MI:G';185.16448974609375|0.16306471824646|1|a2;213.1595458984375|0.177517667412758|1|b2;218.149871826171875|0.1417266279459|1|y2;235.130172729492188|0.120261035859585|1|MI:NM+G';258.14520263671875|0.09192281961441|1|y3-H3N1;268.202056884765625|0.204659789800644|1|LA+NM;275.17193603515625|0.028726475313306|1|y3;283.134002685546875|0.085104689002037|1|iM+NM+G';284.19708251953125|0.108781605958939|1|b3;346.206787109375|0.035631209611893|1|y4;348.070220947265625|0.054893303662539|1|MI:G;445.276580810546875|0.028059286996722|1|y5;499.286163330078125|0.046309288591146|2|y11-C1H4S1;534.80621337890625|0.103682853281498|2|y12-C1H4S1;640.88067626953125|0.137645497918129|2|[M+2H]-CH4S;669.30841064453125|0.1579649746418|1|a3+NM+G-NH3;686.419189453125|0.094144359230995|1|y8;736.3438720703125|0.036929558962584|1|ALDM-CO+NM+G-NH3-HPO3;750.32958984375|0.030727796256542|1|ALVA+NM+G-NH3-H2O;769.453857421875|0.041123323142529|1|y9-C1H4S1;884.48748779296875|0.044892210513353|1|y10-C1H4S1;932.49163818359375|0.031256038695574|1|y10;970.453063964843636|0.072674445807934|1|GALVAGA+NM+G;997.56793212890625|0.03962017968297|1|y11-C1H4S1;1068.601318359375|0.067439317703247|1|y12-C1H4S1;1155.5341796875|0.645997285842896|1|a8+NM+G-H2O;1328.7568359375|0.132880285382271|1|[M+H];	696.655	GG+C5H9N1	759.189	G	VLaLDMGALVAGAK	2	1.0813	1327.75	0	0	5.87868	0.0295974	3.04952	0	1.00723	26.6676	0.386634	0	0	5	0.0722022	11.0382	0.0943506	17.0575	11.0382	27	0	0	277	957	6.92765	0	-0.937943	0.488901	unique	0	0.733057	target	0	1
NM	S100	2	227422	33013.8	754.306	4.8288e-06	0	2	DVVIGM(Oxidation)GACTDSK	sp|P0ABP8|DEOD_ECOLI	103	115	0.29715	112.0504150390625|0.315934479236603|1|MI:C';129.102005004882813|0.113559260964394|1|y1-H2O1;130.086166381835938|0.053854003548622|1|y1-H3N1;136.061508178710938|0.328393399715424|1|MI:A';141.065628051757813|0.036852728575468|1|GM-C1H4O1S1;147.112838745117188|0.089208215475082|1|y1;152.056488037109375|0.243218094110489|1|MI:G';185.164932250976563|0.180819109082222|1|VI-CO;187.107772827148438|0.519237220287323|1|a2;213.159744262695341|0.074871934950352|1|VI;215.10272216796875|1.0|1|b2;234.145050048828125|0.136229529976845|1|y2;269.14990234375|0.076128780841827|1|IG+C5H9O6P-H3PO4;296.158905029296875|0.02216487005353|1|b3-H2O1;314.171051025390682|0.758883655071259|1|b3;318.147674560546875|0.033452089875937|1|IGM;333.124267578125|0.023905318230391|1|GACT;348.0699462890625|0.032666265964508|1|MI:G;349.171783447265625|0.0313735678792|1|y3;391.162078857421875|0.018539890646935|1|VI+C5H9O6P-H2O;427.257568359375|0.027085429057479|1|b4;434.169464111328125|0.061338402330875|2|y9-H2O1;450.218536376953125|0.078418269753456|1|y4;484.277160644531307|0.035762649029493|1|b5;490.711669921875|0.065957121551037|2|y10-H2O1;499.717926025390682|0.108953565359116|2|y10;540.24725341796875|0.062522068619728|2|y11-H2O1;549.2540283203125|0.067227818071842|2|y11;553.22601318359375|0.068336799740791|1|y5;634.1922607421875|0.023036528378725|1|GMGACTD-H2O1;652.20623779296875|0.038859408348799|1|GMGACTD;681.285888671875|0.196502909064293|1|y7;731.23046875|0.021744970232248|1|y5+C5H9O6P-H2O;764.32147216796875|0.041498873382807|1|y8-C1H4O1S1;810.312438964843636|0.038209598511457|1|y8-H2O1;821.344482421875|0.266339421272278|1|y9-C1H4O1S1;828.31915283203125|0.076936945319176|1|y8;859.28826904296875|0.0381790548563|1|y7+C5H9O6P-H2O;867.33154296875|0.268881738185883|1|y9-H2O1;885.34234619140625|0.611463069915772|1|y9;934.429931640625|0.135134413838387|1|y10-C1H4O1S1;980.414001464843636|0.136619940400124|1|y10-H2O1;998.42840576171875|0.335422515869141|1|y10;1006.32196044921875|0.021546516567469|1|y8+C5H9O6P-H2O;1033.4990234375|0.036642428487539|1|y11-C1H4O1S1;1063.3433837890625|0.127878710627556|1|y9+C5H9O6P-H2O;1079.4771728515625|0.05322477966547|1|VVIGMGACTD+C5H9O6P-HPO3;1097.5009765625|0.088124915957451|1|y11;1176.4345703125|0.079372249543667|1|y10+C5H9O6P-H2O;1293.580078125|0.034017492085695|1|[M+H-H2O];1311.5897216796875|0.078654818236828|1|[M+H];	754.306	d	196.014	d	DVVIGMGAcTDSK	8	0.288722	1310.58	0.0278115	6.02781	2.75601	0	11.0229	0	2.00916	52.1714	0.441402	5	4	5	0.204225	24.9841	0.366617	30.3575	19.9024	7	0	0	142	1106	19.7353	0	-0.29715	1	unique	0	1.91864	target	1	1
NM	S100	2	227439	33016.2	746.308	4.43616e-06	0	2	DVVIGMGACTDSK	sp|P0ABP8|DEOD_ECOLI	103	115	0.926488	112.050399780273438|0.127381533384323|1|MI:C';129.10198974609375|0.030634194612503|1|y1-H2O1;130.086074829101563|0.011144498363137|1|y1-H3N1;136.061630249023438|0.049941513687372|1|MI:A';143.11785888671875|0.012752482667565|1|IG-CO;147.112640380859347|0.022350814193487|1|y1;152.05657958984375|0.050973027944565|1|MI:G';171.112411499023438|0.018383804708719|1|IG;171.148910522460938|0.010853876359761|1|VV-CO;185.164840698242188|0.176045671105385|1|VI-CO;187.107666015625|0.480256140232086|1|a2;199.144088745117188|0.01455080229789|1|VV;213.15997314453125|0.066358774900436|1|VI;215.102706909179688|0.992833375930786|1|b2;216.134033203125|8.86490847915411e-03|1|y2-H2O1;217.082916259765625|6.23349891975522e-03|1|TD;234.14495849609375|0.099473036825657|1|y2;269.14996337890625|0.079918399453163|1|IG+C5H9O6P-H3PO4;270.181671142578125|0.064424768090248|1|VIG;286.17572021484375|0.010216522961855|1|a3;289.13372802734375|6.759253330528736e-03|1|GMGA-CO;296.1600341796875|0.012010456062853|1|b3-H2O1;312.228240966796875|9.163267910480499e-03|1|VVI;314.170989990234375|0.670750558376312|1|b3;317.128631591796875|9.86108835786581e-03|1|GMGA;325.223236083984375|8.738858625292778e-03|1|VIGM-CO-C1H4S1;331.159881591796875|5.818522069603205e-03|1|y3-H2O1;340.222808837890625|7.619024254381657e-03|1|VIG-CO+C5H9O6P-H3PO4;349.171600341796875|0.04018872231245|1|y3;363.1148681640625|6.605630740523338e-03|1|MGAC;399.25970458984375|0.010316325351596|1|a4;403.165130615234375|0.010841100476682|1|GACT-CO+C5H9O6P-H3PO4;420.13519287109375|0.010877504013479|1|GMGAC;427.255645751953125|0.036189123988152|1|b4;430.139251708984375|0.016450794413686|1|GACTD-H2O1;430.212707519531307|7.938346825540066e-03|1|IGMGA;432.206451416015625|6.486152298748493e-03|1|y4-H2O1;450.2188720703125|0.076179191470146|1|y4;456.280914306640625|0.025494895875454|1|a5;478.162506103515625|5.516976118087769e-03|1|ACTDS;484.276062011718693|0.07339896261692|1|b5;491.719482421875|0.029027763754129|2|y10;521.18280029296875|9.745875373482704e-03|1|GMGACT;553.227783203125|0.102954648435116|1|y5;579.1898193359375|0.011929950676858|1|MGACTD;587.32244873046875|7.012469694018364e-03|1|a6;615.31561279296875|0.01442174334079|1|b6;618.2010498046875|0.016194460913539|1|GMGACTD-H2O1;624.26513671875|0.065136939287186|1|y6;636.2095947265625|0.045377276837826|1|GMGACTD;663.27685546875|0.019771402701735|1|y7-H2O1;681.28643798828125|0.362402617931366|1|y7;723.24169921875|9.502256289124489e-03|1|GMGACTDS;731.23297119140625|0.021602036431432|1|y5+C5H9O6P-H2O;749.29632568359375|0.048605989664793|1|IGMGACTD;772.3621826171875|0.0108188893646|1|VIGMGACTD-CO-C1H4S1;794.31622314453125|0.014223767444491|1|y8-H2O1;802.2713623046875|0.024792291224003|1|y6+C5H9O6P-H2O;812.3262939453125|0.200610160827637|1|y8;848.3670654296875|7.079200353473425e-03|1|VIGMGACTD;851.339111328125|0.049010526388884|1|y9-H2O1;859.28961181640625|0.112172581255436|1|y7+C5H9O6P-H2O;869.347900390625|1.0|1|y9;877.3017578125|0.014388350769877|1|y7+C5H9O6P;947.43212890625|6.488924380391836e-03|1|VVIGMGACTD;964.419799804687614|0.034254867583513|1|y10-H2O1;967.38800048828125|0.011883578263223|1|y9+C5H9O6P-H3PO4;990.328735351562386|0.035939108580351|1|y8+C5H9O6P-H2O;1044.4505615234375|0.019302327185869|1|b11-H2O1;1047.35107421875|0.21566005051136|1|y9+C5H9O6P-H2O;1062.4571533203125|0.02285791374743|1|b11;1065.3673095703125|0.01116223167628|1|y9+C5H9O6P;1081.50146484375|0.135750383138657|1|y11;1160.4366455078125|0.086603157222271|1|y10+C5H9O6P-H2O;1259.511474609375|0.01274782884866|1|y11+C5H9O6P-H2O;1295.5953369140625|0.095801286399364|1|[M+H];	746.309	d	196.014	d	DVVIGMgACTDSK	6	0.580475	1294.59	0.0649156	7.06492	3.10655	0.00172698	17.6221	0	1.01137	76.1236	0.960732	11	7	9	0.282486	39.0751	0.606793	34.5937	30.1136	4	0	0	177	1069	30.0236	0	-0.926488	0.936267	unique	0	2.24348	target	0	1
NM	S100	2	227444	33016.8	609.944	5.66491e-06	0	3	ATAAMM(Oxidation)VPFDSIK	sp|P76177|YDGH_ECOLI	254	266	0.333917	112.050506591796875|0.027313029393554|1|MI:C';115.08642578125|0.030339613556862|1|AA-CO;120.080642700195313|0.038719043135643|1|iF;127.086441040039063|0.029664866626263|1|a2-H2O1;129.102157592773438|0.109875582158566|1|y1-H2O1;130.086166381835938|0.107527926564217|1|y1-H3N1;132.083984375|1.0|1|iM+NM;136.061691284179688|0.059003170579672|1|MI:A';143.081588745117188|0.026200687512755|1|AA;145.0970458984375|0.066272974014282|1|a2;147.1126708984375|0.211597308516502|1|y1;152.056503295898438|0.043802924454212|1|MI:G';155.081497192382813|0.088914908468723|1|b2-H2O1;173.091934204101563|0.070404544472694|1|b2;197.128387451171875|9.903024882078173e-03|1|VP;226.118865966796875|0.169580429792404|1|AAM-C1H4S1;235.13043212890625|0.203233078122139|1|MI:NM+G';244.1292724609375|0.063988886773586|1|b3;260.197479248046875|0.029870890080929|1|y2;270.145172119140625|0.01019118912518|1|DSI-CO-H2O1;274.12213134765625|0.012616260908544|1|AAM;283.133697509765625|0.60557371377945|1|iM+NM+G';286.15826416015625|0.037286914885044|1|MMV-CO-C1H4O1S1;287.17132568359375|0.025145079940557|1|a4;297.1556396484375|0.010297046042979|1|b4-H2O1;315.166290283203125|0.076248146593571|1|b4;327.166168212890625|5.280294455587864e-03|1|TAAM-C1H4S1;347.228790283203125|0.068562693893909|1|y3;348.069732666015625|5.951263010501862e-03|1|MI:G;357.15985107421875|0.012017990462482|1|AAMM-C1H4O1S1;357.194580078125|0.011199136264622|1|AMMV-CO-C1H4O1S1;360.1553955078125|0.040846597403288|1|PFD;370.208343505859375|0.028662297874689|1|a5-C1H4S1;375.1695556640625|0.010580605827272|1|TAAM;385.191162109375|5.480633117258549e-03|1|AMMV-C1H4O1S1;398.204284667968693|5.440251436084509e-03|1|b5-C1H4S1;401.184356689453125|6.330698728561401e-03|1|AMMV-C1H4S1;418.213104248046875|7.820100523531437e-03|1|a5;428.1947021484375|0.013414856046438|1|b5-H2O1;428.230133056640625|9.028333239257336e-03|1|AAMMV-CO-C1H4O1S1;429.175964355468693|0.015027360990644|1|PFDS-H2O1;444.744537353515625|0.01712554693222|2|y8-C1H4O1S1;446.205780029296875|0.02407393977046|1|b5;447.186920166015625|0.022136216983199|1|PFDS;456.227752685546875|8.898540399968624e-03|1|AAMMV-C1H4O1S1;462.2554931640625|0.015925213694572|1|y4;501.2508544921875|9.568938985466955e-03|1|a6-C1H4O1S1;510.265808105468693|0.019597189500928|2|y9-C1H4O1S1;529.24273681640625|0.159578114748001|1|b6-C1H4O1S1;532.27728271484375|0.011627135798335|1|PFDSI-CO;542.25994873046875|0.023914307355881|1|PFDSI-H2O1;545.7833251953125|0.05693019554019|2|y10-C1H4O1S1;581.3018798828125|0.04550551250577|2|y11-C1H4O1S1;600.315673828125|0.050625883042812|1|a7-C1H4O1S1;628.31414794921875|0.033972404897213|1|b7-C1H4O1S1;631.82598876953125|0.030459504574537|2|y12-C1H4O1S1;641.331787109375|6.13098731264472e-03|1|VPFDSI-H2O1;673.3033447265625|5.808379966765642e-03|1|MMVPFD-C1H4O1S1;688.36456298828125|0.019652124494314|1|y6-H2O1;706.3760986328125|0.249650120735168|1|y6;725.362060546875|0.010486867278814|1|b8-C1H4O1S1;744.335205078125|6.495352368801832e-03|1|AMMVPFD-C1H4O1S1;787.4302978515625|8.15700925886631e-03|1|y7-H2O1;805.44476318359375|0.133856490254402|1|y7;831.36962890625|9.28244274109602e-03|1|AAMMVPFD-C1H4S1;872.4306640625|0.023151537403464|1|b9-C1H4O1S1;888.481384277343636|0.047831643372774|1|y8-C1H4O1S1;902.40869140625|0.012598564848304|1|AAMMVPFDS-C1H4O1S1;980.449096679687614|0.048018291592598|1|AMMVPF-CO+NM+G-NH3-H3PO4;987.46051025390625|0.053100880235434|1|b10-C1H4O1S1;1003.450134277343636|7.864220999181271e-03|1|b10-C1H4S1;1019.52099609375|0.055390253663063|1|y9-C1H4O1S1;1046.4952392578125|0.018404111266136|1|a11-C1H4O1S1;1074.4915771484375|0.087283536791801|1|b11-C1H4O1S1;1090.5599365234375|0.053050849586725|1|y10-C1H4O1S1;1159.5780029296875|0.021637292578816|1|a12-C1H4O1S1;1161.59521484375|0.055116776376963|1|y11-C1H4O1S1;1169.5633544921875|0.016598396003246|1|TAAMMVPF-CO+NM+G-H3PO4;1187.5771484375|0.050704058259726|1|b12-C1H4O1S1;	609.944	G+C5H9N1	430.137	G	ATAAmmVPFDSIK	5	1.65359	1396.67	0.000777707	1.00078	5.28981	0.214977	2.034	0	0	30.4825	0.508005	2	1	4	0.116379	12.2695	0.360646	17.1405	12.2637	4	0	0	232	1024	14.1465	0	0.333917	0.892315	unique	0	1.22691	target	1	1
NM	S100	2	227471	33020.5	737.304	4.36985e-06	0	2	DVVIGMGACTDSK	sp|P0ABP8|DEOD_ECOLI	103	115	0.597711	101.070816040039063|0.017616050317883|1|GA-CO;112.050224304199219|0.054713308811188|1|MI:C';129.101974487304688|0.073502071201801|1|y1-H2O1;130.086013793945313|0.018811969086528|1|y1-H3N1;136.061553955078125|0.071734301745892|1|MI:A';147.112518310546875|0.049138002097607|1|y1;152.05645751953125|0.113548785448074|1|MI:G';169.096786499023438|0.022582493722439|1|a2-H2O1;171.112686157226563|0.017495626583695|1|IG;185.164794921875|0.170457720756531|1|VI-CO;187.107574462890625|0.509984493255615|1|a2;199.143646240234375|0.013340293429792|1|VV;213.159820556640653|0.057664915919304|1|VI;215.10260009765625|0.939780116081238|1|b2;216.134811401367188|0.016489019617438|1|y2-H2O1;232.075637817382813|0.012002466246486|1|GAC;234.144851684570313|0.094536326825619|1|y2;246.090896606445313|0.014952042140067|1|GMG;269.1494140625|0.082025624811649|1|IG+C5H9O6P-H3PO4;270.181243896484375|0.059195198118687|1|VIG;296.159698486328125|0.015126870013773|1|b3-H2O1;314.1708984375|0.585192561149597|1|b3;325.221710205078125|8.543014526367188e-03|1|VIGM-CO-C1H4S1;331.15948486328125|0.01109857019037|1|y3-H2O1;348.070709228515625|0.014485451392829|1|MI:G;349.171173095703125|0.043802350759506|1|y3;403.163604736328125|7.470434065908194e-03|1|GACT-CO+C5H9O6P-H3PO4;420.135833740234375|0.01590515486896|1|GMGAC;427.255554199218693|0.044878393411636|1|b4;448.147796630859375|0.028273018077016|1|GACTD;450.219390869140625|0.080998130142689|1|y4;456.2813720703125|0.016954690217972|1|a5;484.276275634765625|0.052275784313679|1|b5;503.171417236328125|9.198752231895924e-03|1|GMGACT-H2O1;535.1788330078125|9.40337497740984e-03|1|GACTDS;553.2275390625|0.10010876506567|1|y5;615.3138427734375|0.014006334356964|1|b6;618.199462890625|0.021292654797435|1|GMGACTD-H2O1;624.26519775390625|0.072763189673424|1|y6;636.21063232421875|0.048870287835598|1|GMGACTD;644.34527587890625|9.245625697076321e-03|1|a7;663.27545166015625|0.027480257675052|1|y7-H2O1;681.286376953125|0.332083344459534|1|y7;723.2449951171875|0.017992056906223|1|GMGACTDS;737.30718994140625|0.03131852671504|2|[M+2H] C5H9O6P-H2O;802.26580810546875|0.019556133076549|1|y6+C5H9O6P-H2O;812.326171875|0.171734660863876|1|y8;848.3604736328125|0.011555382050574|1|VIGMGACTD;851.3375244140625|0.077111296355724|1|y9-H2O1;859.28851318359375|0.074537567794323|1|y7+C5H9O6P-H2O;869.3475341796875|1.0|1|y9;964.42303466796875|0.04470033198595|1|y10-H2O1;982.431640625|0.47999319434166|1|y10;990.33154296875|0.032113712280989|1|y8+C5H9O6P-H2O;1047.3511962890625|0.158539816737175|1|y9+C5H9O6P-H2O;1062.462890625|0.021716374903917|1|b11;1081.4998779296875|0.112397946417332|1|y11;1160.4375|0.060665760189295|1|y10+C5H9O6P-H2O;1259.510009765625|8.793271146714687e-03|1|y11+C5H9O6P-H2O;1295.5931396484375|0.156463116407394|1|[M+H];	737.304	d-H2O1	178.003	d	DVVIGMgACTDSK	6	0.416676	1294.59	0.0452669	6.04527	2.14381	0.00170487	15.5175	1.004	1.02	68.0908	0.967057	11	6	11	0.410526	34.5018	0.675659	34.65	27.6193	1	0	0	95	1206	18.9903	0	0.597711	1	unique	0	2.29834	target	0	1
NM	S100	2	227510	33026	754.305	5.31785e-06	0	2	DVVIGM(Oxidation)GACTDSK	sp|P0ABP8|DEOD_ECOLI	103	115	1.5918	112.050315856933594|0.336886703968048|1|MI:C';129.102218627929688|0.104720436036587|1|y1-H2O1;136.061386108398438|0.332955300807953|1|MI:A';147.112808227539063|0.10004049539566|1|y1;152.056549072265625|0.278108298778534|1|MI:G';169.09722900390625|0.036506876349449|1|a2-H2O1;171.14910888671875|0.146670922636986|1|VV-CO;185.164810180664063|0.215168058872223|1|VI-CO;187.107498168945313|0.626533448696137|1|a2;199.14447021484375|0.079430356621742|1|VV;205.0645751953125|0.035965595394373|1|GM;213.159896850585966|0.07529167085886|1|VI;215.102523803710938|1.0|1|b2;234.145172119140653|0.111941918730736|1|y2;254.14935302734375|0.022534668445587|1|IGM-C1H4O1S1;269.150146484375|0.071117244660854|1|IG+C5H9O6P-H3PO4;314.17083740234375|0.7686727643013|1|b3;333.122344970703125|0.023224944248796|1|GACT;348.06842041015625|0.026669366285205|1|MI:G;416.185821533203125|0.044495414942503|1|IGM+C5H9O6P-H3PO4;427.255950927734375|0.039906729012728|1|b4;450.21978759765625|0.047060184180737|1|y4;484.278350830078125|0.03356372192502|1|b5;499.71875|0.135569289326668|2|y10;549.25244140625|0.08217691630125|2|y11;553.22955322265625|0.078629411756992|1|y5;634.1944580078125|0.027595417574048|1|GMGACTD-H2O1;681.2857666015625|0.171364277601242|1|y7;810.31219482421875|0.053816895931959|1|y8-H2O1;821.3455810546875|0.298217117786408|1|y9-C1H4O1S1;828.320556640625|0.099968746304512|1|y8;859.29376220703125|0.06749527156353|1|y7+C5H9O6P-H2O;867.32977294921875|0.236240744590759|1|y9-H2O1;885.3419189453125|0.643656611442566|1|y9;934.429077148437614|0.12492348998785|1|y10-C1H4O1S1;963.431518554687614|0.255839228630066|1|VVIGMGACTD;980.419799804687614|0.161277681589127|1|y10-H2O1;998.424682617187614|0.319748818874359|1|y10;1063.3489990234375|0.201251298189163|1|y9+C5H9O6P-H2O;1079.4822998046875|0.0640584602952|1|y11-H2O1;1097.49267578125|0.115140408277512|1|y11;1176.4298095703125|0.054011516273022|1|y10+C5H9O6P-H2O;1311.593017578125|0.070831403136253|1|[M+H];	754.306	d	196.014	d	DVVIgMGACTDSK	4	0.370875	1310.58	0.0240609	3.02406	2.30677	0.00592136	6.36097	0	1.00528	44.7459	0.440389	4	2	5	0.233645	21.3494	0.364173	26.353	19.278	7	0	0	107	1018	11.359	0	-1.5918	1	unique	0	1.51404	target	1	1
NM	S100	2	227522	33027.7	746.309	3.85124e-06	0	2	DVVIGMGACTDSK	sp|P0ABP8|DEOD_ECOLI	103	115	0.272227	112.050506591796875|0.041474383324385|1|MI:C';129.102310180664063|0.026716824620962|1|y1-H2O1;136.061477661132813|0.022518929094076|1|MI:A';143.117202758789063|4.727040883153677e-03|1|IG-CO;147.112762451171875|0.019288830459118|1|y1;152.056900024414034|0.012118853628635|1|MI:G';169.097244262695341|0.012805017642677|1|a2-H2O1;171.112686157226563|0.019753294065595|1|IG;185.164794921875|0.182667598128319|1|VI-CO;187.107696533203125|0.494084924459457|1|a2;199.1439208984375|0.014381703920662|1|VV;213.160018920898438|0.076791845262051|1|VI;215.10272216796875|0.947161495685577|1|b2;216.134353637695341|0.011397959664464|1|y2-H2O1;232.074539184570313|5.933267530053854e-03|1|GAC;234.14520263671875|0.090672865509987|1|y2;246.0911865234375|7.033716421574354e-03|1|GMG;269.149749755859375|0.085672356188297|1|IG+C5H9O6P-H3PO4;270.18157958984375|0.041530545800924|1|VIG;286.1766357421875|0.01617475785315|1|a3;296.16033935546875|0.012720891274512|1|b3-H2O1;302.15380859375|5.982460454106331e-03|1|IGM;314.17108154296875|0.697880208492279|1|b3;317.128173828125|0.012192720547318|1|GMGA;320.09075927734375|6.744512356817722e-03|1|CTD;325.2218017578125|7.793893571943045e-03|1|VIGM-CO-C1H4S1;340.222900390625|0.010606419295073|1|VIG-CO+C5H9O6P-H3PO4;349.171722412109375|0.049178723245859|1|y3;359.173370361328125|6.185105536133051e-03|1|IGMG;391.12835693359375|6.882708054035902e-03|1|ACTD;399.259918212890625|9.869524277746676e-03|1|a4;403.163543701171932|0.015512370504439|1|GACT-CO+C5H9O6P-H3PO4;420.136962890625|0.012611228972673|1|GMGAC;427.254730224609318|0.042151127010584|1|b4;430.138427734375|7.46813090518117e-03|1|GACTD-H2O1;432.207550048828068|7.086934987455606e-03|1|y4-H2O1;448.148712158203125|0.023411557078362|1|GACTD;450.2193603515625|0.086895979940891|1|y4;456.279541015625|0.0167335588485|1|a5;484.275482177734375|0.065017946064472|1|b5;491.719268798828068|0.029558308422565|2|y10;521.18585205078125|0.012699732556939|1|GMGACT;533.21990966796875|5.93572249636054e-03|1|IGMGAC;553.22760009765625|0.105293072760105|1|y5;579.1893310546875|0.02008555456996|1|MGACTD;587.3233642578125|0.010833933949471|1|a6;606.2574462890625|8.134995587170124e-03|1|y6-H2O1;615.31903076171875|0.012387950904667|1|b6;618.20074462890625|0.019710920751095|1|GMGACTD-H2O1;624.26422119140625|0.058755032718182|1|y6;636.21026611328125|0.051352046430111|1|GMGACTD;663.2738037109375|0.030054846778512|1|y7-H2O1;672.33831787109375|6.450090557336807e-03|1|b7;681.28631591796875|0.360629439353943|1|y7;705.23114013671875|9.547611698508264e-03|1|GMGACTDS-H2O1;723.24005126953125|0.023380791768432|1|GMGACTDS;749.29376220703125|0.028106471523643|1|IGMGACTD;794.3145751953125|0.01101001445204|1|y8-H2O1;802.26983642578125|0.023199014365673|1|y6+C5H9O6P-H2O;812.3262939453125|0.188349887728691|1|y8;848.36676025390625|8.300273679196835e-03|1|VIGMGACTD;851.3385009765625|0.068101860582829|1|y9-H2O1;859.28887939453125|0.117903336882591|1|y7+C5H9O6P-H2O;869.3480224609375|1.0|1|y9;964.427612304687614|0.030441269278526|1|y10-H2O1;967.381896972656364|0.011348038911819|1|y9+C5H9O6P-H3PO4;982.43133544921875|0.480202704668045|1|y10;990.33038330078125|0.052881736308336|1|y8+C5H9O6P-H2O;1044.453125|8.888435550034046e-03|1|b11-H2O1;1047.351806640625|0.245424896478653|1|y9+C5H9O6P-H2O;1062.4556884765625|0.020580898970366|1|b11;1063.4744873046875|0.012723168358207|1|VVIGMGACTD+C5H9O6P-HPO3;1065.3619384765625|0.018422247841954|1|y9+C5H9O6P;1081.502197265625|0.141260743141174|1|y11;1160.434814453125|0.083985172212124|1|y10+C5H9O6P-H2O;1259.50439453125|0.015643527731299|1|y11+C5H9O6P-H2O;1295.5977783203125|0.102793581783772|1|[M+H];	746.309	d	196.014	d	DVVIGMgACTDSK	6	0.631281	1294.59	0.0751417	7.07514	2.09022	0.00191911	13.7353	0	1.01372	78.307	0.971376	11	6	11	0.276836	39.6192	0.75159	36.7317	32.5933	1	0	0	177	1086	20.8789	0	-0.272227	1	unique	0	2.7274	target	0	1
NM	S100	2	227532	33029	669.269	5.5678e-06	0	2	SQGLDDYICK	sp|P0A7E5|PYRG_ECOLI	253	262	1.24358	112.050498962402315|0.128946483135223|1|MI:C';129.102142333984375|0.131169483065605|1|y1-H2O1;130.086212158203125|0.072195008397102|1|y1-H3N1;136.061721801757813|0.181524261832237|1|MI:A';143.117904663085938|0.034944869577885|1|GL-CO;147.112686157226563|0.205239400267601|1|y1;152.056594848632813|0.222047582268715|1|MI:G';171.076522827148438|0.035705991089344|1|a2-H3N1;188.103073120117188|0.055777370929718|1|a2;198.087448120117188|0.034695215523243|1|b2-H2O1;199.071319580078125|0.132381692528725|1|b2-H3N1;201.123092651367188|0.024907156825066|1|LD-CO;216.0980224609375|0.620034694671631|1|b2;249.159713745117188|0.02427370660007|1|YI-CO;250.122329711914034|0.217195868492126|1|y2;255.109573364257813|0.022840764373541|1|b3-H2O1;256.0924072265625|0.06275724619627|1|b3-H3N1;258.145355224609375|0.01721160672605|1|GLD-CO;273.119873046875|0.247474670410156|1|b3;279.0980224609375|0.014695008285344|1|DY;286.140228271484375|0.018876997753978|1|GLD;302.133636474609318|0.012067723087966|1|QG+C5H9O6P-HPO3;341.18304443359375|0.033599462360144|1|a4-H3N1;348.071044921875|0.018672052770853|1|MI:G;358.208953857421875|0.046815060079098|1|a4;363.206878662109375|0.096164397895336|1|y3;386.203826904296875|0.017708612605929|1|QGLD-CO;392.182312011718693|0.017273902893066|1|DYI;394.124816894531307|0.036983951926231|1|DDY;401.166412353515625|0.021321725100279|1|GLDD;428.124847412109375|0.066550768911839|1|y2+C5H9O6P-H2O;501.23101806640625|0.016776403412223|1|b5;511.2130126953125|0.015266574919224|1|QGLDD-H2O1;518.7393798828125|0.070500873029232|2|y9-H2O1;526.26971435546875|0.14079387485981|1|y4;541.20611572265625|0.028027381747961|1|y3+C5H9O6P-H2O;564.231689453125|0.093811541795731|1|GLDDY;598.2498779296875|0.024960465729237|1|b6-H2O1;641.296630859375|0.136748731136322|1|y5;649.317626953125|0.029848322272301|1|GLDDYI-CO;677.313232421875|0.048493582755327|1|GLDDYI;704.2720947265625|0.02673658169806|1|y4+C5H9O6P-H2O;734.302978515625|0.016528803855181|1|a7-H3N1;756.32196044921875|0.318069875240326|1|y6;761.308532714843636|0.023435667157173|1|b7-H2O1;780.322204589843636|0.030124463140965|1|GLDDYIC;819.298095703125|0.020173089578748|1|y5+C5H9O6P-H2O;869.4088134765625|0.124854385852814|1|y7;908.42010498046875|0.028526542708278|1|y8-H2O1;926.427795410156364|1.0|1|y8;934.326538085937614|0.049186043441296|1|y6+C5H9O6P-H2O;1037.4609375|0.154096320271492|1|y9-H3N1;1104.4310302734375|0.117567516863346|1|y8+C5H9O6P-H2O;1141.519775390625|0.584130823612213|1|[M+H];	669.27	d	196.014	d	SQGLDDYIcK	8	0.308241	1140.51	0.0279683	6.02797	1.56693	0	13.7508	0	1.04994	54.3003	0.919703	8	5	8	0.280702	22.7835	0.358315	26.3053	15.9212	7	0	0	114	825	6.9845	0	-1.24358	0.800217	unique	0	1.30725	target	0	1
NM	S100	2	227546	33031	697.985	0.000195283	0	3	DQLLENLQEGM(Oxidation)EVK	sp|P0AG67|RS1_ECOLI	183	196	0.585998	112.050468444824219|0.114462867379189|1|MI:C';129.102005004882813|0.118085980415344|1|y1-H2O1;130.086181640625|0.067126333713531|1|y1-H3N1;132.083984375|1.0|1|iM+NM;136.06158447265625|0.261985808610916|1|MI:A';147.112808227539063|0.169792667031288|1|y1;152.056533813476563|0.251501053571701|1|MI:G';187.07122802734375|0.057171434164047|1|EG;198.087173461914034|0.074113689363003|1|a2-H2O1;199.107955932617188|0.110753953456879|1|b1+NM;199.18084716796875|0.074772767722607|1|LL-CO;215.13934326171875|0.056825999170542|1|LE-CO;216.0980224609375|0.078203596174717|1|a2;227.176315307617188|0.047543477267027|1|LL;235.130203247070313|0.427675068378449|1|MI:NM+G';244.093002319335938|0.735861778259277|1|b2;269.1239013671875|0.024407537654042|1|QEG-CO-H2O1;283.1336669921875|0.62939989566803|1|iM+NM+G';311.170135498046875|0.037538141012192|1|LEN-CO-H2O1;312.15557861328125|0.095752723515034|1|LEN-CO-H3N1;329.181365966796875|0.034757509827614|1|LEN-CO;339.166351318359375|0.032128795981407|1|LEN-H2O1;356.219024658203125|0.127307713031769|1|LLE;357.176727294921875|0.338999330997467|1|LEN;369.1768798828125|0.020813904702663|1|GMEV-C1H4O1S1;375.223358154296875|0.022576792165637|1|y3;425.2391357421875|0.03952731564641|1|LLEN-CO-H3N1;442.26416015625|0.045396853238344|1|LLEN-CO;470.260833740234375|0.071578368544579|1|LLEN;515.2822265625|0.025170437991619|1|y5-C1H4O1S1;599.3009033203125|0.025174934417009|1|b5;621.319091796875|0.059186954051256|2|y11-C1H4O1S1;772.3831787109375|0.092698141932487|1|y7-C1H4O1S1;867.41973876953125|0.023303113877773|1|LENLQEGM-C1H4O1S1;885.466857910156364|0.072547771036625|1|y8-C1H4O1S1;999.516235351562386|0.128135547041893|1|y9-C1H4O1S1;1095.5289306640625|0.025094274431467|1|a10-H3N1;1128.5528564453125|0.180960565805435|1|y10-C1H4O1S1;1241.6396484375|0.124296940863132|1|y11-C1H4O1S1;1354.7271728515625|0.056313399225473|1|y12-C1H4O1S1;	697.985	G+C5H9N1	430.137	G	DQLLENLQEGmEVK	10	1.6294	1660.8	0.011425	1.01143	1.18538	0.109543	3.04952	0	0	22.1904	0.31457	0	1	4	0.0681004	6.7451	0.227787	9.11377	6.58815	6	0	0	279	1183	14.5169	0	-0.585998	1	unique	0	0.362197	target	1	1
NM	S100	2	227547	33031.1	737.304	4.5246e-06	0	2	DVVIGMGACTDSK	sp|P0ABP8|DEOD_ECOLI	103	115	0.928837	112.050361633300781|0.038531478494406|1|MI:C';129.065536499023438|0.013257192447782|1|GA;129.10198974609375|0.033484615385532|1|y1-H2O1;130.085983276367188|0.016069024801254|1|y1-H3N1;136.06158447265625|0.082096889615059|1|MI:A';147.112716674804659|0.029205404222012|1|y1;152.056610107421875|0.066860444843769|1|MI:G';169.09686279296875|0.012264813296497|1|a2-H2O1;171.112686157226563|0.019618922844529|1|IG;185.164825439453125|0.173960283398628|1|VI-CO;187.107650756835938|0.552573263645172|1|a2;189.06884765625|0.012546454556286|1|GM;199.144638061523438|0.01004249881953|1|VV;213.15985107421875|0.076560534536839|1|VI;215.102676391601563|0.942369818687439|1|b2;216.13427734375|0.018361167982221|1|y2-H2O1;232.075149536132813|7.01482780277729e-03|1|GAC;234.145111083984375|0.107082597911358|1|y2;246.091400146484375|0.010255889967084|1|GMG;269.14971923828125|0.087522380053997|1|IG+C5H9O6P-H3PO4;270.181732177734375|0.044282108545303|1|VIG;286.175201416015625|0.011250484734774|1|a3;296.159881591796875|7.391001563519239e-03|1|b3-H2O1;314.1710205078125|0.649293720722199|1|b3;317.12896728515625|0.013612912967801|1|GMGA;325.223358154296875|9.721889160573484e-03|1|VIGM-CO-C1H4S1;349.171539306640625|0.046526677906513|1|y3;399.25933837890625|0.010083634406328|1|a4;402.216644287109375|8.782939985394478e-03|1|IGMGA-CO;403.16363525390625|0.019730553030968|1|GACT-CO+C5H9O6P-H3PO4;420.137542724609318|0.016939660534263|1|GMGAC;427.2547607421875|0.033387873321772|1|b4;430.138397216796875|0.011578154750168|1|GACTD-H2O1;432.208770751953125|0.013462492264807|1|y4-H2O1;448.149261474609318|0.019766181707382|1|GACTD;450.219146728515625|0.079162292182446|1|y4;456.281585693359375|0.016721531748772|1|a5;484.27593994140625|0.055160321295261|1|b5;503.17291259765625|9.390492923557758e-03|1|GMGACT-H2O1;521.1845703125|0.011904537677765|1|GMGACT;535.17962646484375|0.013063448481262|1|GACTDS;553.2283935546875|0.096519641578197|1|y5;561.18096923828125|6.500390823930502e-03|1|MGACTD-H2O1;579.18768310546875|0.015037945471704|1|MGACTD;615.31439208984375|6.789111532270908e-03|1|b6;616.2589111328125|8.792949840426445e-03|1|IGMGACT-H2O1;618.20147705078125|0.020836640149355|1|GMGACTD-H2O1;624.26318359375|0.065767154097557|1|y6;636.21142578125|0.043202921748161|1|GMGACTD;663.2791748046875|0.020162390545011|1|y7-H2O1;681.2864990234375|0.367761462926865|1|y7;705.230712890625|0.019615933299065|1|GMGACTDS-H2O1;731.23004150390625|0.015465589240193|1|y5+C5H9O6P-H2O;749.296142578125|0.041024528443813|1|IGMGACTD;778.36114501953125|8.611535653471947e-03|1|VVIGMGA-CO+C5H9O6P-H2O;794.31414794921875|0.016823893412948|1|y8-H2O1;802.2674560546875|0.019533162936568|1|y6+C5H9O6P-H2O;812.32635498046875|0.192118108272553|1|y8;814.21630859375|7.68921198323369e-03|1|GMGACTD+C5H9O6P-H2O;836.328063964843636|7.637211587280035e-03|1|IGMGACTDS;848.364013671875|8.653631433844566e-03|1|VIGMGACTD;851.338928222656364|0.065593786537647|1|y9-H2O1;859.2891845703125|0.074864998459816|1|y7+C5H9O6P-H2O;869.34796142578125|1.0|1|y9;964.42059326171875|0.034816354513168|1|y10-H2O1;982.43194580078125|0.475182890892029|1|y10;990.32733154296875|0.031284313648939|1|y8+C5H9O6P-H2O;1044.4544677734375|9.457731619477272e-03|1|b11-H2O1;1047.3515625|0.15230518579483|1|y9+C5H9O6P-H2O;1062.463623046875|0.011575903743505|1|b11;1081.5|0.137152448296547|1|y11;1160.431396484375|0.046422071754932|1|y10+C5H9O6P-H2O;1259.5010986328125|9.611255489289761e-03|1|y11+C5H9O6P-H2O;1277.5845947265625|8.652448654174805e-03|1|[M+H-H2O];1295.5972900390625|0.146944001317024|1|[M+H];	737.304	d-H2O1	178.003	d	DVVIGMgACTDSK	6	0.40201	1294.59	0.0411947	7.04119	2.40232	0.00118373	15.5175	0	2.01834	74.019	0.964657	11	7	11	0.452632	37.857	0.636605	35.6171	29.0321	1	0	0	95	1012	27.6151	0	0.928837	1	unique	0	2.17031	target	0	1
NM	S100	2	227606	33039.4	746.309	4.05285e-06	0	2	DVVIGMGACTDSK	sp|P0ABP8|DEOD_ECOLI	103	115	0.599358	112.050506591796875|0.033034022897482|1|MI:C';129.101959228515625|0.022976046428084|1|y1-H2O1;130.08599853515625|7.273994851857424e-03|1|y1-H3N1;136.061630249023438|0.034698765724897|1|MI:A';147.112594604492188|0.024015601724386|1|y1;152.056259155273438|0.023084748536348|1|MI:G';171.11248779296875|0.020975222811103|1|IG;185.164749145507813|0.192376181483269|1|VI-CO;187.107666015625|0.496694624423981|1|a2;199.144058227539063|0.019808400422335|1|VV;213.160202026367188|0.078705944120884|1|VI;215.1026611328125|0.99586820602417|1|b2;216.134689331054688|0.010336901992559|1|y2-H2O1;232.0758056640625|7.706220261752606e-03|1|GAC;234.144912719726563|0.092555701732636|1|y2;268.165374755859375|8.380666375160217e-03|1|a3-H2O1;269.149932861328125|0.091138280928135|1|IG+C5H9O6P-H3PO4;270.181121826171875|0.044233489781618|1|VIG;286.17779541015625|0.010891338810325|1|a3;296.159942626953125|0.010114083066583|1|b3-H2O1;312.22833251953125|7.057972718030214e-03|1|VVI;314.17095947265625|0.709790408611298|1|b3;317.128662109375|0.010784761048853|1|GMGA;325.222625732421875|0.010340900160372|1|VIGM-CO-C1H4S1;340.224212646484375|8.979977108538151e-03|1|VIG-CO+C5H9O6P-H3PO4;349.17156982421875|0.04855091124773|1|y3;362.139923095703125|7.663113065063953e-03|1|GMG+C5H9O6P-HPO3;391.12591552734375|7.464042399078608e-03|1|ACTD;403.163116455078125|0.015731604769826|1|GACT-CO+C5H9O6P-H3PO4;427.254425048828068|0.045162092894316|1|b4;430.13909912109375|0.01117732282728|1|GACTD-H2O1;432.20806884765625|0.013326898217201|1|y4-H2O1;448.148590087890625|0.025943389162421|1|GACTD;450.218566894531307|0.061311148107052|1|y4;456.281555175781307|0.013882438652217|1|a5;484.277099609375|0.054150570183992|1|b5;491.719970703125|0.026352928951383|2|y10;521.183349609375|9.081488475203514e-03|1|GMGACT;553.22857666015625|0.089456543326378|1|y5;579.18829345703125|0.010748465545475|1|MGACTD;615.3160400390625|0.015990337356925|1|b6;618.20013427734375|0.018414318561554|1|GMGACTD-H2O1;624.264404296875|0.059803660959005|1|y6;636.21173095703125|0.039411757141352|1|GMGACTD;663.27459716796875|0.025296065956354|1|y7-H2O1;681.28570556640625|0.361351639032364|1|y7;705.23492431640625|0.014165261760354|1|GMGACTDS-H2O1;723.2425537109375|9.947351180016996e-03|1|GMGACTDS;749.29541015625|0.036801744252443|1|IGMGACTD;794.3179931640625|0.013454193249345|1|y8-H2O1;802.2703857421875|0.022257208824158|1|y6+C5H9O6P-H2O;812.32659912109375|0.191764622926712|1|y8;814.2119140625|7.550145965069532e-03|1|GMGACTD+C5H9O6P-H2O;848.361083984375|8.183034136891365e-03|1|VIGMGACTD;851.33770751953125|0.068892285227776|1|y9-H2O1;859.2889404296875|0.122327744960785|1|y7+C5H9O6P-H2O;869.3477783203125|1.0|1|y9;964.418090820312386|0.04218490049243|1|y10-H2O1;982.430908203125|0.508085131645203|1|y10;990.328247070312386|0.041564855724573|1|y8+C5H9O6P-H2O;1047.3514404296875|0.251277983188629|1|y9+C5H9O6P-H2O;1062.4591064453125|0.017427371814847|1|b11;1063.4833984375|0.016023840755224|1|VVIGMGACTD+C5H9O6P-HPO3;1065.36474609375|9.53593198210001e-03|1|y9+C5H9O6P;1081.50048828125|0.136595144867897|1|y11;1160.4346923828125|0.086264476180077|1|y10+C5H9O6P-H2O;1259.5006103515625|0.030143924057484|1|y11+C5H9O6P-H2O;1295.5958251953125|0.105896651744843|1|[M+H];	746.309	d	196.014	d	DVVIGMgACTDSK	6	0.632253	1294.59	0.0773135	7.07731	2.39266	0.0026432	13.7353	0	1.01413	66.3086	0.971525	11	6	11	0.248588	34.6902	0.752384	35.7356	27.6539	1	0	0	177	1067	23.5292	0	-0.599358	1	unique	0	2.5606	target	0	1
NM	S100	2	227609	33039.7	669.27	5.69692e-06	0	2	SQGLDDYICK	sp|P0A7E5|PYRG_ECOLI	253	262	0.124373	112.050315856933594|0.138361543416977|1|MI:C';129.102096557617188|0.130747467279434|1|y1-H2O1;130.086029052734375|0.075820103287697|1|y1-H3N1;136.0615234375|0.240327686071396|1|MI:A';136.07574462890625|0.057836052030325|1|iY;147.112838745117188|0.154840052127838|1|y1;152.05657958984375|0.245680272579193|1|MI:G';171.076492309570313|0.053004007786512|1|a2-H3N1;198.08734130859375|0.036381758749485|1|b2-H2O1;199.071426391601563|0.095452450215817|1|b2-H3N1;201.123275756835938|0.042926259338856|1|LD-CO;216.097808837890625|0.618759095668793|1|b2;229.118759155273438|0.076744928956032|1|LD;232.111709594726563|0.028343444690108|1|y2-H2O1;250.122299194335938|0.189222827553749|1|y2;255.109146118164063|0.022604985162616|1|b3-H2O1;256.09320068359375|0.06450729072094|1|b3-H3N1;273.11962890625|0.258379250764847|1|b3;277.155242919921875|0.014963384717703|1|YI;286.139556884765625|0.015905424952507|1|GLD;341.18145751953125|0.029909441247582|1|a4-H3N1;348.07025146484375|0.020078593865037|1|MI:G;355.15985107421875|0.01944293640554|1|GLDD-CO-H2O1;358.20819091796875|0.045954387634993|1|a4;363.207275390625|0.112198762595654|1|y3;394.12548828125|0.030774958431721|1|DDY;401.16900634765625|0.035581573843956|1|GLDD;428.125793457031307|0.068560227751732|1|y2+C5H9O6P-H2O;507.209381103515625|0.023307641968131|1|LDDY;518.74298095703125|0.061211612075567|2|y9-H2O1;526.26824951171875|0.149762198328972|1|y4;564.22845458984375|0.093760296702385|1|GLDDY;598.24407958984375|0.018343415111303|1|b6-H2O1;641.29364013671875|0.164948597550392|1|y5;677.31097412109375|0.039298493415117|1|GLDDYI;756.3221435546875|0.327664762735367|1|y6;761.308837890625|0.029111271724105|1|b7-H2O1;819.2950439453125|0.02928689494729|1|y5+C5H9O6P-H2O;869.406311035156364|0.110689148306847|1|y7;908.417602539062386|0.024457542225719|1|y8-H2O1;926.42742919921875|1.0|1|y8;934.325805664062386|0.044624228030443|1|y6+C5H9O6P-H2O;1037.4595947265625|0.129999205470085|1|y9-H3N1;1104.4317626953125|0.109946936368942|1|y8+C5H9O6P-H2O;1123.510498046875|0.052165403962135|1|[M+H-H2O];1141.5174560546875|0.402348220348358|1|[M+H];	669.27	d	196.014	d	SQGLDDYIcK	8	0.252418	1140.51	0.0234884	4.02349	1.93363	0	9.68637	0	2.03979	47.3482	0.919356	8	2	8	0.263158	16.1324	0.346927	22.2977	12.7166	7	0	0	114	1032	10.5455	0	0.124373	0.663129	unique	0	1.20043	target	0	1
NM	S100	2	227628	33042.3	712.295	4.51392e-06	0	2	APECFYIEQK	sp|P76558|MAO2_ECOLI	140	149	1.62023	112.050567626953125|0.049028173089027|1|MI:C';120.080902099609375|0.042360123246908|1|iF;129.10223388671875|0.191316708922386|1|y1-H2O1;130.086212158203125|0.078413158655167|1|y1-H3N1;136.061599731445313|0.100953310728073|1|MI:A';136.075546264648438|0.057779792696238|1|iY;141.102188110351563|0.413530111312866|1|a2;147.112808227539063|0.164601176977158|1|y1;152.05670166015625|0.085947044193745|1|MI:G';169.097152709960938|0.325632661581039|1|b2;199.107879638671875|0.122180573642254|1|PE-CO;227.102951049804659|0.270505994558334|1|PE;233.059417724609375|0.02358091250062|1|EC;249.160919189453125|0.013501666486263|1|YI-CO;257.161102294921875|0.103285565972328|1|y2-H2O1;258.14532470703125|0.171306416392326|1|y2-H3N1;270.14556884765625|0.025261227041483|1|a3;275.171905517578125|0.187971249222755|1|y2;277.15582275390625|0.014410929754376|1|YI;280.129852294921875|0.021758016198874|1|b3-H2O1;298.13970947265625|0.116364434361458|1|b3;311.13824462890625|0.017629267647862|1|FY;330.111602783203125|0.123663954436779|1|PEC;348.070281982421875|0.01511362567544|1|MI:G;371.192138671875|0.013293830677867|1|IEQ;373.15185546875|0.011551915667951|1|a4;380.127746582031307|0.021063953638077|1|ECF;386.20367431640625|0.169643059372902|1|y3-H2O1;401.1497802734375|0.053856827318668|1|b4;404.214019775390682|0.160119161009789|1|y3;406.197174072265625|0.016422351822257|1|YIE;414.148742675781307|0.028997760266066|1|CFY;449.1861572265625|0.02524839900434|1|PECF-CO;477.180328369140625|0.080088458955288|1|PECF;517.297607421875|0.178552255034447|1|y4;520.2227783203125|0.056574176996946|1|a5;527.234375|0.028435537591577|1|CFYI;534.258544921875|0.014312176033854|1|YIEQ;543.19189453125|0.027925867587328|1|ECFY;548.21685791015625|0.049284897744656|1|b5;569.765869140625|0.111689135432243|2|y9-H2O1;578.770751953125|1.0|2|y9;605.2825927734375|0.069033101201057|2|[M+2H-H2O];612.24920654296875|0.049598596990108|1|PECFY-CO;614.28900146484375|0.221057087182999|2|[M+2H];638.26239013671875|0.014789174310863|1|CFYIE-H2O1;640.24334716796875|0.10995352268219|1|PECFY;654.3023681640625|0.121430136263371|2|[M+2H-H2O] C5H9O6P-H3PO4;656.27349853515625|0.033100329339504|1|CFYIE;667.77301025390625|0.041340857744217|2|y9+C5H9O6P-H2O;680.36126708984375|0.226253747940063|1|y5;683.28729248046875|0.070250332355499|1|a6;711.2784423828125|0.108337983489037|1|b6;725.331115722656364|0.011536320671439|1|PECFYI-CO;753.3250732421875|0.062637403607368|1|PECFYI;796.36865234375|0.030887328088284|1|a7;824.3634033203125|0.065825685858727|1|b7;827.42950439453125|0.209952101111412|1|y6;882.36639404296875|0.063057988882065|1|PECFYIE;913.408935546875|0.018036019057035|1|y7-H3N1;930.438415527343636|0.584002912044525|1|y7;953.40447998046875|0.058421481400728|1|b8;1041.469482421875|0.09245078265667|1|y8-H2O1;1059.4815673828125|0.537859678268433|1|y8;1081.4674072265625|0.021207736805081|1|b9;1108.4417724609375|0.020412873476744|1|y7+C5H9O6P-H2O;1156.5322265625|0.099904946982861|1|y9;1227.5736083984375|0.219569325447083|1|[M+H];1237.4840087890625|0.022188533097506|1|y8+C5H9O6P-H2O;	712.296	d	196.014	d	APEcFYIEQK	3	0.0839423	1226.56	0.00411548	2.00412	0.409233	0.0118032	6.65368	1.01173	3.04924	83.7612	1.04032	8	2	9	0.472527	32.28	0.449424	28.367	31.5451	3	0	0	91	923	4.2402	0	-1.62023	0.839967	unique	0	2.17915	target	0	1
NM	S100	2	227633	33043	737.304	4.51062e-06	0	2	DVVIGMGACTDSK	sp|P0ABP8|DEOD_ECOLI	103	115	0.274664	112.050552368164063|0.063121467828751|1|MI:C';129.102218627929688|0.074062488973141|1|y1-H2O1;130.086273193359375|0.036723956465721|1|y1-H3N1;136.061721801757813|0.329483419656754|1|MI:A';147.112762451171875|0.047594845294952|1|y1;152.05657958984375|0.146325394511223|1|MI:G';169.097213745117188|0.022866025567055|1|a2-H2O1;171.112808227539063|0.037382870912552|1|IG;185.165008544921875|0.185750171542168|1|VI-CO;187.107833862304716|0.579299211502075|1|a2;189.069366455078125|0.011526762507856|1|GM;199.144744873046875|0.01357622910291|1|VV;213.159439086914034|0.078462570905685|1|VI;215.102859497070313|1.0|1|b2;216.133895874023438|0.017558952793479|1|y2-H2O1;232.076400756835938|0.018575415015221|1|GAC;234.144989013671875|0.107717610895634|1|y2;246.090652465820313|0.01094426959753|1|GMG;269.1500244140625|0.080152302980423|1|IG+C5H9O6P-H3PO4;270.181427001953125|0.051162678748369|1|VIG;296.160186767578125|0.015850652009249|1|b3-H2O1;314.17120361328125|0.618639171123505|1|b3;317.129638671875|0.014682264067233|1|GMGA;325.224029541015625|0.014544058591127|1|VIGM-CO-C1H4S1;348.0711669921875|0.028382370248437|1|MI:G;349.172119140625|0.047392137348652|1|y3;391.128997802734375|0.012244096025825|1|ACTD;403.166809082031307|0.017609138041735|1|GACT-CO+C5H9O6P-H3PO4;427.25543212890625|0.029915649443865|1|b4;430.138366699218693|0.019874338060617|1|GACTD-H2O1;432.210784912109375|9.586878120899201e-03|1|y4-H2O1;448.14886474609375|0.017569022253156|1|GACTD;450.219818115234375|0.084182389080524|1|y4;456.2802734375|0.027369571849704|1|a5;484.276519775390682|0.048375356942415|1|b5;553.22747802734375|0.102990135550499|1|y5;615.31658935546875|0.014195905067027|1|b6;618.20391845703125|0.011394719593227|1|GMGACTD-H2O1;624.264892578125|0.082501798868179|1|y6;636.21197509765625|0.040465321391821|1|GMGACTD;663.27581787109375|0.030013186857104|1|y7-H2O1;681.28662109375|0.325742214918137|1|y7;723.2447509765625|0.018372982740402|1|GMGACTDS;731.23095703125|0.025502568110824|1|y5+C5H9O6P-H2O;749.29949951171875|0.052041966468096|1|IGMGACTD;794.3167724609375|0.015445349738002|1|y8-H2O1;802.271484375|0.014375483617187|1|y6+C5H9O6P-H2O;812.32763671875|0.161424309015274|1|y8;851.336181640625|0.055953785777092|1|y9-H2O1;859.2884521484375|0.067134127020836|1|y7+C5H9O6P-H2O;869.34820556640625|0.867017924785614|1|y9;964.42120361328125|0.033809345215559|1|y10-H2O1;982.432861328125|0.386450946331024|1|y10;990.328735351562386|0.039931278675795|1|y8+C5H9O6P-H2O;1047.3521728515625|0.116057842969894|1|y9+C5H9O6P-H2O;1081.49951171875|0.12296649068594|1|y11;1160.442626953125|0.04588570445776|1|y10+C5H9O6P-H2O;1295.599365234375|0.070856906473637|1|[M+H];	737.304	d-H2O1	178.003	d	DVVIGMgACTDSK	6	0.349161	1294.59	0.0359554	6.03596	2.35962	0.00158032	13.2166	0	1.00825	60.0046	0.961809	10	6	11	0.378947	31.5637	0.587498	33.5777	24.7153	3	0	0	95	1117	21.4028	0	0.274664	1	unique	0	2.18188	target	0	1
NM	S100	2	227692	33051.1	746.308	4.51022e-06	0	2	DVVIGMGACTDSK	sp|P0ABP8|DEOD_ECOLI	103	115	0.926488	112.050376892089844|0.109601780772209|1|MI:C';129.10205078125|0.069699749350548|1|y1-H2O1;130.085784912109375|0.014866003766656|1|y1-H3N1;136.061614990234375|0.245276570320129|1|MI:A';147.112716674804659|0.037650972604752|1|y1;152.056488037109375|0.074938215315342|1|MI:G';161.074111938476563|0.039512109011412|1|GM-CO;169.097198486328125|0.014255903661251|1|a2-H2O1;171.112869262695341|0.019176768139005|1|IG;185.1649169921875|0.167812287807465|1|VI-CO;187.107650756835938|0.48746982216835|1|a2;213.15960693359375|0.085943996906281|1|VI;215.102706909179688|0.913973033428192|1|b2;216.133499145507813|0.012865758500993|1|y2-H2O1;227.102874755859347|0.016248419880867|1|GA+C5H9O6P-H3PO4;234.14508056640625|0.10279306024313|1|y2;242.185775756835938|0.035538744181395|1|VIG-CO;269.149871826171875|0.090962238609791|1|IG+C5H9O6P-H3PO4;270.181304931640625|0.054166465997696|1|VIG;296.15948486328125|0.010570014826953|1|b3-H2O1;314.1710205078125|0.749277532100678|1|b3;325.222625732421875|9.361117146909235e-03|1|VIGM-CO-C1H4S1;340.22259521484375|0.010362675413489|1|VIG-CO+C5H9O6P-H3PO4;348.069793701171932|0.035214312374592|1|MI:G;349.17138671875|0.041006036102772|1|y3;399.258544921875|7.036774419248104e-03|1|a4;403.164367675781307|0.010639710351825|1|GACT-CO+C5H9O6P-H3PO4;420.1361083984375|8.8979946449399e-03|1|GMGAC;427.253601074218693|0.029586246237159|1|b4;430.137786865234375|8.625379763543606e-03|1|GACTD-H2O1;432.209197998046875|0.012700894847512|1|y4-H2O1;450.219512939453125|0.08129108697176|1|y4;456.2802734375|0.020033990964293|1|a5;466.264892578125|9.024467319250109e-03|1|b5-H2O1;478.159454345703125|8.017426356673241e-03|1|ACTDS;484.276092529296875|0.070528879761696|1|b5;491.719909667968693|0.035848472267389|2|y10;503.173645019531307|9.351320564746857e-03|1|GMGACT-H2O1;533.2203369140625|9.898001328110697e-03|1|IGMGAC;553.22808837890625|0.091533325612545|1|y5;579.18792724609375|0.01251061540097|1|MGACTD;615.31494140625|0.010647692717612|1|b6;616.254638671875|9.303404949605463e-03|1|IGMGACT-H2O1;618.19903564453125|0.024343978613615|1|GMGACTD-H2O1;624.26629638671875|0.063369452953339|1|y6;634.26708984375|0.010195385664701|1|IGMGACT;636.21136474609375|0.051550164818764|1|GMGACTD;663.275634765625|0.021759051829576|1|y7-H2O1;681.286376953125|0.382624864578247|1|y7;705.2310791015625|0.016334023326635|1|GMGACTDS-H2O1;731.22979736328125|0.02892586030066|1|y5+C5H9O6P-H2O;802.26507568359375|0.019982788711786|1|y6+C5H9O6P-H2O;812.326171875|0.189381450414658|1|y8;851.3392333984375|0.060887079685926|1|y9-H2O1;859.28826904296875|0.115154415369034|1|y7+C5H9O6P-H2O;869.34783935546875|1.0|1|y9;964.42266845703125|0.034373287111521|1|y10-H2O1;982.43011474609375|0.460526913404465|1|y10;1047.3516845703125|0.212920218706131|1|y9+C5H9O6P-H2O;1081.5003662109375|0.109988689422607|1|y11;1160.4354248046875|0.105398818850517|1|y10+C5H9O6P-H2O;1295.5960693359375|0.173314049839973|1|[M+H];	746.309	d	196.014	d	DVVIGMgACTDSK	6	0.524436	1294.59	0.0530993	5.0531	2.23356	0	10.366	0	1.01908	60.0286	0.961145	10	3	11	0.336449	31.0289	0.605911	32.5868	25.8478	2	0	0	107	1069	17.2083	0	-0.926488	1	unique	0	2.18221	target	0	1
NM	S100	2	227714	33054	712.296	4.42808e-06	0	2	APECFYIEQK	sp|P76558|MAO2_ECOLI	140	149	0.179217	112.050506591796875|0.235467880964279|1|MI:C';120.080856323242188|0.132053449749947|1|iF;129.10223388671875|0.25354078412056|1|y1-H2O1;130.0860595703125|0.088261537253857|1|y1-H3N1;136.061691284179688|0.293253362178803|1|MI:A';136.07550048828125|0.161940589547157|1|iY;141.102188110351563|0.439088225364685|1|a2;147.112686157226563|0.203310236334801|1|y1;152.056686401367188|0.156930848956108|1|MI:G';169.097152709960938|0.32138466835022|1|b2;199.107803344726563|0.144649520516396|1|PE-CO;227.102752685546875|0.221501559019089|1|PE;233.059921264648438|0.029993917793036|1|EC;243.134033203125|0.063660897314548|1|IE;257.1611328125|0.114927917718887|1|y2-H2O1;258.145294189453125|0.176572993397713|1|y2-H3N1;270.144439697265625|0.017129141837358|1|a3;275.171875|0.174959316849709|1|y2;277.1558837890625|0.017260013148189|1|YI;280.1290283203125|0.023899367079139|1|b3-H2O1;298.139739990234375|0.136994555592537|1|b3;330.111785888671875|0.134122490882874|1|PEC;348.06964111328125|0.025538662448525|1|MI:G;371.1937255859375|0.031071044504642|1|IEQ;373.15533447265625|0.017425660043955|1|a4;380.1260986328125|0.02273759804666|1|ECF;386.203582763671875|0.179503932595253|1|y3-H2O1;401.148345947265625|0.061138264834881|1|b4;404.214141845703125|0.159896016120911|1|y3;409.175079345703125|0.02280792593956|1|FY+C5H9O6P-H3PO4;414.149139404296875|0.050497148185968|1|CFY;449.184722900390682|0.045208271592855|1|PECF-CO;477.180084228515625|0.052082728594542|1|PECF;517.297607421875|0.197275742888451|1|y4;520.2225341796875|0.040148254483938|1|a5;543.1917724609375|0.021823463961482|1|ECFY;548.21734619140625|0.054588943719864|1|b5;569.76556396484375|0.088527977466583|2|y9-H2O1;578.77069091796875|1.0|2|y9;612.25201416015625|0.039489593356848|1|PECFY-CO;614.287353515625|0.167793899774551|2|[M+2H];640.2447509765625|0.087575688958168|1|PECFY;654.30157470703125|0.099381618201733|2|[M+2H-H2O] C5H9O6P-H3PO4;680.3607177734375|0.216965302824974|1|y5;683.28662109375|0.081218920648098|1|a6;711.2791748046875|0.089032001793385|1|b6;725.332763671875|0.017685137689114|1|PECFYI-CO;753.330810546875|0.077799648046494|1|PECFYI;796.37091064453125|0.029683088883758|1|a7;824.365173339843636|0.067689076066017|1|b7;827.4285888671875|0.208843767642975|1|y6;882.37030029296875|0.056351736187935|1|PECFYIE;930.438720703125|0.551551222801209|1|y7;953.405517578125|0.054428081959486|1|b8;1010.430419921875|0.019511388614774|1|PECFYIEQ;1041.47021484375|0.084467276930809|1|y8-H2O1;1059.4810791015625|0.518275916576386|1|y8;1081.468017578125|0.020156374201179|1|b9;1108.44189453125|0.035192187875509|1|y7+C5H9O6P-H2O;1156.537841796875|0.112685389816761|1|y9;1227.5740966796875|0.212096989154816|1|[M+H];	712.296	d	196.014	d	APEcFYIEQK	3	0.0351922	1226.56	0.00298852	1.00299	0.169056	0.0122836	4.72304	1.00844	2.03226	85.2281	1.03561	7	1	9	0.43956	31.5834	0.416007	27.3235	31.5488	7	0	0	91	798	2.99641	0	0.179217	1	unique	0	2.25017	target	0	1
NM	S100	2	227758	33059.7	901.896	3.80013e-06	0	2	VGACTLVAADSETVDR	sp|P00509|AAT_ECOLI	255	270	1.26122	129.101593017578125|8.823651820421219e-03|1|a2;157.097122192382813|0.067747972905636|1|b2;171.075729370117188|4.732132889330387e-03|1|SE-CO-H2O1;173.128494262695341|4.227073863148689e-03|1|TV-CO;175.053390502929688|0.022976091131568|1|AC;175.118927001953125|0.128182381391525|1|y1;185.163864135742188|9.803169406950474e-03|1|LV-CO;187.143051147460938|9.166696108877661e-03|1|TL-CO;213.158950805664063|0.011643033474684|1|LV;215.138778686523438|0.020166615024209|1|TL;228.134384155273438|0.062765069305897|1|b3;230.113296508789063|8.151124231517315e-03|1|AAD-CO;232.075485229492188|0.037419907748699|1|GAC;254.023849487304716|0.013751029968262|1|iC+C5H9O6P-H2O;258.090179443359375|6.855797488242388e-03|1|ACT-H2O1;276.100006103515625|0.01367724314332|1|ACT;284.159698486328125|0.01047976501286|1|ETV-CO-H2O1;290.14642333984375|0.030009683221579|1|y2;299.133758544921875|0.042688123881817|1|AADS-CO-H2O1;300.137908935546875|0.027625136077404|1|CTL-H2O1;303.148193359375|0.020734019577503|1|a4;311.169921875|9.766260161995888e-03|1|VAAD-CO-H2O1;314.208221435546875|0.019612804055214|1|TLV;315.112701416015625|0.033748283982277|1|GACT-H2O1;318.148895263671875|0.018344147130847|1|CTL;331.143096923828068|0.052084475755692|1|b4;333.12249755859375|0.020950168371201|1|GACT;371.1737060546875|7.69370561465621e-03|1|ACTL-H2O1;385.243560791015625|6.353458389639854e-03|1|TLVA;386.186340332031307|9.986910037696362e-03|1|a5-H2O1;389.183197021484375|0.016692901030183|1|ACTL;389.214263916015625|0.028368221595883|1|y3;398.201141357421875|0.014301624149084|1|VAADS-CO-H2O1;399.206817626953125|0.018904659897089|1|CTLV-H2O1;404.194488525390682|0.011255792342126|1|a5;410.077819824218693|7.775060366839171e-03|1|GAC+C5H9O6P-H2O;414.180206298828068|0.067614644765854|1|b5-H2O1;418.211395263671875|0.023973293602467|1|GACTL-CO;424.2532958984375|0.021149337291718|1|LVAAD-CO-H2O1;428.195617675781307|0.055196221917868|1|GACTL-H2O1;432.191314697265625|0.04016587510705|1|b5;442.265045166015625|8.809130638837814e-03|1|LVAAD-CO;446.20648193359375|0.077643543481827|1|GACTL;470.241607666015625|6.221119780093431e-03|1|ACTLV-H2O1;488.253631591796875|0.017338924109936|1|ACTLV;490.2620849609375|0.05655624344945|1|y4;509.14398193359375|0.017538510262966|1|b4+C5H9O6P-H2O;511.2857666015625|0.016408799216151|1|LVAADS-CO-H2O1;517.28106689453125|0.063567698001862|1|a6;527.2645263671875|0.105614647269249|1|b6-H2O1;541.2811279296875|6.868563126772642e-03|1|ACTLVA-H2O1;545.2742919921875|0.131627157330513|1|b6;598.30096435546875|0.017099067568779|1|GACTLVA-H2O1;616.31072998046875|0.034267269074917|1|GACTLVA;619.3062744140625|0.024610167369246|1|y5;626.33416748046875|0.032523363828659|1|b7-H2O1;644.34222412109375|0.048881467431784|1|b7;669.338623046875|7.140380330383778e-03|1|GACTLVAA-H2O1;695.28094482421875|6.032463163137436e-03|1|a6+C5H9O6P-H2O;715.3800048828125|0.021181363612413|1|b8;741.285400390625|6.280464120209217e-03|1|b6+C5H9O6P;768.40582275390625|5.652051419019699e-03|1|b9-H2O1;821.36212158203125|0.196619793772697|1|y7;874.389892578125|0.010245867073536|1|y8-H2O1;892.39971923828125|0.398578763008118|1|y8;903.43414306640625|0.020361479371786|1|TLVAADSE+C5H9O6P-HPO3;945.42596435546875|0.022269405424595|1|y9-H2O1;963.43707275390625|1.0|1|y9;1044.493408203125|0.012678717263043|1|y10-H2O1;1062.506103515625|0.634653270244598|1|y10;1157.582275390625|6.728921551257372e-03|1|y11-H2O1;1175.5902099609375|0.218604564666748|1|y11;1276.6375732421875|0.155331268906593|1|y12;1379.642578125|0.037363670766354|1|y13;1450.6883544921875|0.010721513070166|1|y14;1507.7110595703125|0.011908779852092|1|y15;1606.7774658203125|0.035556230694056|1|[M+H];	901.898	d	196.014	d	VGAcTLVAADSETVDR	3	0.0436025	1605.77	0.00507866	2.00508	4.88038	0.00233948	4.67724	0	1.00605	70.3992	0.636211	5	1	9	0.209524	39.1122	0.60218	37.5938	38.3897	1	0	0	210	1078	14.1039	0	-1.26122	1	unique	0	2.76968	target	0	1
NM	S100	2	227805	33065.8	746.308	4.47309e-06	0	2	DVVIGMGACTDSK	sp|P0ABP8|DEOD_ECOLI	103	115	0.762923	112.050376892089844|0.37681582570076|1|MI:C';129.102066040039063|0.172850161790848|1|y1-H2O1;136.061614990234375|0.919746160507202|1|MI:A';147.112777709960938|0.050704073160887|1|y1;152.056716918945313|0.154407769441605|1|MI:G';171.112960815429688|0.03593734651804|1|IG;185.16473388671875|0.197853624820709|1|VI-CO;187.107620239257813|0.515085160732269|1|a2;213.1600341796875|0.074373118579388|1|VI;215.102630615234375|1.0|1|b2;234.1451416015625|0.085161007940769|1|y2;242.186859130859347|0.047419808804989|1|VIG-CO;269.15020751953125|0.066759184002876|1|IG+C5H9O6P-H3PO4;270.18231201171875|0.067922085523605|1|VIG;296.161224365234375|0.017084101215005|1|b3-H2O1;314.171051025390682|0.746988296508789|1|b3;317.129150390625|0.021988034248352|1|GMGA;348.069854736328125|0.137314036488533|1|MI:G;349.171783447265625|0.058096326887608|1|y3;399.25982666015625|0.019195679575205|1|a4;403.164733886718693|0.016501428559422|1|GACT-CO+C5H9O6P-H3PO4;427.255035400390682|0.045625247061253|1|b4;448.149719238281307|0.020722774788737|1|GACTD;450.220306396484375|0.068068847060204|1|y4;456.28179931640625|0.024750679731369|1|a5;484.277526855468693|0.064069651067257|1|b5;553.227294921875|0.097515895962715|1|y5;624.26409912109375|0.074098184704781|1|y6;636.21173095703125|0.0477842874825|1|GMGACTD;663.278564453125|0.021809248253703|1|y7-H2O1;681.28668212890625|0.360365986824036|1|y7;715.3280029296875|0.025485215708613|1|VIGMGACT-H2O1;749.2933349609375|0.033519074320793|1|IGMGACTD;812.328186035156364|0.199445605278015|1|y8;851.33807373046875|0.063522048294544|1|y9-H2O1;859.287048339843636|0.107201091945171|1|y7+C5H9O6P-H2O;869.347717285156364|0.918666303157806|1|y9;964.420043945312386|0.037803292274475|1|y10-H2O1;982.42840576171875|0.488105356693268|1|y10;990.325805664062386|0.03168497979641|1|y8+C5H9O6P-H2O;1047.349853515625|0.241335913538933|1|y9+C5H9O6P-H2O;1062.46044921875|0.025692394003272|1|b11;1081.501953125|0.150021210312843|1|y11;1160.43017578125|0.079635366797447|1|y10+C5H9O6P-H2O;1259.5030517578125|0.029158055782318|1|y11+C5H9O6P-H2O;1295.593505859375|0.157357275485992|1|[M+H];	746.309	d	196.014	d	DVVIGMgACTDSK	6	0.555775	1294.59	0.0380592	5.03806	3.57475	0	10.366	0	1.01225	62.9392	0.949041	11	5	11	0.28972	31.0575	0.442169	32.4266	25.8719	5	0	0	107	1061	13.4733	0	-0.762923	0.660954	unique	0	2.21293	target	0	1
NM	S100	2	227824	33068.4	489.194	6.23508e-06	0	2	DGLFCAR	sp|P0A8T7|RPOC_ECOLI	54	60	1.05322	112.050491333007813|0.112312510609627|1|MI:C';120.080657958984375|0.189696922898293|1|iF;136.061569213867188|0.078429445624352|1|MI:A';143.117874145507813|0.06878274679184|1|GL-CO;145.060684204101563|0.052324675023556|1|a2;152.056610107421875|0.050297930836678|1|MI:G';173.055770874023438|0.090205185115337|1|b2;175.118820190429688|0.140073999762535|1|y1;229.130279541015625|0.014006734825671|1|y2-H3N1;233.1651611328125|0.037093590945005|1|LF-CO;240.134597778320313|0.040490660816431|1|a3-H2O1;246.156524658203125|0.041451398283243|1|y2;258.145263671875|0.071532033383846|1|a3;261.160369873046875|0.018943026661873|1|LF;286.139617919921875|0.103385247290134|1|b3;332.13897705078125|0.027568003162742|1|y3-H3N1;349.165130615234375|0.241078615188599|1|y3;415.197418212890625|0.013158602640033|1|b4-H2O1;479.205871582031307|0.029595255851746|1|y4-H3N1;496.233123779296875|0.862870216369629|1|y4;527.16668701171875|0.076014585793018|1|y3+C5H9O6P-H2O;594.2698974609375|0.045526295900345|1|y4+C5H9O6P-H3PO4;609.3162841796875|0.134535580873489|1|y5;666.33856201171875|0.197051703929901|1|y6;674.2357177734375|0.282793641090393|1|y4+C5H9O6P-H2O;692.2457275390625|0.012589111924171|1|y4+C5H9O6P;763.3546142578125|0.124267801642418|1|[M+H-H2O];781.364501953125|1.0|1|[M+H];787.32183837890625|0.016840860247612|1|y5+C5H9O6P-H2O;	489.194	d	196.014	d	DGLFcAR	4	0.433764	780.359	0.0740332	3.07403	3.09185	0	9.72171	0	2.19189	44.4247	1.05503	5	3	6	0.22549	11.1941	0.62847	17.4042	9.04209	1	0	0	102	67	7.14044	0	1.05322	0.841943	unique	0	0.755196	target	0	1
NM	S100	2	227839	33070.3	901.897	3.16628e-06	0	2	VGACTLVAADSETVDR	sp|P00509|AAT_ECOLI	255	270	0.355577	101.070869445800781|7.325209211558104e-03|1|GA-CO;112.050399780273438|0.02540073543787|1|MI:C';129.0660400390625|6.970256101340056e-03|1|GA;129.10205078125|0.015231179073453|1|a2;136.061630249023438|0.030298594385386|1|MI:A';152.056610107421875|0.019994240254164|1|MI:G';157.09722900390625|0.054645430296659|1|b2;171.076171875|7.011536043137312e-03|1|SE-CO-H2O1;175.0535888671875|0.019104409962893|1|AC;175.11895751953125|0.130569398403168|1|y1;185.1646728515625|0.0103750070557|1|LV-CO;187.144332885742188|0.012356782332063|1|TL-CO;213.16009521484375|8.596799336373806e-03|1|LV;215.139297485351563|0.021124025806785|1|TL;228.13446044921875|0.042321253567934|1|b3;230.113449096679688|0.01086089015007|1|AAD-CO;232.0753173828125|0.031927037984133|1|GAC;258.10894775390625|0.013335550203919|1|AAD;276.102386474609375|7.797012571245432e-03|1|ACT;284.160003662109375|7.970389910042286e-03|1|ETV-CO-H2O1;290.146148681640625|0.035416521131992|1|y2;299.135833740234375|0.047324944287539|1|AADS-CO-H2O1;300.137237548828068|0.033806309103966|1|CTL-H2O1;303.14959716796875|8.637466467916966e-03|1|a4;311.171173095703125|6.506877485662699e-03|1|VAAD-CO-H2O1;314.20721435546875|0.016872942447662|1|TLV;315.111846923828068|0.028667524456978|1|GACT-H2O1;318.148101806640625|0.012501242570579|1|CTL;331.143524169921875|0.045738492161036|1|b4;333.123016357421875|0.0174092464149|1|GACT;357.177520751953125|0.014908694662154|1|VAAD;389.21539306640625|0.015857543796301|1|y3;398.203430175781307|0.021032802760601|1|VAADS-CO-H2O1;400.202392578125|0.011606709100306|1|GACTL-CO-H2O1;404.19488525390625|0.017698625102639|1|a5;414.1806640625|0.076417721807957|1|b5-H2O1;417.21588134765625|0.042823906987906|1|CTLV;418.2135009765625|0.024371583014727|1|GACTL-CO;424.255615234375|0.02174242772162|1|LVAAD-CO-H2O1;428.19671630859375|0.046152334660292|1|GACTL-H2O1;432.190734863281307|0.031920429319143|1|b5;442.2635498046875|5.89910801500082e-03|1|LVAAD-CO;446.206298828125|0.071492336690426|1|GACTL;488.253936767578125|0.012975859455764|1|ACTLV;490.260925292968693|0.041511081159115|1|y4;499.270416259765625|0.011720526963472|1|a6-H2O1;511.286712646484375|0.020529415458441|1|LVAADS-CO-H2O1;517.281005859375|0.063942708075047|1|a6;527.155029296875|7.07473699003458e-03|1|b4+C5H9O6P;527.26434326171875|0.099252566695213|1|b6-H2O1;545.27484130859375|0.150371566414833|1|b6;595.2213134765625|6.792871747165918e-03|1|CTLV+C5H9O6P-H2O;598.30126953125|0.023335319012403|1|GACTLVA-H2O1;616.309814453125|0.022959724068642|1|GACTLVA;619.305908203125|0.020284898579121|1|y5;626.33245849609375|0.025789676234126|1|b7-H2O1;644.34381103515625|0.048802327364683|1|b7;695.28466796875|9.043592028319836e-03|1|a6+C5H9O6P-H2O;697.3712158203125|0.013573666103184|1|b8-H2O1;706.33502197265625|0.191832959651947|1|y6;715.3790283203125|0.021288665011525|1|b8;821.36285400390625|0.200367122888565|1|y7;874.390686035156364|0.012353353202343|1|y8-H2O1;892.39984130859375|0.417245090007782|1|y8;945.42498779296875|0.021385252475739|1|y9-H2O1;963.43731689453125|1.0|1|y9;1044.4927978515625|0.019344210624695|1|y10-H2O1;1045.4837646484375|0.012152609415352|1|y10-H3N1;1062.50634765625|0.591364741325378|1|y10;1175.5904541015625|0.195522606372833|1|y11;1276.63916015625|0.177694797515869|1|y12;1362.615478515625|7.950407452881336e-03|1|y13-H3N1;1379.6500244140625|0.042817637324333|1|y13;1450.68310546875|0.012040227651596|1|y14;1507.705322265625|0.012855858542025|1|y15;	901.898	d	196.014	d	VGAcTLVAADSETVDR	3	0.0161183	1605.77	0.00285819	1.00286	3.98625	0	3.67764	0	0	69.3996	1.04239	3	1	15	0.240964	41.1415	0.638744	38.6387	41.1255	0	0	0	166	941	11.2874	0	-0.355577	1	unique	0	3.29408	target	0	1
NM	S100	2	227848	33071.5	480.189	6.41391e-06	0	2	DGLFCAR	sp|P0A8T7|RPOC_ECOLI	54	60	0.507222	112.0506591796875|0.041861493140459|1|MI:C';120.080703735351563|0.193493977189064|1|iF;136.061752319335938|0.111253283917904|1|MI:A';143.117904663085938|0.041695646941662|1|GL-CO;145.060684204101563|0.03947514295578|1|a2;152.056808471679688|0.069198369979858|1|MI:G';173.055923461914034|0.066644035279751|1|b2;175.119110107421875|0.121796540915966|1|y1;229.13037109375|0.027428569272161|1|y2-H3N1;233.165557861328125|0.03295374289155|1|LF-CO;240.13458251953125|0.047807827591896|1|a3-H2O1;246.15673828125|0.049056373536587|1|y2;251.085433959960938|0.028354285284877|1|FC;258.145355224609375|0.049104448407888|1|a3;286.140106201171875|0.091402664780617|1|b3;332.1380615234375|0.029213266447186|1|y3-H3N1;349.165313720703125|0.140331938862801|1|y3;479.206207275390682|0.032170094549656|1|y4-H3N1;496.233367919921875|0.636801064014435|1|y4;527.16729736328125|0.045969981700182|1|y3+C5H9O6P-H2O;609.318115234375|0.10310885310173|1|y5;666.340087890625|0.158630132675171|1|y6;674.2354736328125|0.136360988020897|1|y4+C5H9O6P-H2O;763.3538818359375|0.077949032187462|1|[M+H-H2O];781.36505126953125|0.968874752521515|1|[M+H];	480.188	d-H2O1	178.003	d	DGLFcAR	4	0.182331	780.359	0.0262481	2.02625	1.97862	0	5.4457	0	2.1507	40.1487	1.03494	4	2	6	0.339286	9.72486	0.414457	16.2359	8.86422	3	0	0	56	45	3.84913	0	0.507222	0.728842	unique	0	0.607245	target	0	1
NM	S100	2	227865	33073.9	543.715	6.37213e-06	0	2	CLDWEPK	sp|P77398|ARNA_ECOLI	629	635	0.530313	112.050422668457017|0.070125505328178|1|MI:C';129.102127075195313|0.183488741517067|1|y1-H2O1;136.0616455078125|0.170419722795486|1|MI:A';147.112716674804659|0.117374606430531|1|y1;152.056610107421875|0.309094369411469|1|MI:G';159.091583251953125|0.16341806948185|1|iW;189.105621337890625|0.66108912229538|1|a2;201.123382568359347|0.115351565182209|1|LD-CO;217.100357055664063|0.139950633049011|1|b2;226.155227661132813|0.124160379171371|1|y2-H2O1;229.118057250976563|0.028847310692072|1|LD;244.165847778320313|1.0|1|y2;274.11962890625|0.035492725670338|1|DW-CO;302.1148681640625|0.065373107790947|1|DW;316.1292724609375|0.033817354589701|1|WE;332.12725830078125|0.090583048760891|1|b3;355.19732666015625|0.149252727627754|1|y3-H2O1;373.208099365234375|0.053332835435867|1|y3;431.15679931640625|0.034144047647715|1|DWE;485.7205810546875|0.034599844366312|2|[M+2H-H2O] C5H9O6P-H3PO4;490.211730957031307|0.048225570470095|1|a4;518.20452880859375|0.076827391982079|1|b4;559.2869873046875|0.265888541936874|1|y4;619.251953125|0.023737533017993|1|a5;629.23785400390625|0.014362069778144|1|b5-H2O1;644.253662109375|0.029331650584936|1|DWEP+C5H9O6P-HPO3;647.24700927734375|0.102775938808918|1|b5;656.30572509765625|0.024702124297619|1|y5-H2O1;674.31365966796875|0.63294792175293|1|y5;787.39678955078125|0.027864590287209|1|y6;873.38397216796875|0.052803196012974|1|[M+H-NH3];890.406311035156364|0.866138756275177|1|[M+H];	543.714	d	196.014	d	CLDwEPK	3	0.0293317	889.4	0	0	5.87868	0	3.56546	1.00386	2.10243	46.4925	1.0602	0	0	6	0.444444	12.9938	0.48572	16.3612	12.9938	1	0	0	54	405	3.30061	0	0.530313	0.698563	unique	0	0.641812	target	0	1
NM	S100	2	227891	33077.4	746.309	5.17879e-06	0	2	DVVIGMGACTDSK	sp|P0ABP8|DEOD_ECOLI	103	115	0.428749	101.071044921875|0.062849424779415|1|GA-CO;112.050506591796875|0.259830951690674|1|MI:C';129.102203369140625|0.141381949186325|1|y1-H2O1;130.086273193359375|0.056926365941763|1|y1-H3N1;136.061614990234375|0.615964949131012|1|MI:A';143.117996215820313|0.044767636805773|1|IG-CO;147.112594604492188|0.155431061983109|1|y1;152.056594848632813|0.325112521648407|1|MI:G';171.112884521484375|0.044618293642998|1|IG;185.164642333984375|0.162470504641533|1|VI-CO;187.10772705078125|0.551042914390564|1|a2;213.16058349609375|0.077130042016506|1|VI;215.102767944335938|1.0|1|b2;217.08221435546875|0.04168876260519|1|TD;234.145278930664063|0.10309275239706|1|y2;258.1092529296875|0.029300350695848|1|TDS-CO-H2O1;269.149993896484375|0.045658681541681|1|IG+C5H9O6P-H3PO4;270.182708740234375|0.047187648713589|1|VIG;311.17242431640625|0.027164319530129|1|IGMG-C1H4S1;314.170928955078125|0.672327280044556|1|b3;348.06988525390625|0.078415550291538|1|MI:G;349.17120361328125|0.04751680791378|1|y3;427.254119873046875|0.03085220977664|1|b4;450.219543457031307|0.094613209366798|1|y4;484.275543212890625|0.075654342770576|1|b5;553.22808837890625|0.071843035519123|1|y5;624.267822265625|0.052279364317656|1|y6;663.2733154296875|0.036017902195454|1|y7-H2O1;681.28759765625|0.347074329853058|1|y7;749.298095703125|0.032694116234779|1|IGMGACTD;859.286865234375|0.070079952478409|1|y7+C5H9O6P-H2O;869.347717285156364|0.794858515262604|1|y9;964.419555664062386|0.04503807425499|1|y10-H2O1;982.42840576171875|0.389577448368073|1|y10;1047.349853515625|0.193979844450951|1|y9+C5H9O6P-H2O;1064.4735107421875|0.03247132524848|1|y11-H3N1;1081.4967041015625|0.125298947095871|1|y11;1160.4324951171875|0.054072309285402|1|y10+C5H9O6P-H2O;1295.5992431640625|0.093475677073002|1|[M+H];	746.309	d	196.014	d	DVVIGMgACTDSK	6	0.363791	1294.59	0.0260931	3.02609	3.22375	0	6.36097	0	1.00767	44.7459	0.947502	7	2	7	0.233645	22.0573	0.403788	27.3961	19.9893	7	0	0	107	1124	12.6205	0	0.428749	0.760787	unique	0	1.62909	target	0	1
NM	S100	2	227904	33079.2	489.194	6.29515e-06	0	2	DGLFCAR	sp|P0A8T7|RPOC_ECOLI	54	60	0.741305	112.050521850585938|0.045646540820599|1|MI:C';127.049949645996094|0.028312299400568|1|a2-H2O1;136.061752319335938|0.119943514466286|1|MI:A';143.11761474609375|0.07966011762619|1|GL-CO;145.060546875|0.0656748265028|1|a2;152.056442260742188|0.061678968369961|1|MI:G';171.113052368164063|0.034795232117176|1|GL;173.05572509765625|0.118233188986778|1|b2;175.1190185546875|0.122257597744465|1|y1;229.130126953125|0.021345356479287|1|y2-H3N1;233.165451049804659|0.044582545757294|1|LF-CO;240.133895874023438|0.026327095925808|1|a3-H2O1;246.15704345703125|0.04742069914937|1|y2;248.6212158203125|0.031390860676765|2|y4;258.14532470703125|0.075143784284592|1|a3;261.159210205078125|0.014051240868866|1|LF;286.139739990234375|0.132953122258186|1|b3;332.13909912109375|0.030619962140918|1|y3-H3N1;349.16534423828125|0.251684486865997|1|y3;478.221984863281307|0.018670553341508|1|y4-H2O1;479.20758056640625|0.035110551863909|1|y4-H3N1;496.233367919921875|0.81500655412674|1|y4;527.16693115234375|0.07272844016552|1|y3+C5H9O6P-H2O;594.27044677734375|0.02884135581553|1|y4+C5H9O6P-H3PO4;609.3175048828125|0.126858726143837|1|y5;666.3387451171875|0.195096850395203|1|y6;674.235595703125|0.266155481338501|1|y4+C5H9O6P-H2O;763.35723876953125|0.099291779100895|1|[M+H-H2O];781.364990234375|1.0|1|[M+H];787.3172607421875|0.043741598725319|1|y5+C5H9O6P-H2O;	489.194	d	196.014	d	DGLFcAR	4	0.411467	780.359	0.066335	3.06633	3.00683	0	8.35811	0	2.17722	40.0615	1.0524	5	3	6	0.235294	11.1839	0.557982	17.3808	9.04746	2	0	0	85	67	8.05663	0	0.741305	1	unique	0	0.705499	target	0	1
NM	S100	2	227915	33080.6	534.709	0.000195254	0	2	CLDWEPK	sp|P77398|ARNA_ECOLI	629	635	0.60118	112.050308227539063|0.128871664404869|1|MI:C';129.102310180664063|0.196347698569298|1|y1-H2O1;130.086349487304688|0.082538969814777|1|y1-H3N1;136.0616455078125|0.409894645214081|1|MI:A';147.112701416015625|0.195080548524857|1|y1;152.056793212890625|0.252292692661285|1|MI:G';159.091873168945313|0.088009193539619|1|iW;189.10546875|0.344602376222611|1|a2;201.123779296875|0.050886753946543|1|LD-CO;217.1011962890625|0.067251689732075|1|b2;226.155654907226563|0.101021446287632|1|y2-H2O1;244.165817260742188|0.570098042488098|1|y2;332.127197265625|0.034938551485538|1|b3;355.1983642578125|0.090148784220219|1|y3-H2O1;373.207916259765625|0.044282231479883|1|y3;431.15673828125|0.025768414139748|1|DWE;518.20758056640625|0.03514014557004|1|b4;559.2896728515625|0.132635056972504|1|y4;647.2489013671875|0.031854990869761|1|b5;674.31378173828125|0.31875541806221|1|y5;890.40625|0.439314275979996|1|[M+H];	534.709	d-H2O1	178.003	d	CLDWEPK	-1	0	889.4	0	0	5.87868	0	1.92321	0	1.04853	32.8518	0.866007	0	0	5	0.404762	8.98607	0.254298	14.196	8.98607	6	0	0	42	305	3.56815	0	0.60118	0.461357	unique	0	0.385739	target	0	1
NM	S100	2	227947	33085.1	543.715	0.00019525	0	2	CLDWEPK	sp|P77398|ARNA_ECOLI	629	635	1.09087	112.050239562988281|0.092528440058231|1|MI:C';129.10211181640625|0.227195352315903|1|y1-H2O1;136.061737060546875|0.235910579562187|1|MI:A';147.11273193359375|0.118048712611198|1|y1;152.056610107421875|0.354541212320328|1|MI:G';159.091567993164063|0.132013320922852|1|iW;189.105621337890625|0.623351335525513|1|a2;201.123336791992188|0.131496772170067|1|LD-CO;217.100555419921875|0.13983316719532|1|b2;226.155517578125|0.116130314767361|1|y2-H2O1;229.118377685546875|0.088061913847923|1|LD;244.165924072265625|1.0|1|y2;274.119781494140625|0.040885627269745|1|DW-CO;302.11419677734375|0.062069516628981|1|DW;316.128997802734375|0.048878587782383|1|WE;332.127593994140625|0.082788743078709|1|b3;355.197509765625|0.162058144807816|1|y3-H2O1;373.208343505859375|0.070429235696793|1|y3;431.155364990234375|0.069483540952206|1|DWE;490.21240234375|0.059161692857742|1|a4;518.20538330078125|0.056161843240261|1|b4;559.287353515625|0.268286019563675|1|y4;619.25433349609375|0.030395153909922|1|a5;647.2493896484375|0.087730295956135|1|b5;656.30670166015625|0.034562818706036|1|y5-H2O1;674.3135986328125|0.644515752792358|1|y5;872.39813232421875|0.028022987768054|1|[M+H-H2O];873.38543701171875|0.024224177002907|1|[M+H-NH3];890.4072265625|0.925248682498932|1|[M+H];	543.714	d	196.014	d	CLDWEPK	-1	0	889.4	0	0	5.87868	0	1.62478	0	3.09593	44.5518	0.88536	0	0	5	0.388889	11.1878	0.421051	14.3122	11.1878	2	0	0	54	317	4.0237	0	1.09087	0.650691	unique	0	0.389119	target	0	1
NM	S100	2	228001	33092.6	489.194	6.27074e-06	0	2	DGLFCAR	sp|P0A8T7|RPOC_ECOLI	54	60	0.0550872	112.050491333007813|0.079911880195141|1|MI:C';120.080650329589844|1.0|1|iF;136.061813354492188|0.287755578756332|1|MI:A';143.1180419921875|0.064210899174213|1|GL-CO;152.056533813476563|0.238420054316521|1|MI:G';175.11883544921875|0.179551795125008|1|y1;240.134735107421875|0.062059942632914|1|a3-H2O1;246.156417846679688|0.047547083348036|1|y2;258.144989013671875|0.065406709909439|1|a3;286.13946533203125|0.066187113523483|1|b3;349.165496826171932|0.156038790941238|1|y3;496.233245849609318|0.460101127624512|1|y4;527.1654052734375|0.035389475524426|1|y3+C5H9O6P-H2O;609.3175048828125|0.090313173830509|1|y5;666.336669921875|0.122714571654797|1|y6;674.23529052734375|0.123798832297325|1|y4+C5H9O6P-H2O;763.3543701171875|0.073593705892563|1|[M+H-H2O];781.36541748046875|0.519254088401794|1|[M+H];	489.194	d	196.014	d	DGLFcAR	4	0.159188	780.359	0.0176317	2.01763	3.90899	0	4.98461	0	2.06566	33.7505	1.02193	4	2	6	0.191176	8.20304	0.325624	15.1492	7.36218	6	0	0	68	58	1.36776	0	0.0550872	0	unique	0	0.725691	target	0	1
NM	S100	2	228005	33093.2	708.998	4.34344e-06	0	3	ATGTSEM(Oxidation)APALVAAFGGK	sp|P69786|PTGCB_ECOLI	395	412	0.0687121	112.050559997558594|0.088421232998371|1|MI:C';129.102279663085938|0.096741192042828|1|y1-H2O1;130.086257934570313|0.039944395422935|1|y1-H3N1;132.084075927734375|1.0|1|iM+NM;136.061691284179688|0.273925483226776|1|MI:A';145.097137451171875|0.028475977480412|1|a2;147.112777709960938|0.073605172336102|1|y1;152.05670166015625|0.136816218495369|1|MI:G';173.09222412109375|0.035942580550909|1|b2;185.1649169921875|0.019391534850001|1|LV-CO;186.123931884765625|0.024524563923478|1|y2-H2O1;204.134597778320313|0.073130890727043|1|y2;212.10345458984375|0.018491363152862|1|b3-H2O1;213.087203979492188|0.024492716416717|1|EM-C1H4O1S1;230.11358642578125|0.067621976137161|1|b3;235.130569458007813|0.288977384567261|1|MI:NM+G';244.129638671875|0.018599793314934|1|y3-H3N1;261.15643310546875|0.153523877263069|1|y3;283.1337890625|0.684007465839386|1|iM+NM+G';348.069915771484375|0.021544246003032|1|MI:G;359.193450927734375|0.021867703646421|1|AA+NM+G'-H2O;408.224029541015625|0.106339775025845|1|y4;479.26129150390625|0.07114801555872|1|y5;487.264465332031307|0.014116302132607|1|AAFGG+NM;501.22894287109375|0.023481134325266|1|a6-H2O1;523.32476806640625|0.023081118240952|1|APALVA;550.29766845703125|0.090741410851479|1|y6;576.7972412109375|0.026967786252499|2|b13-C1H4O1S1;630.2703857421875|0.041858658194542|1|TGTSEMA-C1H4O1S1;649.36590576171875|0.048397529870272|1|y7;650.84564208984375|0.054050456732512|2|y14-C1H4O1S1;673.31646728515625|0.021939219906926|1|a8-C1H4O1S1;701.30963134765625|0.031230937689543|1|b8-C1H4O1S1;709.33941650390625|0.062438942492008|1|AAFGG-CO+NM+G-NH3-HPO3;729.88421630859375|0.073740251362324|2|y16-C1H4O1S1;731.301818847656364|0.015092085115612|1|AAFG-CO+NM+G-H2O;762.45147705078125|0.032500274479389|1|y8;833.4853515625|0.033251702785492|1|y9;869.40008544921875|0.034646604210138|1|b10-C1H4O1S1;930.539428710937614|0.283933520317078|1|y10;982.48492431640625|0.030628440901637|1|b11-C1H4O1S1;1001.577758789062386|0.117754369974136|1|y11;1081.55322265625|0.040941372513771|1|b12-C1H4O1S1;1152.591552734375|0.039711870253086|1|b13-C1H4O1S1;1204.5723876953125|0.014101950451732|1|TSEMAPALVA+NM+G'-NH3;1223.6236572265625|0.048253942281008|1|b14-C1H4O1S1;1300.686767578125|0.022422464564443|1|y14-C1H4O1S1;	708.998	G+C5H9N1	430.137	G	ATGTSEmAPALVAAFGGK	6	1.68401	1693.83	0	0	5.87868	0.200718	0.989611	0	0	29.5402	0.654661	0	0	11	0.0964912	18.9913	0.349965	24.145	18.9913	6	0	0	228	1027	4.71899	0	-0.0687121	1	unique	0	2.32019	target	1	1
NM	S100	2	228074	33102.9	588.736	0.00270644	0	2	CSFLPEER	sp|P09030|EX3_ECOLI	177	184	0.523541	112.050460815429702|0.076196566224098|1|MI:C';136.061630249023438|0.140662357211113|1|MI:A';152.056533813476563|0.103095225989819|1|MI:G';175.118820190429688|0.111009746789932|1|y1;191.048538208007813|0.05313527956605|1|b2;233.164535522460938|0.051050499081612|1|FL-CO;261.160614013671875|0.032909706234932|1|FL;265.632080078125|0.091035589575768|2|y4;304.161224365234375|0.096450619399548|1|y2;310.120849609375|0.011472194455564|1|a3;320.10626220703125|0.321345925331116|1|b3-H2O1;338.116851806640625|0.166201218962669|1|b3;423.204315185546875|0.019167667254806|1|a4;451.202880859375|0.020683526992798|1|b4;513.23040771484375|0.060492776334286|1|y4-H3N1;530.2559814453125|1.0|1|y4;643.3409423828125|0.240570351481438|1|y5;790.408203125|0.129263058304787|1|y6;963.425903320312386|0.034569509327412|1|[M+H-NH3];980.449829101562386|0.654901385307312|1|[M+H];	588.736	d	196.014	d	CSFLPEER	-1	0	979.443	0	0	5.87868	0	1.62478	0	2.08339	34.9587	0.456915	0	0	3	0.285714	8.319	0.312564	13.2235	8.319	5	0	0	56	291	2.36424	0	0.523541	0.631444	unique	0	0.181651	target	0	1
NM	S100	2	228078	33103.4	746.308	6.22905e-06	0	2	DVVIGMGACTDSK	sp|P0ABP8|DEOD_ECOLI	103	115	1.25362	101.070716857910156|0.095874346792698|1|GA-CO;112.050361633300781|0.485089927911758|1|MI:C';129.1021728515625|0.175247028470039|1|y1-H2O1;130.086105346679688|0.107887506484985|1|y1-H3N1;136.061614990234375|0.89028263092041|1|MI:A';147.11273193359375|0.180509343743324|1|y1;152.056503295898438|0.734667241573334|1|MI:G';185.164749145507813|0.208426043391228|1|VI-CO;187.107406616210938|0.358864635229111|1|a2;213.159866333007813|0.111971274018288|1|VI;215.102798461914034|0.825165867805481|1|b2;234.145797729492188|0.104883261024952|1|y2;270.181121826171875|0.100329488515854|1|VIG;286.102508544921875|0.046681977808475|1|TDS-H2O1;314.17095947265625|0.715696930885315|1|b3;348.07037353515625|0.089449867606163|1|MI:G;484.279388427734375|0.063085034489632|1|b5;553.22723388671875|0.064879089593887|1|y5;624.26715087890625|0.061685372143984|1|y6;681.2867431640625|0.297367841005325|1|y7;812.326904296875|0.139607101678848|1|y8;851.34234619140625|0.065672114491463|1|y9-H2O1;869.3486328125|0.858901023864746|1|y9;982.416748046875|0.267486691474915|1|VVIGMGACT-CO+C5H9O6P-H2O;1081.501220703125|0.089990548789501|1|y11;	746.309	d	196.014	d	DvvIGMGACTDSK	2	0.267487	1294.59	0	0	5.87868	0	1.62478	0	0	29.3535	0.601347	0	0	5	0.208333	13.9567	0.233909	19.2339	13.9567	9	0	0	72	1015	4.90688	0	-1.25362	1	unique	0	0.76019	target	0	1
NM	S100	2	228111	33107.9	909.72	4.68467e-06	0	3	DLGEVSGDSCQASNQDSPPSIPTAR	sp|P69411|RCSF_ECOLI	65	89	0.441122	112.050384521484375|0.047141265124083|1|MI:C';136.061538696289063|0.095140963792801|1|MI:A';152.056991577148438|0.049354910850525|1|MI:G';157.096694946289063|0.096883520483971|1|SP-CO;175.118850708007813|0.108242176473141|1|y1;183.113113403320313|0.02295146510005|1|a2-H2O1;185.09234619140625|0.034648738801479|1|SP;187.071395874023438|0.132747069001198|1|GE;187.107284545898438|0.021779999136925|1|VS;201.123550415039063|0.22683273255825|1|a2;202.081878662109375|0.038943488150835|1|SN;204.087142944335938|0.023583505302668|1|a1+C5H9O6P-HPO3;226.083114624023438|0.033043798059225|1|QD-H2O1;229.118499755859347|0.183484151959419|1|b2;243.109527587890625|0.043786957859993|1|NQ;244.093048095703125|0.048803605139256|1|QD;246.156295776367188|0.022281996905804|1|y2;264.13507080078125|0.061623256653547|1|PPS-H2O1;282.145538330078125|0.051947969943285|1|SPP;286.139923095703125|0.234806656837463|1|b3;300.15521240234375|0.029657527804375|1|LGE;331.124114990234375|0.025478195399046|1|QDS;358.1348876953125|0.025568369776011|1|NQD;369.176116943359375|0.019415074959397|1|SPPS;373.169769287109375|0.028576655313373|1|GEVS;377.218353271484375|0.067341037094593|1|PSIP-H2O1;387.18548583984375|0.033156342804432|1|a4;395.22955322265625|0.034630931913853|1|PSIP;397.171478271484375|0.029405768960714|1|DSPP;399.22552490234375|0.022422840818763|1|LGEV;415.182312011718693|0.310400009155273|1|b4;419.742858886718693|0.662323415279388|2|y8;427.2293701171875|0.040747750550509|1|y4-H3N1;428.141845703125|0.025226917117834|1|SNQD-H3N1;444.256317138671875|1.0|1|y4;445.168212890625|0.041861180216074|1|SNQD;486.256164550781307|0.055029805749655|1|LGEVS;491.158050537109375|0.020112104713917|1|GDSCQ;496.2430419921875|0.022778816521168|1|b5-H2O1;514.24981689453125|0.136472076177597|1|b5;516.2042236328125|0.02150277979672|1|ASNQD;557.33831787109375|0.091497845947742|1|y5;578.18634033203125|0.029494063928723|1|SGDSCQ;601.28204345703125|0.064613796770573|1|b6;631.213134765625|0.036444757133722|1|SGDSCQA-H2O1;644.3751220703125|0.116301104426384|1|y6;649.22503662109375|0.038047108799219|1|SGDSCQA;741.4241943359375|0.521341979503632|1|y7;773.32952880859375|0.052022818475962|1|b8;834.3048095703125|0.027962176129222|1|SCQASNQD;838.477478027343636|0.973487555980682|1|y8;842.367431640625|0.021491283550858|1|PPSIPTA+C5H9O6P-H2O;925.50927734375|0.369677633047104|1|y9;934.355590820312386|0.029765060171485|1|GEVSGDSCQA;978.36199951171875|0.044351726770401|1|SGDSCQASNQ;989.325561523437614|0.025485074147582|1|GDSCQASNQD-H3N1;1022.523193359375|0.030555022880435|1|y10-H2O1;1034.4150390625|0.022222340106964|1|EVSGDSCQAS-CO+C5H9O6P-H3PO4;1040.535888671875|0.25406351685524|1|y10;1059.349853515625|0.029195176437497|1|GDSCQASNQ-CO+C5H9O6P;1168.5948486328125|0.053871147334576|1|y11;1282.6400146484375|0.025008829310536|1|y12;	909.72	d	196.014	d	dLGEVSGDSCQASNQDSPPSIPTAR	0	0.0527787	2530.12	0	0	5.87868	0	2.27662	0	0	43.9072	0.389847	0	0	9	0.101887	27.7443	0.483544	28.4814	27.7443	5	0	0	265	825	3.39188	0	0.441122	0.883631	unique	0	2.03788	target	0	1
NM	S100	2	228139	33111.8	759.334	6.39275e-06	0	2	MYAVFQSGGK	sp|P0AG48|RL21_ECOLI	1	10	0.396301	112.050445556640625|0.13873465359211|1|MI:C';129.102203369140625|0.176877275109291|1|y1-H2O1;130.086105346679688|0.075837880373001|1|y1-H3N1;132.083999633789063|0.249502167105675|1|iM+NM;136.061660766601563|0.322172582149506|1|MI:A';136.075454711914063|0.044455606490374|1|iY;147.112747192382813|0.114483386278152|1|y1;152.056488037109375|0.39081397652626|1|MI:G';187.108184814453125|0.034152388572693|1|y2-H3N1;204.13446044921875|0.051068663597107|1|y2;235.13079833984375|0.187102556228638|1|MI:NM+G';261.156036376953125|0.091174378991127|1|y3;276.133819580078125|0.023530656471848|1|FQ;283.133758544921875|0.094677552580833|1|iM+NM+G';299.171112060546875|0.022601185366511|1|QS+NM;348.1871337890625|0.129161283373833|1|y4;545.30743408203125|0.026027018204331|1|VFQS+NM;623.31378173828125|0.063603982329369|1|y6;793.420654296875|0.037393812090158|1|y8;895.352294921875|0.024334512650967|1|b4+NM+G;922.45733642578125|0.036193531006575|1|AVFQSG+NM+G-H3PO4;956.48309326171875|0.028896626085043|1|y9;1045.4918212890625|0.031577069312334|1|a6+NM+G-NH3-HPO3;1087.5223388671875|0.18502850830555|1|[M+H];	759.334	G+C5H9N1	430.137	G	mYAVFQSGGK	0	0.34418	1086.52	0.00718777	1.00719	1.01694	0.0442464	3.54777	0	1.02379	24.6314	0.449956	0	1	4	0.103659	8.9955	0.147243	15.0735	8.94109	18	0	0	164	889	6.53232	0	-0.396301	0.694357	unique	0	0.624757	target	0	1
NM	S100	2	228154	33113.9	588.736	6.2886e-06	0	2	CSFLPEER	sp|P09030|EX3_ECOLI	177	184	0.834556	112.050384521484375|0.069889187812805|1|MI:C';136.061386108398438|0.106547616422176|1|MI:A';152.05645751953125|0.101773150265217|1|MI:G';175.118667602539063|0.11374069750309|1|y1;191.0491943359375|0.033452425152063|1|b2;233.165191650390625|0.059613533318043|1|FL-CO;235.107391357421875|0.017249777913094|1|SF;261.159759521484375|0.034879114478827|1|FL;265.631927490234375|0.080981127917767|2|y4;304.160919189453125|0.108020730316639|1|y2;310.120880126953125|0.011032300069928|1|a3;320.10601806640625|0.332783699035645|1|b3-H2O1;338.1163330078125|0.149535164237022|1|b3;369.050323486328125|0.011152752675116|1|b2+C5H9O6P-H2O;423.207824707031307|0.014357756823301|1|a4;433.206268310546875|0.017970120534301|1|y3;451.1993408203125|0.01601972989738|1|b4;512.247314453125|0.012733570300043|1|y4-H2O1;513.230224609375|0.051975015550852|1|y4-H3N1;516.11700439453125|0.01016041636467|1|b3+C5H9O6P-H2O;530.25592041015625|1.0|1|y4;643.34027099609375|0.23021374642849|1|y5;790.4071044921875|0.154161691665649|1|y6;963.42156982421875|0.033735070377588|1|[M+H-NH3];980.449584960937614|0.87909322977066|1|[M+H];	588.736	d	196.014	d	CsFLPEER	1	0.0213132	979.443	0.00293671	2.00294	4.65052	0	4.89133	0	2.12578	41.1456	0.893529	2	2	6	0.263158	10.8252	0.38838	17.2576	10.111	2	0	0	76	298	4.22935	0	0.834556	0.53032	unique	0	0.710921	target	0	1
NM	S100	2	228169	33116	979.893	5.25795e-06	0	2	YLLCNADEM(Oxidation)EPGTYK	sp|P31979|NUOF_ECOLI	86	100	0.301944	112.050338745117188|0.138526007533073|1|MI:C';129.102218627929688|0.065660588443279|1|y1-H2O1;130.086212158203125|0.078317508101463|1|y1-H3N1;136.06158447265625|0.330212533473969|1|MI:A';136.075363159179688|0.490981817245483|1|a1;147.11285400390625|0.190875679254532|1|y1;152.056610107421875|0.105090476572514|1|MI:G';217.1009521484375|0.16571831703186|1|LC;227.102081298828125|0.069446288049221|1|EP;249.15997314453125|0.969202876091003|1|a2;277.154541015625|0.902787089347839|1|b2;310.1761474609375|0.132031708955765|1|y2;331.143310546875|0.103864043951035|1|LCN;390.2371826171875|0.104942932724953|1|b3;493.24609375|0.064372159540653|1|b4;547.28607177734375|0.117959015071392|1|y5-H2O1;565.2974853515625|1.0|1|y5;590.26141357421875|0.077877037227154|1|b5-H3N1;661.30322265625|0.066889829933643|1|b6-H3N1;676.3277587890625|0.116278007626534|1|y6-H2O1;694.3394775390625|0.143590450286865|1|y6;706.2333984375|0.078757517039776|1|NADEME;841.37921142578125|0.120511643588543|1|y7;906.42254638671875|0.07848297804594|1|y8-C1H4O1S1;970.41619873046875|0.262748092412949|1|y8;1021.45050048828125|0.111259371042252|1|y9-C1H4O1S1;1092.47998046875|0.086278758943081|1|y10-C1H4O1S1;1156.48095703125|0.226109534502029|1|y10;1206.5260009765625|0.123213991522789|1|y11-C1H4O1S1;1270.529541015625|0.27386137843132|1|y11;1309.5440673828125|0.183633327484131|1|y12-C1H4O1S1;1373.5313720703125|0.41018158197403|1|y12;1422.6134033203125|0.123501464724541|1|y13-C1H4O1S1;1486.6138916015625|0.209609627723694|1|y13;	979.894	d	196.014	d	YLLCNADEMEPGTYK	-1	0	1761.76	0	0	5.87868	0	1.62478	0	0	35.8788	0.374922	0	0	4	0.234568	19.4614	0.374975	23.375	19.4614	6	0	0	81	866	3.89966	0	-0.301944	0.732957	unique	0	1.5636	target	1	1
NM	S100	2	228189	33118.8	746.309	6.24589e-06	0	2	DVVIGMGACTDSK	sp|P0ABP8|DEOD_ECOLI	103	115	0.218469	101.070838928222656|0.073453187942505|1|GA-CO;112.050460815429702|0.498326361179352|1|MI:C';129.101974487304688|0.251137912273407|1|y1-H2O1;130.086135864257813|0.113268584012985|1|y1-H3N1;136.06158447265625|1.0|1|MI:A';147.112777709960938|0.153649911284447|1|y1;152.056686401367188|0.511782586574554|1|MI:G';185.165130615234375|0.13018524646759|1|VI-CO;187.107467651367188|0.364727377891541|1|a2;215.102706909179688|0.73591810464859|1|b2;234.145492553710938|0.1067263931036|1|y2;269.151153564453125|0.069451443850994|1|IG+C5H9O6P-H3PO4;270.18115234375|0.075516015291214|1|VIG;314.1705322265625|0.526618123054504|1|b3;348.071533203125|0.139861956238747|1|MI:G;450.220245361328125|0.055036168545485|1|y4;553.23101806640625|0.088890552520752|1|y5;636.21063232421875|0.062584325671196|1|GMGACTD;681.28631591796875|0.196938574314117|1|y7;812.32769775390625|0.095605470240116|1|y8;859.291931152343636|0.06842615455389|1|y7+C5H9O6P-H2O;869.3486328125|0.696157574653626|1|y9;1047.3494873046875|0.1890789270401|1|y9+C5H9O6P-H2O;1160.442138671875|0.079803436994553|1|y10+C5H9O6P-H2O;	746.309	d	196.014	d	DVVIgMGACTDSK	4	0.338334	1294.59	0.0249779	3.02498	3.17348	0	6.36097	0	0	29.0217	0.432809	4	2	3	0.140187	12.6921	0.24863	19.2486	10.6097	8	0	0	107	1097	3.56845	0	0.218469	0.743449	unique	0	0.746252	target	0	1
NM	S100	2	228197	33119.9	901.898	3.3667e-06	0	2	VGACTLVAADSETVDR	sp|P00509|AAT_ECOLI	255	270	0.321165	112.050148010253906|5.740789230912924e-03|1|MI:C';115.0863037109375|2.845750423148274e-03|1|AA-CO;129.065139770507813|3.855774411931634e-03|1|GA;129.101577758789063|8.413255214691162e-03|1|a2;136.061691284179688|0.011508226394653|1|MI:A';147.058334350585966|2.52285529859364e-03|1|AC-CO;152.056198120117188|6.897959858179092e-03|1|MI:G';157.09698486328125|0.073755003511906|1|b2;171.075973510742188|4.41759405657649e-03|1|SE-CO-H2O1;175.053573608398438|0.031486634165049|1|AC;175.118789672851563|0.109769724309444|1|y1;185.164337158203125|7.298752665519714e-03|1|LV-CO;187.143417358398438|9.27575770765543e-03|1|TL-CO;201.122467041015625|4.290449433028698e-03|1|TV;205.064010620117188|2.958308905363083e-03|1|CT;212.102752685546875|3.382146125659347e-03|1|AAD-CO-H2O1;213.159027099609375|0.010033285245299|1|LV;215.139312744140653|0.019024860113859|1|TL;228.134307861328125|0.055867202579975|1|b3;230.113357543945313|6.678083911538124e-03|1|AAD-CO;232.075180053710938|0.039618380367756|1|GAC;242.15057373046875|3.167115617543459e-03|1|VAA;254.024368286132813|3.205348970368505e-03|1|iC+C5H9O6P-H2O;258.08984375|7.917269133031368e-03|1|ACT-H2O1;276.100677490234375|0.012431858107448|1|ACT;284.160369873046875|6.720033474266529e-03|1|ETV-CO-H2O1;290.14593505859375|0.033796574920416|1|y2;299.134246826171932|0.038636703044176|1|AADS-CO-H2O1;300.1378173828125|0.032118510454893|1|CTL-H2O1;303.148834228515625|0.016543932259083|1|a4;314.20703125|0.019341878592968|1|TLV;315.112030029296875|0.033957466483116|1|GACT-H2O1;318.147216796875|0.019607232883573|1|CTL;331.143035888671875|0.063288986682892|1|b4;333.122833251953125|0.036095555871725|1|GACT;361.190704345703125|5.213867872953415e-03|1|ACTL-CO;371.17523193359375|0.012043623253703|1|ACTL-H2O1;386.184661865234375|0.013358378782868|1|a5-H2O1;389.184173583984375|0.0187065936625|1|ACTL;389.214324951171932|0.018031975254416|1|y3;398.201629638671875|7.762173190712929e-03|1|VAADS-CO-H2O1;399.206298828125|0.016955660656095|1|CTLV-H2O1;401.1861572265625|5.631859414279461e-03|1|a4+C5H9O6P-H3PO4;404.195709228515625|0.017190346494317|1|a5;414.18023681640625|0.076030239462852|1|b5-H2O1;417.216613769531307|0.045413345098495|1|CTLV;418.21136474609375|0.023979647085071|1|GACTL-CO;424.255126953125|0.023631151765585|1|LVAAD-CO-H2O1;428.196044921875|0.070968963205814|1|GACTL-H2O1;432.191223144531307|0.046246461570263|1|b5;442.264923095703125|9.76407527923584e-03|1|LVAAD-CO;446.2064208984375|0.098954625427723|1|GACTL;460.25732421875|4.423830658197403e-03|1|ACTLV-CO;470.242980957031307|4.294414073228836e-03|1|ACTLV-H2O1;488.2540283203125|0.019084110856056|1|ACTLV;490.26123046875|0.044905010610819|1|y4;511.286865234375|6.751325447112322e-03|1|LVAADS-CO-H2O1;517.28082275390625|0.074864231050015|1|a6;527.26397705078125|0.137002110481262|1|b6-H2O1;545.27423095703125|0.170715749263763|1|b6;588.31451416015625|8.206816390156746e-03|1|GACTLVA-CO;616.31036376953125|0.028781233355403|1|GACTLVA;619.3033447265625|0.016604904085398|1|y5;626.33367919921875|0.038593292236328|1|b7-H2O1;644.34259033203125|0.053374383598566|1|b7;656.28619384765625|3.885436104610562e-03|1|VAADSET-H2O1;669.33648681640625|0.010190516710281|1|GACTLVAA-H2O1;674.30291748046875|3.940940834581852e-03|1|VAADSET;697.36865234375|0.018734710291028|1|b8-H2O1;706.33563232421875|0.184761360287666|1|y6;715.3809814453125|0.028819497674704|1|b8;755.3533935546875|2.883578883484006e-03|1|VAADSETV-H2O1;768.40625|6.302019115537405e-03|1|b9-H2O1;794.881591796875|0.013719419948757|2|[M+2H-H2O];803.35406494140625|4.250945989042521e-03|1|y7-H2O1;803.886779785156364|0.014080338180065|2|[M+2H];821.36187744140625|0.206386610865593|1|y7;874.3892822265625|0.011219993233681|1|y8-H2O1;892.3992919921875|0.428040891885757|1|y8;901.447326660156364|0.018686465919018|1|b10;945.427612304687614|0.019059838727117|1|y9-H2O1;963.4365234375|1.0|1|y9;1044.489990234375|0.016855323687196|1|y10-H2O1;1062.5052490234375|0.666239082813263|1|y10;1157.5751953125|6.088479422032833e-03|1|y11-H2O1;1175.58984375|0.20416983962059|1|y11;1276.6380615234375|0.145727723836899|1|y12;1379.646240234375|0.05261567980051|1|y13;1450.68359375|0.010560697875917|1|y14;1507.6990966796875|0.016036067157984|1|y15;1606.7711181640625|0.046628147363663|1|[M+H];	901.898	d	196.014	d	VGAcTLVAADSETVDR	3	0.00883721	1605.77	0	0	5.87868	0.000550269	2.66151	0	3.01278	80.6354	1.04309	0	0	15	0.385246	43.2433	0.659744	38.6464	43.2433	1	0	0	122	1018	23.9316	0	0.321165	1	unique	0	3.12827	target	0	1
NM	S100	2	228258	33128.4	729.286	0.000195287	0	3	EGTEEPWYVVDK	sp|P25745|MNMA_ECOLI	253	264	3.69745	102.054855346679673|0.011117970570922|1|a1;112.050384521484375|1.0|1|MI:C';129.102157592773438|0.031190440058708|1|y1-H2O1;130.086288452148438|0.014088550582528|1|y1-H3N1;136.061676025390625|0.051975358277559|1|MI:A';136.075637817382813|0.030020819976926|1|iY;147.112701416015625|0.041964396834373|1|y1;152.056732177734375|0.036489855498075|1|MI:G';235.13055419921875|0.01638594828546|1|MI:NM+G';235.14404296875|3.886094549670816e-03|1|YV-CO;244.129470825195341|0.012682645581663|1|y2-H2O1;262.140289306640625|0.072949193418026|1|y2;314.170867919921875|8.261894807219505e-03|1|VVD;343.197723388671875|7.298284210264683e-03|1|y3-H2O1;348.070404052734375|7.525094784796238e-03|1|MI:G;361.208160400390682|0.047072067856789|1|y3;371.191589355468693|0.015681499615312|1|b3+NM;447.201446533203125|6.518325302749872e-03|1|PWY;460.276275634765625|0.035051323473454|1|y4;546.2686767578125|0.010371580719948|1|PWYV;623.3406982421875|0.019670564681292|1|y5;645.338623046875|4.122432321310043e-03|1|PWYVV;747.319580078125|5.977403838187456e-03|1|YVV-CO+NM+G-NH3;758.868225097656364|0.020845895633101|2|[M+2H-H2O] NM;834.39666748046875|0.011153023689985|2|[M+2H] NM+G'-H2O;883.41046142578125|0.032792497426271|2|[M+2H-H2O] NM+G-H3PO4;906.47088623046875|0.040523607283831|1|y7;923.393676757812386|9.376461617648602e-03|2|[M+2H-H2O] NM+G-H2O;1035.5091552734375|0.01155530102551|1|y8;1146.547119140625|3.875755006447434e-03|1|y9-H2O1;1221.54931640625|4.171234089881182e-03|1|y6+NM+G-H2O;1451.6697998046875|0.01143679022789|1|[M+H];	729.289	GT+C5H9N1	734.183	G	EGTEEPWYvvDK	9	0.0059774	1450.66	0.00595008	2.00595	2.91252	0	9.17009	4.02223	1.00343	29.1773	0.46045	6	1	5	0.0833333	8.7916	0.124495	16.0898	8.77195	12	0	0	252	345	3.17191	0	-3.69745	0.913977	unique	0	0.358908	target	0	1
NM	S100	2	228278	33131.2	901.897	2.75923e-06	0	2	VGACTLVAADSETVDR	sp|P00509|AAT_ECOLI	255	270	0.287903	129.065383911132813|4.774747882038355e-03|1|GA;129.101531982421875|6.472068838775158e-03|1|a2;157.096969604492188|0.068979702889919|1|b2;159.058517456054688|2.870212774723768e-03|1|CT-CO-H2O1;171.07562255859375|5.7286461815238e-03|1|SE-CO-H2O1;171.111831665039063|2.45033809915185e-03|1|VA;175.053298950195341|0.022493898868561|1|AC;175.118789672851563|0.103741049766541|1|y1;185.164215087890625|6.225313059985638e-03|1|LV-CO;187.143630981445313|6.969166919589043e-03|1|TL-CO;201.122344970703125|3.929984755814076e-03|1|TV;213.1591796875|8.841474540531635e-03|1|LV;215.13897705078125|0.020314844325185|1|TL;228.13433837890625|0.057250563055277|1|b3;232.075088500976563|0.03527419641614|1|GAC;242.149749755859347|3.545244922861457e-03|1|VAA;258.0904541015625|6.10994640737772e-03|1|ACT-H2O1;276.100982666015625|0.015200766734779|1|ACT;284.15960693359375|6.74611097201705e-03|1|ETV-CO-H2O1;290.145599365234375|0.020352024585009|1|y2;300.13751220703125|0.029254786670208|1|CTL-H2O1;303.148773193359375|0.014430494979024|1|a4;314.206787109375|0.019786240532994|1|TLV;315.112060546875|0.038663011044264|1|GACT-H2O1;318.14801025390625|0.021729061380029|1|CTL;331.143096923828068|0.062648437917233|1|b4;333.12213134765625|0.034199986606836|1|GACT;371.175048828125|0.010200385935605|1|ACTL-H2O1;385.243316650390682|6.189725361764431e-03|1|TLVA;389.183685302734375|0.014559254981577|1|ACTL;389.214996337890625|0.020991541445255|1|y3;398.202880859375|8.994941599667072e-03|1|VAADS-CO-H2O1;399.207336425781307|0.014368141070008|1|CTLV-H2O1;404.195037841796875|0.016551587730646|1|a5;414.1802978515625|0.072716824710369|1|b5-H2O1;417.21624755859375|0.051762156188488|1|CTLV;418.211883544921875|0.027321834117174|1|GACTL-CO;424.255767822265625|0.020567681640387|1|LVAAD-CO-H2O1;428.1959228515625|0.066498711705208|1|GACTL-H2O1;432.190460205078125|0.041544105857611|1|b5;446.206451416015625|0.087755396962166|1|GACTL;460.258544921875|6.18557445704937e-03|1|ACTLV-CO;470.242889404296875|6.805058103054762e-03|1|ACTLV-H2O1;488.25189208984375|0.015830978751183|1|ACTLV;490.2618408203125|0.041948519647121|1|y4;499.269134521484375|0.020647834986448|1|a6-H2O1;509.144744873046875|2.951017348095775e-03|1|b4+C5H9O6P-H2O;511.285980224609318|0.01039019972086|1|LVAADS-CO-H2O1;517.28076171875|0.078481890261173|1|a6;527.26385498046875|0.136626929044724|1|b6-H2O1;545.2742919921875|0.172058925032616|1|b6;588.31591796875|8.994975127279759e-03|1|GACTLVA-CO;601.2926025390625|5.512469448149204e-03|1|y5-H2O1;616.31109619140625|0.036890182644129|1|GACTLVA;619.30340576171875|0.028130965307355|1|y5;626.3321533203125|0.034844521433115|1|b7-H2O1;644.3421630859375|0.052619285881519|1|b7;656.28924560546875|7.436365354806185e-03|1|VAADSET-H2O1;664.31793212890625|3.123196540400386e-03|1|y6-C1H2N2;669.33782958984375|2.57175206206739e-03|1|GACTLVAA-H2O1;674.29949951171875|2.811151789501309e-03|1|VAADSET;687.34893798828125|0.010588618926704|1|GACTLVAA;689.31134033203125|2.661383477970958e-03|1|y6-H3N1;695.281494140625|4.511198028922081e-03|1|a6+C5H9O6P-H2O;697.36859130859375|0.01885618083179|1|b8-H2O1;706.3349609375|0.174393847584724|1|y6;715.379150390625|0.033824343234301|1|b8;745.357666015625|2.657949924468994e-03|1|ACTLVAAD;768.4052734375|4.682561382651329e-03|1|b9-H2O1;786.4144287109375|5.694159306585789e-03|1|b9;803.3499755859375|3.632192732766271e-03|1|y7-H2O1;803.88824462890625|0.014721633866429|2|[M+2H];821.36181640625|0.210135385394096|1|y7;874.39129638671875|0.01267250161618|1|y8-H2O1;892.39898681640625|0.430590450763702|1|y8;901.447326660156364|7.667723577469587e-03|1|b10;945.42547607421875|0.025951806455851|1|y9-H2O1;963.436279296875|1.0|1|y9;1044.4951171875|0.012273758649826|1|y10-H2O1;1062.505126953125|0.671148121356964|1|y10;1099.5162353515625|2.88407108746469e-03|1|LVAADSETVD+C5H9O6P-H3PO4;1157.580322265625|4.501170013099909e-03|1|y11-H2O1;1175.58935546875|0.203309819102287|1|y11;1232.61767578125|3.581673372536898e-03|1|y12-C1H2N1O1;1258.6214599609375|4.782756790518761e-03|1|y12-H2O1;1276.6368408203125|0.137880980968475|1|y12;1362.621826171875|3.706453135237098e-03|1|y13-H3N1;1379.6468505859375|0.058631096035242|1|y13;1450.6790771484375|8.642363362014294e-03|1|y14;1507.70849609375|0.01526459120214|1|y15;1557.6551513671875|2.853621263056994e-03|1|y13+C5H9O6P-H2O;1588.7547607421875|2.82265548594296e-03|1|[M+H-H2O];1606.773681640625|0.028277033939958|1|[M+H];	901.898	d	196.014	d	VGAcTLVAADSETVDR	3	0.0103158	1605.77	0.00183059	2.00183	3.36427	0	4.67724	0	3.00813	85.7941	1.04429	13	1	15	0.257143	45.4462	0.674243	41.6661	45.4359	1	0	0	210	941	27.369	0	-0.287903	1	unique	0	3.63084	target	0	1
NM	S100	2	228294	33133.4	688.001	5.79218e-06	0	3	LIAM(Oxidation)AENM(Oxidation)PIDILR	sp|P60757|HIS1_ECOLI	39	52	0.472371	112.050468444824219|0.30606746673584|1|MI:C';132.084014892578125|1.0|1|iM+NM;136.0616455078125|0.844704389572144|1|MI:A';152.05670166015625|0.390325963497162|1|MI:G';155.081497192382813|0.122513942420483|1|AM-C1H4O1S1;173.0916748046875|0.076654277741909|1|AE-CO;175.1187744140625|0.322248756885529|1|y1;183.11285400390625|0.051962304860353|1|ID-CO-H2O1;199.180801391601563|0.195861801505089|1|a2;201.08734130859375|0.055371325463057|1|AE;226.118560791015625|0.061394680291414|1|AMA-C1H4O1S1;227.175979614257813|0.174391865730286|1|b2;229.119415283203125|0.178220972418785|1|ID;235.130447387695341|0.496306121349335|1|MI:NM+G';283.1336669921875|0.595109462738037|1|iM+NM+G';298.21295166015625|0.098227813839912|1|b3;315.130340576171932|0.476218670606613|1|AEN;348.070526123046875|0.063138663768768|1|MI:G;396.188140869140625|0.042612228542566|1|ENMP-CO-C1H4O1S1;401.289093017578125|0.090698055922985|1|y3;516.3162841796875|0.054386135190725|1|y4;553.3338623046875|0.072879306972027|1|a6-C1H4O1S1;581.33245849609375|0.071790106594563|1|b6-C1H4O1S1;586.2913818359375|0.063594400882721|1|MPIDI;671.34765625|0.089907586574554|2|y12-C1H4O1S1;726.4512939453125|0.246850028634071|1|y6;869.340576171875|0.059090673923492|1|AMAENM-CO+NM+G'-NH3;870.3612060546875|0.049612633883953|1|MAENMPID-C1H4O1S1;873.486083984375|0.058669276535511|1|y7;923.533325195312386|0.188337609171867|1|y8-C1H4O1S1;987.527954101562386|0.095992811024189|1|y8;1052.5777587890625|0.085345044732094|1|y9-C1H4O1S1;1187.60693359375|0.064997479319572|1|y10;	688	G+C5H9N1	430.137	G	LIAmAENmPIDILR	7	1.6542	1630.84	0	0	5.87868	0.0933734	0.989611	0	0	22.3435	0.233171	0	0	3	0.0643564	10.0947	0.182507	16.0821	10.0947	15	0	0	202	602	5.21306	0	0.472371	0.731066	unique	0	1.12162	target	2	1
NM	S100	2	228296	33133.6	892.895	3.98282e-06	0	2	VGACTLVAADSETVDR	sp|P00509|AAT_ECOLI	255	270	2.96233	101.070899963378906|0.010165769606829|1|GA-CO;112.050590515136719|0.017710141837597|1|MI:C';129.065689086914063|8.382841013371944e-03|1|GA;129.10223388671875|0.010610012337565|1|a2;136.061614990234375|0.027464913204312|1|MI:A';152.056533813476563|0.010157152079046|1|MI:G';157.097152709960938|0.075802698731422|1|b2;171.076828002929688|0.013407337479293|1|SE-CO-H2O1;175.053558349609375|0.033500965684652|1|AC;175.118881225585966|0.154124557971954|1|y1;185.164886474609375|9.230766445398332e-03|1|LV-CO;187.144638061523438|9.826593101024628e-03|1|TL-CO;201.123550415039063|6.639794446527958e-03|1|TV;205.063079833984375|6.912772078067064e-03|1|CT;213.160079956054688|0.019477671012282|1|LV;215.139511108398438|0.030556958168745|1|TL;217.081130981445313|5.025242455303669e-03|1|SE;228.134384155273438|0.068909138441086|1|b3;230.1141357421875|0.011934556998312|1|AAD-CO;232.075225830078125|0.048949189484119|1|GAC;242.151260375976563|5.098814610391855e-03|1|VAA;258.09173583984375|9.144594892859461e-03|1|ACT-H2O1;273.120941162109375|9.169468656182287e-03|1|y2-H3N1;276.101898193359375|0.01911167986691|1|ACT;284.16094970703125|7.309085223823786e-03|1|ETV-CO-H2O1;290.146087646484375|0.02981199324131|1|y2;299.135009765625|0.050599932670593|1|AADS-CO-H2O1;300.13775634765625|0.039918143302202|1|CTL-H2O1;303.1490478515625|0.020656248554587|1|a4;311.170501708984375|6.389335729181767e-03|1|VAAD-CO-H2O1;314.20721435546875|0.026396431028843|1|TLV;315.111846923828068|0.047059290111065|1|GACT-H2O1;318.147857666015625|0.022889284417033|1|CTL;331.14300537109375|0.072074748575687|1|b4;333.123046875|0.04137409478426|1|GACT;371.175598144531307|9.818124584853647e-03|1|ACTL-H2O1;386.186004638671875|0.011675241403282|1|a5-H2O1;389.18450927734375|0.019452372565866|1|ACTL;389.215484619140625|0.018384993076324|1|y3;398.203430175781307|0.050822172313929|1|VAADS-CO-H2O1;399.207611083984375|0.027824176475406|1|CTLV-H2O1;401.185729980468693|0.025507651269436|1|a4+C5H9O6P-H3PO4;404.1968994140625|0.021250389516354|1|a5;414.18017578125|0.062614753842354|1|b5-H2O1;417.217132568359375|0.053702816367149|1|CTLV;418.21087646484375|0.029501935467124|1|GACTL-CO;424.255218505859375|0.018844554200768|1|LVAAD-CO-H2O1;428.196136474609318|0.08328278362751|1|GACTL-H2O1;432.191680908203125|0.04292506352067|1|b5;442.267333984375|6.990586407482624e-03|1|LVAAD-CO;446.206085205078125|0.092434294521809|1|GACTL;470.245574951171932|7.138988934457302e-03|1|ACTLV-H2O1;488.253509521484375|0.010771951638162|1|ACTLV;490.2611083984375|0.048194769769907|1|y4;499.269561767578125|0.014841571450233|1|a6-H2O1;511.285614013671875|5.867538973689079e-03|1|LVAADS-CO-H2O1;517.2808837890625|0.090176559984684|1|a6;527.2642822265625|0.133381441235542|1|b6-H2O1;545.27459716796875|0.149019882082939|1|b6;559.28875732421875|5.127152893692255e-03|1|ACTLVA;588.31658935546875|9.230795316398144e-03|1|GACTLVA-CO;598.29852294921875|0.032548613846302|1|GACTLVA-H2O1;619.30352783203125|0.024256628006697|1|y5;626.33251953125|0.026743747293949|1|b7-H2O1;644.3433837890625|0.044734612107277|1|b7;688.325927734375|6.240739952772856e-03|1|y6-H2O1;706.335693359375|0.223980277776718|1|y6;715.38250732421875|0.023054083809257|1|b8;803.3494873046875|7.041021250188351e-03|1|y7-H2O1;821.362060546875|0.211190864443779|1|y7;874.390380859375|0.034217186272144|1|y8-H2O1;892.3992919921875|0.498906493186951|1|y8;945.425903320312386|0.018771218135953|1|y9-H2O1;963.43707275390625|1.0|1|y9;1044.4925537109375|0.017160058021545|1|y10-H2O1;1062.505615234375|0.659042418003082|1|y10;1175.5899658203125|0.195770189166069|1|y11;1276.6380615234375|0.132819354534149|1|y12;1379.6463623046875|0.046752203255892|1|y13;1450.6802978515625|0.013882248662412|1|y14;	892.892	d-H2O1	178.003	d	VGAcTLVAADSETVDR	3	0.0255077	1605.77	0	0	5.87868	0	2.82808	0	0	65.5662	0.97457	0	0	14	0.336364	38.4788	0.618547	35.6185	38.4788	0	0	0	110	1145	25.0254	0	2.96233	0	unique	0	2.61854	target	0	1
NM	S100	2	228327	33137.9	606.297	5.43357e-06	0	3	M(Oxidation)SVVPVADVLQGR	sp|P0A8M0|SYN_ECOLI	1	13	0.7739	112.050605773925781|0.039822950959206|1|MI:C';132.08404541015625|1.0|1|iM+NM;136.061737060546875|0.091299444437027|1|MI:A';152.056625366210938|0.078871048986912|1|MI:G';169.133407592773438|0.105454504489899|1|VP-CO;175.119094848632813|0.058984283357859|1|y1;197.128753662109375|0.08735141903162|1|VP;232.14056396484375|0.017387272790074|1|y2;235.130722045898438|0.16440324485302|1|MI:NM+G';240.134780883789063|0.017764976248145|1|VAD-CO-H2O1;240.17132568359375|0.132435977458954|1|PVA-CO;242.150222778320313|0.132028520107269|1|LQ;268.165985107421875|0.133781239390373|1|PVA;270.1453857421875|0.224545910954475|1|b3-C1H4O1S1;283.133819580078125|0.634274780750275|1|iM+NM+G';288.13897705078125|0.011598356068134|1|a3-H2O1;318.148406982421875|0.036987211555243|1|b2+NM;341.21783447265625|0.031211819499731|1|a4-C1H4O1S1;343.171905517578125|0.01091514993459|1|y3-H3N1;360.197723388671875|0.021885877475142|1|y3;369.213134765625|0.13256374001503|1|b4-C1H4O1S1;383.192199707031307|0.02713318914175|1|PVAD;477.7724609375|0.179915592074394|2|y9;482.259796142578125|0.022236816585064|1|VPVAD;572.351806640625|0.102940320968628|1|y5;588.3223876953125|0.011469853110611|1|ADVL-CO+NM+G'-NH3;687.378662109375|0.065980732440948|1|y6;716.38958740234375|0.024270029738545|1|y7-C1H2N2;758.4151611328125|0.23292364180088|1|y7;846.320373535156364|0.031527925282717|1|b4+NM+G-NH3;857.482482910156364|0.09173609316349|1|y8;937.50909423828125|0.01821873895824|1|y9-H3N1;954.536193847656364|0.954281508922577|1|y9;1053.60546875|0.147930651903152|1|y10;	606.297	G+C5H9N1	430.137	G	mSVVPVADVLQGR	0	1.63427	1385.73	0.00846097	2.00846	1.0252	0.201817	3.09102	0	0	22.6164	0.518274	0	1	6	0.0639098	14.6169	0.441695	20.2399	13.8575	1	0	0	266	372	3.80915	0	-0.7739	0.75688	unique	0	1.4183	target	1	1
NM	S100	2	228362	33142.7	901.897	3.1135e-06	0	2	VGACTLVAADSETVDR	sp|P00509|AAT_ECOLI	255	270	0.693948	129.065658569335938|3.264969913288951e-03|1|GA;129.102035522460938|6.363221444189549e-03|1|a2;147.058502197265625|2.490804297849536e-03|1|AC-CO;157.097122192382813|0.05907816439867|1|b2;175.053482055664063|0.019889997318387|1|AC;175.118911743164063|0.104998186230659|1|y1;185.164642333984375|8.313114754855633e-03|1|LV-CO;187.144119262695341|7.248362060636282e-03|1|TL-CO;213.159866333007813|0.013414689339697|1|LV;215.139404296875|0.01651251129806|1|TL;228.13446044921875|0.053910449147224|1|b3;232.075164794921875|0.040729288011789|1|GAC;242.150009155273438|4.495210014283657e-03|1|VAA;258.090850830078125|6.53085159137845e-03|1|ACT-H2O1;276.101806640625|0.014190874993801|1|ACT;290.146026611328125|0.024057697504759|1|y2;299.135101318359375|0.038398791104555|1|AADS-CO-H2O1;300.13763427734375|0.033711515367031|1|CTL-H2O1;303.148406982421875|0.016086060553789|1|a4;314.207489013671875|0.018632361665368|1|TLV;315.11212158203125|0.037628393620253|1|GACT-H2O1;318.148406982421875|0.022280598059297|1|CTL;331.14337158203125|0.064532235264778|1|b4;333.122833251953125|0.032970957458019|1|GACT;371.174530029296875|0.011504521593452|1|ACTL-H2O1;385.244049072265625|7.324948441237211e-03|1|TLVA;389.1839599609375|0.017978364601731|1|ACTL;389.215789794921875|0.017233781516552|1|y3;398.2027587890625|0.010344131849706|1|VAADS-CO-H2O1;399.2064208984375|0.013959332369268|1|CTLV-H2O1;401.185516357421875|0.018741438165307|1|a4+C5H9O6P-H3PO4;404.195526123046875|0.013789272867143|1|a5;414.180358886718693|0.067610323429108|1|b5-H2O1;417.216217041015625|0.051367226988077|1|CTLV;418.212860107421875|0.025256812572479|1|GACTL-CO;424.2550048828125|0.021102968603373|1|LVAAD-CO-H2O1;428.196136474609318|0.067094497382641|1|GACTL-H2O1;432.191009521484375|0.044547371566296|1|b5;442.26513671875|7.485684007406235e-03|1|LVAAD-CO;446.206817626953125|0.082026243209839|1|GACTL;460.258819580078125|5.550733767449856e-03|1|ACTLV-CO;470.243011474609318|6.662957835942507e-03|1|ACTLV-H2O1;488.2518310546875|0.017407190054655|1|ACTLV;490.261962890625|0.042506583034992|1|y4;511.28570556640625|5.663999821990728e-03|1|LVAADS-CO-H2O1;517.2811279296875|0.07235923409462|1|a6;527.26446533203125|0.138682797551155|1|b6-H2O1;545.27435302734375|0.178355187177658|1|b6;559.288818359375|5.06361061707139e-03|1|ACTLVA;588.31683349609375|7.517429068684578e-03|1|GACTLVA-CO;619.3035888671875|0.023125659674406|1|y5;626.333740234375|0.040882688015699|1|b7-H2O1;644.3428955078125|0.059100415557623|1|b7;669.33758544921875|8.510088548064232e-03|1|GACTLVAA-H2O1;688.3291015625|7.377755828201771e-03|1|y6-H2O1;697.3726806640625|0.01478261500597|1|b8-H2O1;706.335693359375|0.169649362564087|1|y6;715.3802490234375|0.026573687791824|1|b8;768.40643310546875|7.273304741829634e-03|1|b9-H2O1;786.41644287109375|5.111755337566137e-03|1|b9;794.883056640625|0.01416144054383|2|[M+2H-H2O];803.890869140625|0.016323816031218|2|[M+2H];821.3624267578125|0.208261281251907|1|y7;874.388732910156364|0.010105467401445|1|y8-H2O1;892.399658203125|0.408935070037842|1|y8;901.4404296875|4.005634691566229e-03|1|b10;945.427368164062386|0.022807691246271|1|y9-H2O1;963.436889648437614|1.0|1|y9;1044.4952392578125|0.014636384323239|1|y10-H2O1;1062.505615234375|0.643355071544647|1|y10;1175.5897216796875|0.202180668711662|1|y11;1276.63720703125|0.130191400647163|1|y12;1379.646484375|0.049647074192762|1|y13;1450.6865234375|0.01356212887913|1|y14;1507.7060546875|0.014498527161777|1|y15;1606.7730712890625|0.029818890616298|1|[M+H];	901.898	d	196.014	d	VGAcTLVAADSETVDR	3	0.0187414	1605.77	0	0	5.87868	0	2.66151	0	3.0108	83.7784	1.04364	0	0	15	0.385246	45.4173	0.665454	39.6547	45.4173	0	0	0	122	1092	20.8811	0	-0.693948	1	unique	0	3.33775	target	0	1
NM	S100	2	228389	33146.4	643.965	5.60001e-06	0	3	CATLGITHLYQGQSNK	sp|P0ABZ4|KDSC_ECOLI	87	102	1.60202	112.050346374511719|0.621641039848328|1|MI:C';129.102096557617188|0.299628585577011|1|y1-H2O1;130.086273193359375|0.079775840044022|1|y1-H3N1;136.061614990234375|1.0|1|MI:A';136.07562255859375|0.19065734744072|1|iY;143.117767333984375|0.056269451975822|1|LG-CO;147.058761596679688|0.100083820521832|1|a2;147.1126708984375|0.254234492778778|1|y1;152.056503295898438|0.365077793598175|1|MI:G';175.053390502929688|0.09226205945015|1|b2;198.088027954101563|0.061860911548138|1|QS-H2O1;215.138717651367188|0.057524673640728|1|TL;226.119583129882813|0.072626709938049|1|iH+C5H9O6P-HPO3;258.09088134765625|0.06572674959898|1|b3-H2O1;272.1605224609375|0.044023592025042|1|TLG;276.101348876953125|0.156510010361671|1|b3;348.069122314453125|0.058427356183529|1|MI:G;352.198455810546875|0.038324285298586|1|ITH;369.152679443359375|0.046322483569384|1|GQSN-H2O1;428.196807861328125|0.082804635167122|1|b5-H2O1;446.206024169921875|0.043522629886866|1|b5;522.30511474609375|0.085162445902824|1|LGITH;533.2677001953125|0.112044870853424|1|y5;588.2928466796875|0.098512761294842|2|y10;661.32574462890625|0.067366063594818|1|y6;673.34521484375|0.198514953255653|2|y12;729.88885498046875|0.165980622172356|2|y13;824.3900146484375|0.254387438297272|1|y7;858.431884765625|0.106621608138084|2|[M+2H-H2O];867.434326171875|0.212199538946152|2|[M+2H];937.47406005859375|0.125620976090431|1|y8;1074.537109375|0.138041242957115|1|y9;1175.58154296875|0.107552610337734|1|y10;1345.693115234375|0.064845360815525|1|y12;1386.7003173828125|0.050872292369604|1|y11+C5H9O6P-H3PO4;	643.964	d	196.014	d	CATLGIThLYQGQSNK	7	0.0726267	1732.86	0.00373994	1.00374	0.645499	0.00533925	2.52283	0	2.02344	41.3599	0.675122	7	1	6	0.145946	15.735	0.199717	22.1493	15.6853	24	0	0	185	931	7.22	0	1.60202	1	unique	0	1.2806	target	0	1
NM	S100	2	228405	33148.6	606.297	5.70024e-06	0	3	M(Oxidation)SVVPVADVLQGR	sp|P0A8M0|SYN_ECOLI	1	13	0.412459	112.050483703613281|0.105627484619617|1|MI:C';132.083969116210938|1.0|1|iM+NM;136.061599731445313|0.250887989997864|1|MI:A';152.0565185546875|0.198295056819916|1|MI:G';169.13348388671875|0.132889270782471|1|VP-CO;175.118988037109375|0.085768520832062|1|y1;187.107940673828125|0.037062201648951|1|SV;197.128616333007813|0.109069459140301|1|VP;214.154708862304716|0.107062242925167|1|LQ-CO;232.140487670898438|0.043814554810524|1|y2;235.130447387695341|0.28056663274765|1|MI:NM+G';240.170578002929688|0.120770454406738|1|PVA-CO;242.149795532226563|0.150665417313576|1|LQ;258.145111083984375|0.026125397533178|1|VAD-CO;268.16650390625|0.100960217416286|1|PVA;270.145050048828125|0.222087532281876|1|b3-C1H4O1S1;283.133544921875|0.715889930725098|1|iM+NM+G';318.1484375|0.034027777612209|1|b2+NM;341.22003173828125|0.027194375172257|1|a4-C1H4O1S1;348.070037841796875|0.031386315822601|1|MI:G;369.212646484375|0.091911740601063|1|b4-C1H4O1S1;383.192596435546875|0.049083232879639|1|PVAD;477.771575927734375|0.205209195613861|2|y9;572.3521728515625|0.091209001839161|1|y5;582.312255859375|0.022094327956438|1|y2+NM+G-HPO3;614.34930419921875|0.064543254673481|1|VLQG+NM+G'-H2O;687.3780517578125|0.054827708750963|1|y6;729.3780517578125|0.026453346014023|1|DVLQG+NM+G'-H2O;758.4127197265625|0.175486177206039|1|y7;764.38787841796875|0.030357444658875|1|b5+NM+G';846.317443847656364|0.053352143615484|1|b4+NM+G-NH3;857.48382568359375|0.062001559883356|1|y8;886.5235595703125|0.025221943855286|1|VVPVADV-CO+NM+G';954.53582763671875|0.857984364032745|1|y9;1053.599853515625|0.124010987579823|1|y10;	606.297	G+C5H9N1	430.137	G	mSVVPVADVLQGR	0	1.71589	1385.73	0.0113296	3.01133	2.16174	0.165116	4.15138	0	0	21.5277	0.512596	0	2	6	0.0498339	13.501	0.340063	19.1749	11.598	2	0	0	301	437	3.44688	0	-0.412459	0.743938	unique	0	1.19768	target	1	1
NM	S100	2	228412	33149.5	521.918	0.00747676	0	3	IALFCNVPEK	sp|P0A7E5|PYRG_ECOLI	224	233	0.384685	112.050529479980469|0.122440211474895|1|MI:C';129.1021728515625|0.265115052461624|1|y1-H2O1;130.086227416992188|0.124296359717846|1|y1-H3N1;136.061569213867188|0.250609964132309|1|MI:A';147.112625122070313|0.290193408727646|1|y1;152.056304931640653|0.158947139978409|1|MI:G';157.133377075195341|0.475225985050201|1|a2;185.128341674804659|0.424826562404633|1|b2;197.12896728515625|0.055145673453808|1|VP;233.165313720703125|0.076550580561161|1|LF-CO;235.130630493164063|0.097614146769047|1|MI:NM+G';258.145050048828125|0.042238030582666|1|y2-H2O1;276.15545654296875|0.059150028973818|1|y2;373.207794189453125|0.619160413742065|1|y3;586.32147216796875|0.044353049248457|1|y5;634.33538818359375|0.037724304944277|1|a6;	521.918	G+C5H9N1	430.137	G	IALFCNVPEK	-1	0	1132.6	0	0	5.87868	0	0.989611	0	0	17.2597	0.563251	0	0	3	0.0621469	4.95322	0.134002	9.1286	4.95322	15	0	0	177	576	1.08914	0	0.384685	0.573272	unique	0	0.031851	target	0	1
NM	S100	2	228447	33154.4	901.897	4.28433e-06	0	2	VGACTLVAADSETVDR	sp|P00509|AAT_ECOLI	255	270	0.220229	157.096969604492188|0.062235563993454|1|b2;171.075729370117188|8.652817457914352e-03|1|SE-CO-H2O1;171.111923217773438|5.140048451721668e-03|1|VA;175.053512573242188|0.029366239905357|1|AC;175.118942260742188|0.108254507184029|1|y1;185.164382934570313|8.942367509007454e-03|1|LV-CO;187.143707275390625|7.681875489652157e-03|1|TL-CO;213.12261962890625|5.765426438301802e-03|1|AA-CO+C5H9O6P-H3PO4;213.158843994140653|0.010282621718943|1|LV;215.138381958007813|0.021033553406596|1|TL;228.134521484375|0.057280704379082|1|b3;230.112838745117188|7.734065875411034e-03|1|AAD-CO;231.097076416015625|4.432615358382463e-03|1|ET;232.074981689453125|0.032541833817959|1|GAC;276.099945068359375|0.011114289984107|1|ACT;284.159942626953125|8.843902498483658e-03|1|ETV-CO-H2O1;290.146453857421875|0.034352969378233|1|y2;300.137786865234375|0.027588084340096|1|CTL-H2O1;303.14697265625|0.013578611426055|1|a4;311.171356201171932|7.84835871309042e-03|1|VAAD-CO-H2O1;314.20697021484375|0.019856123253703|1|TLV;315.11187744140625|0.040241491049528|1|GACT-H2O1;318.1483154296875|0.019767148420215|1|CTL;329.18060302734375|5.822855979204178e-03|1|VAAD-CO;331.14337158203125|0.061130553483963|1|b4;333.122161865234375|0.029977751895785|1|GACT;371.1737060546875|9.16338711977005e-03|1|ACTL-H2O1;386.184234619140625|0.015460464172065|1|a5-H2O1;389.183197021484375|0.02000037394464|1|ACTL;389.215728759765625|0.017264686524868|1|y3;398.203369140625|8.62959586083889e-03|1|VAADS-CO-H2O1;399.203826904296875|0.017582954838872|1|CTLV-H2O1;400.19976806640625|8.116056211292744e-03|1|GACTL-CO-H2O1;404.194610595703125|0.018231295049191|1|a5;414.1796875|0.065251275897026|1|b5-H2O1;417.21636962890625|0.05075279250741|1|CTLV;418.21240234375|0.028203384950757|1|GACTL-CO;424.255889892578125|0.022641591727734|1|LVAAD-CO-H2O1;428.196014404296875|0.070878028869629|1|GACTL-H2O1;432.190673828125|0.049715548753738|1|b5;442.2650146484375|4.750150721520186e-03|1|LVAAD-CO;446.20654296875|0.087277337908745|1|GACTL;460.258392333984375|5.297672934830189e-03|1|ACTLV-CO;488.2530517578125|0.018653213977814|1|ACTLV;490.261871337890625|0.041541632264853|1|y4;499.268798828125|0.019199991598725|1|a6-H2O1;511.285736083984375|8.944971486926079e-03|1|LVAADS-CO-H2O1;517.2808837890625|0.080193035304546|1|a6;527.2642822265625|0.150477349758148|1|b6-H2O1;545.2745361328125|0.167872503399849|1|b6;559.28973388671875|7.112376391887665e-03|1|ACTLVA;588.31536865234375|0.010083394125104|1|GACTLVA-CO;619.302978515625|0.029677890241146|1|y5;626.3341064453125|0.040170755237341|1|b7-H2O1;644.34326171875|0.05835634842515|1|b7;687.3486328125|0.012471774592996|1|GACTLVAA;697.3668212890625|8.414649404585362e-03|1|b8-H2O1;706.33612060546875|0.179271146655083|1|y6;768.40802001953125|6.198582705110312e-03|1|b9-H2O1;786.4193115234375|7.693693041801453e-03|1|b9;821.36199951171875|0.202207386493683|1|y7;874.3917236328125|0.011299660429358|1|y8-H2O1;892.39959716796875|0.417939484119415|1|y8;945.42523193359375|0.020798109471798|1|y9-H2O1;963.43707275390625|1.0|1|y9;1044.49951171875|0.02077578753233|1|y10-H2O1;1062.506103515625|0.671977639198303|1|y10;1099.5185546875|5.376835353672504e-03|1|LVAADSETVD+C5H9O6P-H3PO4;1157.583740234375|6.548427976667881e-03|1|y11-H2O1;1175.5894775390625|0.212258458137512|1|y11;1258.620849609375|5.621543154120445e-03|1|y12-H2O1;1276.638427734375|0.121316842734814|1|y12;1379.64892578125|0.045863319188356|1|y13;1606.7724609375|0.026556193828583|1|[M+H];	901.898	d	196.014	d	VGaCTLVaaDSETVDR	8	0.00576543	1605.77	0	0	5.87868	0	1.62478	0	1.00465	61.4108	0.975992	0	0	13	0.512821	34.4077	0.644528	33.6399	34.4077	0	0	0	78	944	28.65	0	-0.220229	1	unique	0	2.36909	target	0	1
NM	S100	2	228469	33157.5	554.225	6.26247e-06	0	2	EYCDLLR	sp|P04079|GUAA_ECOLI	419	425	0.563424	102.054885864257813|0.089067317545414|1|a1;112.050537109375|0.061713118106127|1|MI:C';136.06170654296875|0.1325344145298|1|MI:A';136.075424194335938|0.169488131999969|1|iY;152.056549072265625|0.069350183010101|1|MI:G';158.092239379882813|0.026287542656064|1|y1-H3N1;175.118804931640653|0.262362092733383|1|y1;201.124114990234375|0.015248117037117|1|DL-CO;247.107879638671875|0.325874835252762|1|a2-H2O1;265.118621826171875|0.194287210702896|1|a2;271.176544189453125|0.019226737320423|1|y2-H3N1;275.1029052734375|0.099032521247864|1|b2-H2O1;288.20294189453125|0.179620698094368|1|y2;378.111145019531307|0.052174523472786|1|b3-H2O1;401.286834716796875|0.226602852344513|1|y3;493.137359619140625|0.088838987052441|1|b4-H2O1;516.313232421875|0.244473934173584|1|y4;578.2305908203125|0.015536771155894|1|a5-H2O1;601.31256103515625|0.044873028993607|1|y5-H2O1;606.22039794921875|0.022739524021745|1|b5-H2O1;619.32208251953125|0.479473382234573|1|y5;782.38836669921875|0.071102999150753|1|y6;797.325927734375|0.045179706066847|1|y5+C5H9O6P-H2O;893.4166259765625|0.615173280239105|1|[M+H-H2O];911.427673339843636|1.0|1|[M+H];	554.225	d	196.014	d	EYcDLLR	2	0.0451797	910.422	0.00797909	1.00798	0.494958	0	3.09746	0	2.28525	28.7723	1.05142	5	1	6	0.26087	8.32709	0.601764	13.3165	8.2829	1	0	0	69	312	4.71774	0	-0.563424	0.867561	unique	0	0.732533	target	0	1
NM	S100	2	228535	33166.5	901.898	3.79959e-06	0	2	VGACTLVAADSETVDR	sp|P00509|AAT_ECOLI	255	270	0.0693086	101.071144104003906|0.016099222004414|1|GA-CO;112.050468444824219|0.021999087184668|1|MI:C';129.102447509765625|0.027493022382259|1|a2;136.06158447265625|0.060752205550671|1|MI:A';152.056793212890625|0.031952600926161|1|MI:G';157.097000122070313|0.068290464580059|1|b2;171.076400756835938|0.010888989083469|1|SE-CO-H2O1;175.0537109375|0.029738083481789|1|AC;175.11883544921875|0.130463451147079|1|y1;185.165115356445313|0.015131561085582|1|LV-CO;213.160385131835938|0.014847214333713|1|LV;215.138763427734375|0.02389532327652|1|TL;228.134521484375|0.059698220342398|1|b3;230.114410400390625|0.026869028806686|1|AAD-CO;232.075515747070313|0.05426113307476|1|GAC;258.10845947265625|0.012306095100939|1|AAD;270.146240234375|0.01213464140892|1|TVD-CO-H2O1;272.12481689453125|0.016979800537229|1|SET-CO-H2O1;276.10235595703125|0.036380060017109|1|ACT;290.147491455078125|0.034635577350855|1|y2;300.137481689453125|0.030291141942143|1|CTL-H2O1;303.14892578125|0.016897134482861|1|a4;314.206451416015625|0.02235984057188|1|TLV;315.112091064453125|0.03943258151412|1|GACT-H2O1;318.14886474609375|0.017635460942984|1|CTL;331.144073486328125|0.073367103934288|1|b4;333.123199462890625|0.026142602786422|1|GACT;389.185211181640625|0.016660103574395|1|ACTL;389.215972900390682|0.015357439406216|1|y3;398.204315185546875|0.016154624521732|1|VAADS-CO-H2O1;404.19635009765625|0.024256221950054|1|a5;414.179107666015625|0.068444676697254|1|b5-H2O1;417.218048095703125|0.06945863366127|1|CTLV;418.211730957031307|0.036168549209833|1|GACTL-CO;424.2569580078125|0.014534570276737|1|LVAAD-CO-H2O1;428.19580078125|0.075458809733391|1|GACTL-H2O1;432.191070556640625|0.05907491967082|1|b5;446.20697021484375|0.073218479752541|1|GACTL;488.2520751953125|0.018426628783345|1|ACTLV;490.261962890625|0.048699598759413|1|y4;499.26995849609375|0.015362477861345|1|a6-H2O1;517.280517578125|0.098656974732876|1|a6;527.2637939453125|0.132056340575218|1|b6-H2O1;545.27490234375|0.179228410124779|1|b6;598.2994384765625|0.031011741608381|1|GACTLVA-H2O1;611.156494140625|9.796548634767532e-03|1|DSET+C5H9O6P-H2O;616.3111572265625|0.040068663656712|1|GACTLVA;619.30615234375|0.036538247019053|1|y5;626.333740234375|0.035123907029629|1|b7-H2O1;644.3447265625|0.066293850541115|1|b7;697.37359619140625|0.019521540030837|1|b8-H2O1;706.336669921875|0.185136452317238|1|y6;715.38330078125|0.018122212961316|1|b8;786.4178466796875|0.015817385166883|1|b9;794.88848876953125|0.027900978922844|2|[M+2H-H2O];821.362365722656364|0.23289293050766|1|y7;892.39990234375|0.442067861557007|1|y8;945.42791748046875|0.021358849480748|1|y9-H2O1;963.437622070312386|1.0|1|y9;1044.493896484375|0.033129494637251|1|y10-H2O1;1062.5067138671875|0.655217528343201|1|y10;1175.5914306640625|0.211416810750961|1|y11;1276.638671875|0.133235767483711|1|y12;1379.65283203125|0.053896561264992|1|y13;	901.898	d	196.014	d	VGACTLVAADsETVDR	10	0.00979655	1605.77	0	0	5.87868	0	1.62478	0	1.00461	67.3467	0.976176	0	0	13	0.423077	37.9213	0.64726	34.6426	37.9213	0	0	0	78	1100	8.25919	0	0.0693086	1	unique	0	2.77013	target	0	1
NM	S100	2	228548	33168.3	810.806	4.96911e-06	0	2	WTGMCGELAGDER	sp|P08839|PT1_ECOLI	498	510	1.06263	112.050727844238281|0.179695352911949|1|MI:C';136.061874389648438|0.510669648647308|1|MI:A';152.056442260742188|0.393906503915787|1|MI:G';159.091537475585966|0.574343383312225|1|a1;175.119140625|0.158008486032486|1|y1;187.087326049804659|0.064446777105331|1|b1;242.130050659179688|0.12578783929348|1|a2-H2O1;260.140289306640625|0.195692926645279|1|a2;288.135101318359375|0.173610895872116|1|b2;292.077545166015625|0.080490872263908|1|GMC;304.16143798828125|0.527638852596283|1|y2;327.14599609375|0.13181471824646|1|b3-H2O1;345.155670166015625|0.101960964500904|1|b3;400.196136474609318|0.076730310916901|1|a4-C1H4S1;476.20953369140625|0.221721634268761|1|y4;547.24627685546875|0.374617069959641|1|y5;660.33154296875|0.460629343986511|1|y6;704.28717041015625|0.142791405320168|2|[M+2H-NH3];713.29827880859375|0.057811539620161|1|ELAGDE+C5H9O6P-H3PO4;745.356384277343636|0.071051113307476|1|y7-C1H2N1O1;789.3734130859375|0.063741572201252|1|y7;846.39520263671875|0.498724222183228|1|y8;949.40484619140625|0.510113716125488|1|y9;1080.447021484375|0.077063225209713|1|y10;1127.4012451171875|0.069311574101448|1|y9+C5H9O6P-H2O;1137.46728515625|1.0|1|y11;1238.512451171875|0.401511400938034|1|y12;	810.807	d	196.014	d	WTGMcGELAGDER	4	0.0693116	1423.59	0.0055091	1.00551	5.53811	0	2.78322	0	1.01135	43.7332	0.781251	6	1	9	0.175926	21.9111	0.446371	26.435	21.8441	3	0	0	108	537	0.846412	0	-1.06263	1	unique	0	1.80256	target	0	1
NM	S100	2	228554	33169.2	554.226	0.000736433	0	2	EYCDLLR	sp|P04079|GUAA_ECOLI	419	425	1.30874	102.054992675781236|0.289286255836487|1|a1;112.050529479980469|0.149882540106773|1|MI:C';136.061660766601563|0.456579595804215|1|MI:A';136.075485229492188|0.303032159805298|1|iY;152.05633544921875|0.227079972624779|1|MI:G';175.119094848632813|0.413946926593781|1|y1;201.123504638671875|0.065352834761143|1|DL-CO;229.118850708007813|0.065892443060875|1|DL;247.107955932617188|0.489839315414429|1|a2-H2O1;265.118560791015625|0.410863667726517|1|a2;271.177337646484375|0.04214783757925|1|y2-H3N1;275.103851318359375|0.137397721409798|1|b2-H2O1;288.20367431640625|0.318043649196625|1|y2;378.110687255859375|0.086774632334709|1|b3-H2O1;401.2874755859375|0.346151888370514|1|y3;493.13909912109375|0.085574820637703|1|b4-H2O1;516.31280517578125|0.330341845750809|1|y4;619.3221435546875|0.876667618751526|1|y5;782.387756347656364|0.08121494948864|1|y6;893.4166259765625|0.916958689689636|1|[M+H-H2O];911.42724609375|1.0|1|[M+H];	554.225	d	196.014	d	EYCDLLR	-1	0	910.422	0	0	5.87868	0	1.62478	0	2.14237	30.148	1.03796	0	0	6	0.288462	8.67519	0.392629	12.2277	8.67519	5	0	0	52	362	1.42177	0	1.30874	1	unique	0	0.31105	target	0	1
NM	S100	2	228570	33171.4	436.703	0.000195196	0	2	FLCIAK	sp|P0AC33|FUMA_ECOLI	180	185	0.732332	120.080604553222656|1.0|1|a1;129.101974487304688|0.201630473136902|1|y1-H2O1;130.085891723632813|0.087377920746803|1|y1-H3N1;136.061630249023438|0.135883837938309|1|MI:A';147.112503051757813|0.244094535708427|1|y1;189.105560302734375|0.068810567259789|1|LC-CO;200.138748168945313|0.083041004836559|1|y2-H2O1;201.124008178710938|0.031300287693739|1|y2-H3N1;217.100875854492188|0.066570393741131|1|LC;218.149871826171875|0.361326038837433|1|y2;233.165023803710938|0.496006041765213|1|a2;261.1602783203125|0.187958121299744|1|b2;288.137939453125|0.045494399964809|1|CIA;330.183837890625|0.061877332627773|1|LCI;331.23284912109375|0.086364232003689|1|y3;364.16845703125|0.378614783287048|1|b3;417.215728759765625|0.081351600587368|1|y4-H3N1;434.2427978515625|0.738410532474518|1|y4;449.258453369140625|0.053843654692173|1|a4;477.252716064453125|0.052791018038988|1|b4;547.3262939453125|0.253355324268341|1|y5;612.24432373046875|0.038569781929255|1|y4+C5H9O6P-H2O;694.39447021484375|0.681504487991333|1|[M+H];725.328186035156364|0.038180392235518|1|y5+C5H9O6P-H2O;	436.703	d-H2O1	178.003	d	FLcIAK	2	0.0767502	693.388	0.00769591	2.0077	3.08547	0	5.59252	0	1.06834	37.8813	1.07727	5	2	5	0.372549	10.7177	0.462357	15.394	9.95056	2	0	0	51	83	1.22926	0	-0.732332	0.833851	unique	0	0.433976	target	0	1
NM	S100	2	228583	33173.1	485.245	6.09522e-06	0	2	LILVCGR	sp|P0A873|TRMD_ECOLI	108	114	0.390308	112.050575256347642|0.054437000304461|1|MI:C';114.091117858886719|0.037257742136717|1|b1;136.061447143554688|0.146220624446869|1|MI:A';152.056610107421875|0.069576427340508|1|MI:G';158.092544555664063|0.03750529140234|1|y1-H3N1;175.119140625|0.077423267066479|1|y1;185.165115356445313|0.073892578482628|1|LV-CO;199.180419921875|0.799036145210266|1|a2;213.159454345703125|0.02644931897521|1|LV;227.175430297851563|0.260928958654404|1|b2;232.140899658203125|0.029882580041885|1|y2;318.123931884765625|0.044954609125853|1|y3-H3N1;335.150543212890625|0.142495706677437|1|y3;340.25909423828125|0.097459375858307|1|b3;434.2176513671875|0.215622469782829|1|y4;513.151123046875|0.050097838044167|1|y3+C5H9O6P-H2O;547.30108642578125|1.0|1|y5;612.21875|0.123629495501518|1|y4+C5H9O6P-H2O;645.33990478515625|0.099988266825676|1|y5+C5H9O6P-H3PO4;660.38330078125|0.065591737627983|1|y6;725.30413818359375|0.437617778778076|1|y5+C5H9O6P-H2O;743.31463623046875|0.048149075359106|1|y5+C5H9O6P;773.47003173828125|0.210718408226967|1|[M+H];	485.246	d	196.014	d	LILVcGR	4	0.759482	772.463	0.122401	3.1224	3.85433	0	9.72171	0	1.03396	38.7424	1.07321	5	3	6	0.188119	12.043	0.595646	18.5617	9.68626	0	0	0	101	91	5.93408	0	-0.390308	0.763487	unique	0	0.870903	target	0	1
NM	S100	2	228606	33176.3	643.966	5.47851e-06	0	3	CATLGITHLYQGQSNK	sp|P0ABZ4|KDSC_ECOLI	87	102	2.55256	110.071159362792983|0.119516603648663|1|iH;112.050430297851563|0.06586754322052|1|MI:C';129.1021728515625|0.070624195039272|1|y1-H2O1;130.086166381835938|0.027047052979469|1|y1-H3N1;136.0616455078125|0.223211258649826|1|MI:A';136.07562255859375|0.030363280326128|1|iY;143.117721557617188|0.128763243556023|1|LG-CO;147.112823486328125|0.028977937996387|1|y1;152.056625366210938|0.078295946121216|1|MI:G';171.112884521484375|0.090086720883846|1|LG;175.053558349609375|0.026385221630335|1|b2;187.144180297851563|0.032911073416471|1|TL-CO;215.139144897460938|0.01409231685102|1|TL;226.119247436523438|0.018030878156424|1|iH+C5H9O6P-HPO3;254.149948120117188|0.014747515320778|1|GIT-H2O1;258.091156005859375|0.024557877331972|1|b3-H2O1;272.1602783203125|0.012231378816068|1|TLG;276.101287841796875|0.048631131649017|1|b3;348.06988525390625|0.012197148054838|1|MI:G;348.18798828125|0.022493205964565|1|y3;428.197174072265625|0.013869401998818|1|b5-H2O1;446.20794677734375|0.011671488173306|1|b5;515.26177978515625|0.037408504635096|1|THLY;533.26788330078125|0.029735887423158|1|y5;541.28143310546875|0.017188457772136|1|b6-H2O1;588.29412841796875|0.024018140509725|2|y10;661.32611083984375|0.01752189360559|1|y6;673.3480224609375|0.07686310261488|2|y12;729.88555908203125|0.046593490988016|2|y13;739.37567138671875|0.020564744248986|1|ITHLYQ-H3N1;780.409912109375|0.037330005317926|2|y14;797.39862060546875|9.769560769200323e-03|1|b8;824.3880615234375|0.057104863226414|1|y7;858.918029785156364|0.024933816865087|2|[M+2H-NH3];867.435302734375|0.1982441842556|2|[M+2H];910.480102539062386|0.012766225263476|1|b9;937.472778320312386|0.036939956247807|1|y8;1068.5517578125|0.010996112599969|1|GITHLYQGQ-CO+C5H9O6P-H3PO4;1074.535400390625|0.036213327199221|1|y9;1175.5780029296875|0.034674417227507|1|y10;	643.964	d	196.014	d	CATLGIThLYQGQSNK	7	0.0180309	1732.86	0	0	5.87868	0.00459937	1.45128	0	2.02575	42.6809	0.67056	0	0	6	0.191489	22.733	0.0981816	27.0643	22.733	41	0	0	141	863	14.7621	0	2.55256	0.866776	unique	0	1.38112	target	0	1
NM	S100	2	228615	33177.5	445.709	6.46946e-06	0	2	FLCIAK	sp|P0AC33|FUMA_ECOLI	180	185	0.576681	120.080589294433594|0.120069988071918|1|a1;129.101959228515625|0.017951672896743|1|y1-H2O1;130.086212158203125|0.017935045063496|1|y1-H3N1;136.061492919921875|4.88897692412138e-03|1|MI:A';147.112533569335938|0.029135687276721|1|y1;189.106002807617188|4.899252206087112e-03|1|LC-CO;200.139633178710938|6.051027216017246e-03|1|y2-H2O1;217.100845336914034|0.011000354774296|1|LC;218.149978637695341|0.03129456192255|1|y2;233.164962768554688|0.062802650034428|1|a2;261.159881591796875|0.025551730766892|1|b2;288.13775634765625|5.904975812882185e-03|1|CIA;330.182861328125|9.046308696269987e-03|1|LCI;331.23388671875|0.015550092794001|1|y3;364.168548583984375|0.032737549394369|1|b3;387.714874267578125|8.493750356137753e-03|2|[M+2H-H2O] C5H9O6P-H3PO4;401.220947265625|4.737094976007938e-03|1|LCIA;429.269561767578125|7.606045342981815e-03|1|y3+C5H9O6P-H3PO4;434.243133544921875|0.080657698214054|1|y4;449.258575439453125|5.85060240700841e-03|1|a4;477.254089355468693|6.16331584751606e-03|1|b4;547.32666015625|0.035801369696856|1|y5;612.2467041015625|0.010883096605539|1|y4+C5H9O6P-H2O;694.3944091796875|0.11873733997345|1|[M+H];725.329345703125|5.065582692623138e-03|1|y5+C5H9O6P-H2O;	445.708	d	196.014	d	FLCiAK	3	0.0235547	693.388	0.00714542	3.00715	1.62308	0	8.60221	1.00258	1.03602	40.891	1.02704	5	3	5	0.272727	10.5546	0.180921	16.1423	8.73955	11	0	0	77	65	1.52831	0	0.576681	0.493853	unique	0	0.561294	target	0	1
NM	S100	2	228626	33179	901.899	4.75122e-06	0	2	VGACTLVAADSETVDR	sp|P00509|AAT_ECOLI	255	270	1.84335	112.050445556640625|0.038935258984566|1|MI:C';129.102554321289063|0.035368349403143|1|a2;136.061843872070313|0.099760755896568|1|MI:A';152.056396484375|0.05642406642437|1|MI:G';157.097015380859347|0.07055227458477|1|b2;175.053695678710938|0.041333544999361|1|AC;175.118896484375|0.187679409980774|1|y1;185.16485595703125|0.027539424598217|1|LV-CO;213.159576416015625|0.026028152555227|1|LV;215.139266967773438|0.026602173224092|1|TL;228.134292602539063|0.08744054287672|1|b3;230.113876342773438|0.034858755767345|1|AAD-CO;232.075286865234375|0.045259326696396|1|GAC;276.10223388671875|0.029439328238368|1|ACT;284.1968994140625|0.027358224615455|1|LVA;290.1453857421875|0.025325329974294|1|y2;300.138092041015625|0.024417901411653|1|CTL-H2O1;315.111846923828068|0.042744807898998|1|GACT-H2O1;329.181976318359375|0.031979396939278|1|VAAD-CO;331.143096923828068|0.073557928204536|1|b4;333.12396240234375|0.037000276148319|1|GACT;355.234344482421875|0.032194927334785|1|LVAA;389.186340332031307|0.029903562739491|1|ACTL;414.180389404296875|0.058772150427103|1|b5-H2O1;418.213958740234375|0.029687266796827|1|GACTL-CO;428.1959228515625|0.055421590805054|1|GACTL-H2O1;432.1907958984375|0.042382933199406|1|b5;446.205657958984375|0.079310640692711|1|GACTL;490.262908935546875|0.055377054959536|1|y4;499.270904541015625|0.032446008175611|1|a6-H2O1;517.28277587890625|0.109434559941292|1|a6;527.266357421875|0.147808119654655|1|b6-H2O1;545.274658203125|0.215316861867905|1|b6;598.300048828125|0.023934593424201|1|GACTLVA-H2O1;626.3328857421875|0.050774943083525|1|b7-H2O1;644.3409423828125|0.05239026248455|1|b7;706.33612060546875|0.217803403735161|1|y6;804.3922119140625|0.023558124899864|1|ACTLVAADS-CO;821.3607177734375|0.22165909409523|1|y7;892.3983154296875|0.448288798332214|1|y8;902.46453857421875|0.067163541913033|1|b9+C5H9O6P-HPO3;963.43670654296875|1.0|1|y9;1062.5057373046875|0.749521136283875|1|y10;1175.58740234375|0.22733099758625|1|y11;1276.6356201171875|0.148372009396553|1|y12;1379.6505126953125|0.053388897329569|1|y13;	901.898	d	196.014	d	VGACTLVAADSETVDR	-1	0	1605.77	0.00996859	1.00997	0.716659	0	2.66151	0	0	48.1686	0.637133	0	1	8	0.188525	26.4534	0.606804	29.6068	26.3884	0	0	0	122	1012	3.8278	0	1.84335	0.83049	unique	0	1.98283	target	0	1
NM	S100	2	228670	33185.1	701.683	6.17429e-06	0	3	GVLPTCQDTGTAIIVGK	sp|P14407|FUMB_ECOLI, sp|P0AC33|FUMA_ECOLI	100, 100	116, 116	1.90906	112.050567626953125|0.053424719721079|1|MI:C';129.102127075195313|0.667939007282257|1|y1-H2O1;130.086151123046875|0.046238157898188|1|y1-H3N1;136.061569213867188|0.121844924986362|1|MI:A';147.112686157226563|0.127025336027145|1|y1;152.056625366210938|0.078926354646683|1|MI:G';157.097091674804659|0.427691131830215|1|b2;171.11309814453125|0.039334036409855|1|PT-CO;183.14886474609375|0.029475770890713|1|LP-CO;185.128509521484375|0.096069864928722|1|AI;185.16497802734375|0.031482137739658|1|VL-CO;186.123703002929688|0.079103872179985|1|y2-H2O1;199.108108520507813|0.036475442349911|1|PT;204.134323120117188|0.415047824382782|1|y2;211.144210815429688|0.018611866980791|1|LP;213.1607666015625|0.0179643034935|1|VL;230.113571166992188|0.117415830492973|1|GTA;235.131103515625|0.06657200306654|1|MI:NM+G';244.093734741210938|0.02529701218009|1|QD;270.18145751953125|0.151281639933586|1|b3;298.211578369140625|0.013523553498089|1|AII;303.202667236328125|0.37008410692215|1|y3;329.1812744140625|0.014115215279162|1|DTG-CO+NM;416.286224365234375|0.147775575518608|1|y4;488.171966552734375|0.031042005866766|2|PTCQD+NM+G;529.37060546875|0.049023907631636|1|y5;573.3140869140625|0.027398332953453|1|TAI-CO+NM+G-NH3-H3PO4;589.79107666015625|0.047424662858248|2|a10+NM+G';594.7828369140625|0.072115510702133|2|b10+NM+G'-H2O;600.40631103515625|0.077469438314438|1|y6;603.78741455078125|0.280501902103424|2|b10+NM+G';611.95587158203125|0.222115606069565|3|y14+NM+G;644.24273681640625|0.037441529333591|2|PTCQDTGTA+NM+G-H2O;653.249267578125|0.089064881205559|2|PTCQDTGTA+NM+G;701.44879150390625|0.080055795609951|1|AIIV-CO+NM+G-H3PO4;709.79132080078125|0.113087825477123|2|LPTCQDTGTA+NM+G;758.4771728515625|0.141415894031525|1|y8;876.427673339843636|0.0243253801018|1|QDTGTAI-CO+NM+G'-NH3;917.43194580078125|0.302452921867371|2|y14+NM+G;975.338623046875|0.016695603728294|1|PTCQD+NM+G;1102.61181640625|0.042072717100382|1|y11;1146.5369873046875|0.015497710555792|1|b8+NM+G-H3PO4;1188.5560302734375|0.021113166585565|1|b10+NM+G'-H2O;1206.5714111328125|0.125650852918625|1|b10+NM+G';1208.566650390625|0.035100374370813|1|CQDTGTAII-CO+NM+G-NH3-HPO3;	701.682	G+C5H9N1	430.137	G	GVLPtCQDtGtAIIVGK	10	0.188359	1671.89	0.0130109	2.01301	2.41171	0	3.89073	0	0	24.3838	0.380946	0	1	6	0.0501393	13.4269	0.22284	20.2228	12.5833	9	0	0	359	402	5.92798	0	1.90906	1	non-unique	0	0.805494	target	0	1
NM	S100	2	228672	33185.4	1021.41	3.7913e-06	0	2	AGVPCVPGSDGPLGDDM(Oxidation)DK	sp|P24182|ACCC_ECOLI	126	144	0.0513989	112.050559997558594|0.027065111324191|1|MI:C';129.102066040039063|0.013778883032501|1|y1-H2O1;136.061782836914063|0.03223330527544|1|MI:A';147.113021850585966|0.020519889891148|1|y1;152.056350708007813|0.015225938521326|1|MI:G';169.133071899414034|0.013777107000351|1|VP-CO;173.074752807617188|0.049257222563028|1|PC-CO;201.069229125976563|0.397132217884064|1|PC;228.134475708007813|0.053448788821697|1|b3;262.140411376953125|0.018919451162219|1|y2;272.14306640625|0.117263711988926|1|VPC-CO;297.192596435546875|0.023284547030926|1|a4;300.1375732421875|0.432726323604584|1|VPC;325.18743896484375|0.028391582891345|1|b4;357.139129638671875|0.070493876934052|1|PGSD;371.212432861328125|9.755763225257397e-03|1|VPCV-CO;379.073822021484375|0.05262253805995|1|PC+C5H9O6P-H2O;394.208404541015625|0.042356874793768|1|GPLGD-CO-H2O1;400.201965332031307|0.059044077992439|1|a5;409.1756591796875|0.041532594710588|1|y3;414.162750244140625|0.014197435230017|1|GSDGP;428.1964111328125|0.200801998376846|1|b5;450.146148681640625|0.031481131911278|1|VPC-CO+C5H9O6P-H2O;478.140777587890625|0.092669554054737|1|VPC+C5H9O6P-H2O;499.269256591796875|0.191272616386414|1|a6;524.201416015625|0.07306157797575|1|y4;527.26434326171875|0.270867496728897|1|b6;528.265380859375|0.064860217273235|1|GPLGD-CO+C5H9O6P-HPO3;606.1982421875|0.013893537223339|1|b5+C5H9O6P-H2O;628.27545166015625|0.037005383521318|2|y13-C1H4O1S1;632.2540283203125|0.03709913417697|1|y6-C1H4O1S1;639.229248046875|0.020617228001356|1|y5;651.26947021484375|0.033636055886745|2|y13-H2O1;656.27032470703125|0.042107801884413|1|PCVPGSD;660.27459716796875|0.472864717245102|2|y13;696.249267578125|0.11658151447773|1|y6;709.806640625|0.088304691016674|2|y14;777.83941650390625|0.044990073889494|2|y16-C1H4O1S1;796.345703125|0.066524662077427|1|PGSDGPLGD;800.8326416015625|0.022616233676672|2|y16-H2O1;809.3323974609375|0.016220081597567|1|y7;809.83905029296875|0.339278608560562|2|y16;842.39044189453125|0.015288470312953|1|y8-C1H4O1S1;906.383056640625|0.065545536577702|1|y8;911.372192382812386|0.053442131727934|1|PGSDGPLGDD;923.430419921875|0.013328743167222|1|PCVPGSDGPL;945.39813232421875|0.015753537416458|1|y9-H2O1;963.408264160156364|0.302559405565262|1|y9;1014.435485839843636|0.014170722104609|1|y10-C1H4O1S1;1078.4298095703125|0.049276974052191|1|y10;1165.4725341796875|0.041837375611067|1|y11;1222.4925537109375|0.073667488992214|1|y12;1255.5435791015625|0.311660200357437|1|y13-C1H4O1S1;1301.5281982421875|0.084504455327988|1|y13-H2O1;1319.54248046875|1.0|1|y13;1354.6070556640625|0.014347474090755|1|y14-C1H4O1S1;1418.6131591796875|0.081666082143784|1|y14;1419.6151123046875|0.041024498641491|1|b16-H2O1;1554.66650390625|0.022153101861477|1|y16-C1H4O1S1;	1021.41	d	196.014	d	AGVpCVpGSDGpLGDDMDK	11	0.189011	1844.79	0.00190587	1.00191	1.79421	0	2.55538	0	0	51.1407	0.90984	3	1	14	0.1875	31.4964	0.379021	33.379	31.4826	6	0	0	144	683	10.1156	0	-0.0513989	1	unique	0	2.77699	target	1	1
NM	S100	2	228712	33190.9	901.898	4.56032e-06	0	2	VGACTLVAADSETVDR	sp|P00509|AAT_ECOLI	255	270	0.185816	112.050559997558594|0.082518689334393|1|MI:C';129.102264404296875|0.038618333637714|1|a2;136.061752319335938|0.187967747449875|1|MI:A';152.0567626953125|0.104222483932972|1|MI:G';157.097061157226563|0.077590174973011|1|b2;175.119476318359347|0.166848242282867|1|y1;213.087997436523438|0.031607143580914|1|ET-H2O1;215.13916015625|0.032941699028015|1|TL;228.134567260742188|0.055731866508722|1|b3;230.113128662109375|0.05843223258853|1|AAD-CO;232.076080322265625|0.081889353692532|1|GAC;290.1458740234375|0.037261012941599|1|y2;300.136077880859375|0.035850651562214|1|CTL-H2O1;303.147979736328125|0.038389302790165|1|a4;314.208343505859375|0.028849273920059|1|TLV;315.112548828125|0.040675923228264|1|GACT-H2O1;318.14776611328125|0.036554284393787|1|CTL;331.1435546875|0.05954110622406|1|b4;414.180389404296875|0.074558675289154|1|b5-H2O1;417.216461181640625|0.053439527750015|1|CTLV;428.195709228515625|0.079330541193485|1|GACTL-H2O1;432.1910400390625|0.045413613319397|1|b5;446.207183837890625|0.073825962841511|1|GACTL;488.25335693359375|0.036817453801632|1|ACTLV;490.26324462890625|0.032610762864351|1|y4;517.28033447265625|0.085975863039494|1|a6;527.26177978515625|0.144015148282051|1|b6-H2O1;545.2733154296875|0.209233716130257|1|b6;616.30926513671875|0.050924863666296|1|GACTLVA;626.33441162109375|0.055287342518568|1|b7-H2O1;644.34136962890625|0.072572842240334|1|b7;687.35260009765625|0.034842163324356|1|GACTLVAA;706.3353271484375|0.198405995965004|1|y6;821.3646240234375|0.262208878993988|1|y7;892.401428222656364|0.461566090583801|1|y8;901.44451904296875|0.172031685709953|1|b10;902.43231201171875|0.116941004991531|1|ACTLVAADS-CO+C5H9O6P-H3PO4;963.43695068359375|1.0|1|y9;1062.5064697265625|0.652723729610443|1|y10;1175.5928955078125|0.23065972328186|1|y11;1276.641357421875|0.135716304183006|1|y12;1379.6474609375|0.066718086600304|1|y13;	901.898	d	196.014	d	VGAcTLVAADSETVDR	3	0.116941	1605.77	0	0	5.87868	0	1.62478	0	0	52.7457	0.636413	0	0	8	0.307692	29.4484	0.579669	29.5797	29.4484	1	0	0	78	1103	3.65767	0	0.185816	1	unique	0	2.14076	target	0	1
NM	S100	2	228744	33195.5	1021.41	4.22584e-06	0	2	AGVPCVPGSDGPLGDDM(Oxidation)DK	sp|P24182|ACCC_ECOLI	126	144	0.421962	129.10247802734375|0.027284264564514|1|y1-H2O1;136.06182861328125|0.029981812462211|1|MI:A';147.112564086914034|0.032411988824606|1|y1;152.056777954101563|9.827942587435246e-03|1|MI:G';155.081390380859347|0.015147719532251|1|PG;173.074432373046875|0.032553508877754|1|PC-CO;201.069198608398438|0.307512938976288|1|PC;228.13433837890625|0.063275657594204|1|b3;242.113967895507813|0.01220078766346|1|PGS;262.14068603515625|0.011593236587942|1|y2;272.142974853515625|0.102398291230202|1|VPC-CO;300.137603759765625|0.369499802589417|1|VPC;325.187103271484375|0.033100076019764|1|b4;351.0780029296875|0.011473612859845|1|PC-CO+C5H9O6P-H2O;357.140777587890625|0.053458113223314|1|PGSD;379.072113037109375|0.067328475415707|1|PC+C5H9O6P-H2O;394.2083740234375|0.03391183540225|1|GPLGD-CO-H2O1;397.1912841796875|0.016132984310389|1|PCVP;399.20697021484375|0.046595990657806|1|VPCV;400.20123291015625|0.036038659512997|1|a5;409.174041748046875|0.025576947256923|1|y3;428.196319580078125|0.197451516985893|1|b5;428.2332763671875|0.01388272177428|1|GVPCV-CO;454.212219238281307|0.018810449168086|1|PCVPG;456.226593017578125|0.010160928592086|1|GVPCV;478.139678955078125|0.087375536561012|1|VPC+C5H9O6P-H2O;496.150482177734375|0.01396410074085|1|VPC+C5H9O6P;499.269287109375|0.184918954968452|1|a6;524.20233154296875|0.050692748278379|1|y4;527.2640380859375|0.231866389513016|1|b6;528.26727294921875|0.046814851462841|1|GPLGD-CO+C5H9O6P-HPO3;624.30206298828125|0.021297074854374|1|PGSDGPL;628.2762451171875|0.081012606620789|2|y13-C1H4O1S1;639.22735595703125|0.019819119945168|1|y5;656.2708740234375|0.050898313522339|1|PCVPGSD;660.2740478515625|0.475458920001984|2|y13;696.250244140625|0.113588564097881|1|y6;709.80718994140625|0.098057702183723|2|y14;777.840087890625|0.067007854580879|2|y16-C1H4O1S1;796.3443603515625|0.058911517262459|1|PGSDGPLGD;800.835876464843636|0.027085214853287|2|y16-H2O1;809.83819580078125|0.420460730791092|2|y16;842.388732910156364|0.020189326256514|1|y8-C1H4O1S1;859.37530517578125|0.021593991667032|2|y17;900.41162109375|0.017360396683216|1|GVPCVPGSD-CO+C5H9O6P-HPO3;906.38909912109375|0.053235061466694|1|y8;911.375244140625|0.042113222181797|1|PGSDGPLGDD;963.407836914062386|0.27900505065918|1|y9;1014.438232421875|0.016393907368183|1|y10-C1H4O1S1;1078.43505859375|0.037312988191843|1|y10;1101.4674072265625|0.014793354086578|1|y11-C1H4O1S1;1158.491943359375|0.0170773640275|1|y12-C1H4O1S1;1165.46484375|0.036114804446697|1|y11;1222.4832763671875|0.061133369803429|1|y12;1255.54345703125|0.300953269004822|1|y13-C1H4O1S1;1301.5252685546875|0.085324570536613|1|y13-H2O1;1319.5416259765625|1.0|1|y13;1418.605224609375|0.044388052076101|1|y14;1521.625|0.035915236920118|1|y15;	1021.41	d	196.014	d	AGVpCVpGSDGpLGDDMDK	11	0.148154	1844.79	0	0	5.87868	0	1.62478	0	0	47.5308	0.518791	0	0	8	0.252747	30.3286	0.375655	32.3757	30.3286	5	0	0	91	664	9.37938	0	0.421962	1	unique	0	2.41748	target	1	1
NM	S100	2	228747	33195.9	701.681	0.00189433	0	3	GVLPTCQDTGTAIIVGK	sp|P14407|FUMB_ECOLI, sp|P0AC33|FUMA_ECOLI	100, 100	116, 116	1.36878	112.050430297851563|0.401749342679977|1|MI:C';129.102127075195313|0.669976770877838|1|y1-H2O1;130.08612060546875|0.140868201851845|1|y1-H3N1;136.061599731445313|0.741256415843964|1|MI:A';147.112899780273438|0.210909023880959|1|y1;152.056564331054688|0.609267115592957|1|MI:G';157.097213745117188|0.409611523151398|1|b2;171.1126708984375|0.113605111837387|1|PT-CO;204.134841918945313|0.288375586271286|1|y2;211.145126342773438|0.074559316039085|1|LP;217.081939697265625|0.080300241708756|1|DT;230.113693237304716|1.0|1|GTA;235.130233764648438|0.603003442287445|1|MI:NM+G';299.171417236328125|0.10613027215004|1|QD-CO+NM;303.202362060546875|0.232903495430946|1|y3;327.166534423828068|0.203083455562592|1|QD+NM;329.181976318359375|0.225819125771523|1|DTG-CO+NM;603.78900146484375|0.145985245704651|2|b10+NM+G';618.29376220703125|0.082677319645882|1|PTCQ-CO+NM+G'-H2O;758.474548339843636|0.119637474417686|1|y8;859.5206298828125|0.104935258626938|1|y9;876.44219970703125|0.225821599364281|1|a6+NM+G-NH3-HPO3;956.545837402343636|0.089189231395721|1|y10-H2O1;1081.4796142578125|0.071873791515827|1|PTCQDTGTA-CO+NM+G';1306.672119140625|0.211038693785667|1|y13;	701.682	G+C5H9N1	430.137	G	GVLPtCQDtGtAIIVGK	10	0.38037	1671.89	0.0176436	1.01764	1.90774	0	2.93309	0	0	17.3057	0.189672	0	1	3	0.0416667	8.07323	0.124291	14.1243	7.7571	16	0	0	312	429	2.20655	0	-1.36878	1	non-unique	0	0.215512	target	0	1
NM	S100	2	228809	33204.5	502.238	6.29091e-06	0	2	LFVAVCR	sp|P0ADN2|YIFE_ECOLI	59	65	0.498534	112.0504150390625|0.024964338168502|1|MI:C';136.061767578125|0.045313723385334|1|MI:A';143.117630004882813|0.024128653109074|1|VA-CO;152.056533813476563|0.024476371705532|1|MI:G';171.112503051757813|0.031109431758523|1|VA;175.118850708007813|0.088820226490498|1|y1;219.149002075195341|0.07840259373188|1|FV-CO;233.16497802734375|0.824368715286255|1|a2;247.144699096679688|0.0214630253613|1|FV;261.1024169921875|0.038124270737171|1|y2-H3N1;261.159912109375|0.415626913309097|1|b2;270.1815185546875|0.010411532595754|1|VAV;278.128387451171875|0.047645572572947|1|y2;318.180938720703125|0.01307705976069|1|FVA;360.169342041015625|0.026219123974442|1|y3-H3N1;360.228179931640625|0.051602359861135|1|b3;377.196533203125|0.115489542484283|1|y3;431.2069091796875|0.016363179311156|1|y4-H3N1;448.23345947265625|0.525024831295013|1|y4;456.131195068359375|0.02800652757287|1|y2+C5H9O6P-H2O;530.27764892578125|0.013134770095348|1|y5-H3N1;546.27130126953125|0.020732833072543|1|y4+C5H9O6P-H3PO4;547.3011474609375|1.0|1|y5;555.20001220703125|0.060487430542707|1|y3+C5H9O6P-H2O;626.2362060546875|0.207003086805344|1|y4+C5H9O6P-H2O;644.2440185546875|0.011528608389199|1|y4+C5H9O6P;645.33868408203125|0.056008566170931|1|y5+C5H9O6P-H3PO4;663.34637451171875|0.01993421651423|1|y5+C5H9O6P-HPO3;694.36993408203125|0.211271226406097|1|y6;725.30401611328125|0.33632156252861|1|y5+C5H9O6P-H2O;743.3126220703125|0.016828320920467|1|y5+C5H9O6P;792.403381347656364|0.016773449257016|1|y6+C5H9O6P-H3PO4;807.4527587890625|0.350300490856171|1|[M+H];872.37255859375|0.07025009393692|1|y6+C5H9O6P-H2O;	502.238	d	196.014	d	LFVAVcR	5	0.843875	806.447	0.103141	5.10314	4.12268	0	20.3354	0	1.04385	46.2266	1.06843	6	5	6	0.27451	14.1148	0.557565	19.5137	8.72632	3	0	0	102	208	9.83619	0	0.498534	0.766898	unique	0	0.709005	target	0	1
NM	S100	2	228816	33205.4	901.897	5.11763e-06	0	2	VGACTLVAADSETVDR	sp|P00509|AAT_ECOLI	255	270	0.287903	112.050468444824219|0.094660237431526|1|MI:C';129.102340698242188|0.05596324801445|1|a2;136.06146240234375|0.23528878390789|1|MI:A';152.05670166015625|0.14951366186142|1|MI:G';157.096969604492188|0.055928237736225|1|b2;175.11907958984375|0.159894123673439|1|y1;217.118026733398438|0.044866692274809|1|GA-CO+C5H9O6P-HPO3;228.134796142578125|0.056782748550177|1|b3;230.114349365234375|0.085824951529503|1|AAD-CO;331.1441650390625|0.084207378327847|1|b4;333.12310791015625|0.042475514113903|1|GACT;414.181884765625|0.065854780375957|1|b5-H2O1;428.19482421875|0.061586800962687|1|GACTL-H2O1;432.192352294921875|0.074067875742912|1|b5;446.20648193359375|0.089733555912972|1|GACTL;490.26220703125|0.100853897631168|1|y4;527.263427734375|0.119247138500214|1|b6-H2O1;545.27630615234375|0.148602217435837|1|b6;644.34478759765625|0.109289452433586|1|b7;706.3359375|0.155357792973518|1|y6;746.39691162109375|0.08236300945282|1|TLVAADS-CO+C5H9O6P-HPO3;821.3641357421875|0.238090544939041|1|y7;892.39825439453125|0.378946870565414|1|y8;963.43695068359375|1.0|1|y9;1062.5048828125|0.651613354682922|1|y10;1175.584228515625|0.237434729933739|1|y11;1276.64208984375|0.138436689972878|1|y12;	901.898	d	196.014	d	VGACTlVAADSETVDR	5	0.082363	1605.77	0	0	5.87868	0	1.62478	0	0	38.9664	0.633396	0	0	7	0.230769	20.917	0.539537	24.5395	20.917	2	0	0	78	941	1.58061	0	-0.287903	1	unique	0	1.67969	target	0	1
NM	S100	2	228827	33207	493.233	6.25683e-06	0	2	LFVAVCR	sp|P0ADN2|YIFE_ECOLI	59	65	0.76119	120.080596923828125|0.564024984836578|1|iF;136.061614990234375|0.068522326648235|1|MI:A';143.118011474609375|0.026493588462472|1|VA-CO;152.056686401367188|0.044201962649822|1|MI:G';158.09271240234375|0.020827628672123|1|y1-H3N1;171.112930297851563|0.035214241594076|1|VA;175.118927001953125|0.108999580144882|1|y1;219.149200439453125|0.060992952436209|1|FV-CO;233.165054321289063|0.675844728946686|1|a2;247.144500732421875|0.022345354780555|1|FV;261.10284423828125|0.038573402911425|1|y2-H3N1;261.160125732421875|0.365546882152557|1|b2;270.180633544921875|0.012120602652431|1|VAV;278.128692626953125|0.042008548974991|1|y2;318.181549072265625|0.013296839781106|1|FVA;360.16961669921875|0.034314155578613|1|y3-H3N1;360.22833251953125|0.042824171483517|1|b3;377.196868896484375|0.106390565633774|1|y3;431.206695556640625|0.021859120577574|1|y4-H3N1;448.2333984375|0.533584356307983|1|y4;456.1331787109375|0.021294074133039|1|y2+C5H9O6P-H2O;529.29119873046875|0.01224325504154|1|y5-H2O1;530.27374267578125|0.023946357890964|1|y5-H3N1;547.30126953125|1.0|1|y5;555.1986083984375|0.017480561509728|1|y3+C5H9O6P-H2O;626.23712158203125|0.130101457238197|1|y4+C5H9O6P-H2O;645.33544921875|0.022071080282331|1|y5+C5H9O6P-H3PO4;694.37017822265625|0.242424637079239|1|y6;725.3031005859375|0.19652384519577|1|y5+C5H9O6P-H2O;807.45269775390625|0.450711607933044|1|[M+H];872.37139892578125|0.059291403740644|1|y6+C5H9O6P-H2O;	493.232	d-H2O1	178.003	d	LFVAVcR	5	0.446762	806.447	0.063859	5.06386	3.47599	0	13.2863	0	1.06442	39.1774	1.07427	6	5	6	0.328767	13.8445	0.573907	19.5095	8.68767	2	0	0	73	134	6.77908	0	0.76119	1	unique	0	0.737204	target	0	1
NM	S100	2	228828	33207.2	1021.41	6.38227e-06	0	2	AGVPCVPGSDGPLGDDM(Oxidation)DK	sp|P24182|ACCC_ECOLI	126	144	0.83463	112.050460815429702|0.018958581611514|1|MI:C';129.102218627929688|0.027661645784974|1|y1-H2O1;136.061630249023438|0.040898021310568|1|MI:A';147.11273193359375|0.030745793133974|1|y1;152.056427001953125|0.014390910975635|1|MI:G';201.06915283203125|0.178299874067307|1|PC;228.135177612304716|0.032412208616734|1|b3;272.143707275390625|0.055070523172617|1|VPC-CO;300.137359619140625|0.223693922162056|1|VPC;325.18719482421875|0.021431850269437|1|b4;357.1387939453125|0.033464632928371|1|PGSD;379.072784423828068|0.022883884608746|1|PC+C5H9O6P-H2O;397.0826416015625|0.016591336578131|1|PC+C5H9O6P;397.192718505859375|0.016926478594542|1|PCVP;400.202362060546875|0.021026132628322|1|a5;428.197296142578125|0.098805524408817|1|b5;478.14154052734375|0.033569823950529|1|VPC+C5H9O6P-H2O;496.151275634765625|0.03705545514822|1|VPC+C5H9O6P;499.268585205078125|0.110011644661427|1|a6;527.26531982421875|0.107249476015568|1|b6;528.2666015625|0.033556301146746|1|GPLGD-CO+C5H9O6P-HPO3;660.27423095703125|0.541754245758057|2|y13;696.24969482421875|0.061443250626326|1|y6;709.80865478515625|0.10720731317997|2|y14;710.31060791015625|0.053704388439655|2|b16-H2O1;777.84375|0.068446770310402|2|y16-C1H4O1S1;801.34197998046875|0.022528529167175|1|PCVPGSDG-CO+C5H9O6P-HPO3;809.8389892578125|0.422985196113586|2|y16;899.414123535156364|0.025830090045929|1|y9-C1H4O1S1;911.373168945312386|0.026684267446399|1|PGSDGPLGDD;963.40771484375|0.214618355035782|1|y9;1222.4947509765625|0.028709914535284|1|y12;1255.5382080078125|0.301628857851028|1|y13-C1H4O1S1;1301.5355224609375|0.021751990541816|1|y13-H2O1;1319.5418701171875|1.0|1|y13;1418.6025390625|0.017832452431321|1|y14;1419.6221923828125|0.029428407549858|1|b16-H2O1;	1021.41	d	196.014	d	AGVpCVpGSDGpLGDDMDK	11	0.104182	1844.79	0	0	5.87868	0	1.62478	0	0	27.2422	0.290553	0	0	4	0.175824	11.46	0.279029	16.279	11.46	9	0	0	91	618	16.6426	0	-0.83463	1	unique	0	0.633422	target	1	1
NM	S100	2	228887	33215.4	502.238	6.09931e-06	0	2	LFVAVCR	sp|P0ADN2|YIFE_ECOLI	59	65	0.559297	120.080596923828125|0.302080303430557|1|iF;136.061630249023438|0.014136352576315|1|MI:A';143.117462158203125|0.011219018138945|1|VA-CO;152.056289672851563|5.628610961139202e-03|1|MI:G';158.09222412109375|6.473499815911055e-03|1|y1-H3N1;171.11273193359375|0.016780190169811|1|VA;175.118789672851563|0.049776706844568|1|y1;219.149093627929688|0.02754682675004|1|FV-CO;233.165008544921875|0.407041758298874|1|a2;247.14410400390625|0.01442020945251|1|FV;261.10174560546875|0.017621232196689|1|y2-H3N1;261.160003662109375|0.225656926631928|1|b2;278.1280517578125|0.023812986910343|1|y2;318.181396484375|5.244886036962271e-03|1|FVA;347.689422607421875|4.411700181663036e-03|2|y6;360.169647216796875|0.014349986799061|1|y3-H3N1;360.228302001953125|0.021244077011943|1|b3;377.196258544921875|0.059348110109568|1|y3;430.221649169921875|4.072805400937796e-03|1|y4-H2O1;431.206268310546875|0.010376021265984|1|y4-H3N1;431.264373779296875|5.403055809438229e-03|1|b4;444.243133544921875|0.012189748696983|2|[M+2H-H2O] C5H9O6P-H3PO4;448.2335205078125|0.262724697589874|1|y4;456.1297607421875|0.014952707104385|1|y2+C5H9O6P-H2O;529.29156494140625|4.919014405459166e-03|1|y5-H2O1;530.2760009765625|0.010178654454648|1|y5-H3N1;546.2701416015625|0.012053175829351|1|y4+C5H9O6P-H3PO4;547.30133056640625|0.502386093139648|1|y5;555.1998291015625|0.030907878652215|1|y3+C5H9O6P-H2O;626.2359619140625|0.116496689617634|1|y4+C5H9O6P-H2O;644.24383544921875|6.209887564182282e-03|1|y4+C5H9O6P;645.33770751953125|0.028104918077588|1|y5+C5H9O6P-H3PO4;663.34686279296875|5.955603439360857e-03|1|y5+C5H9O6P-HPO3;694.3695068359375|0.119785033166409|1|y6;725.30419921875|0.187595084309578|1|y5+C5H9O6P-H2O;743.314453125|5.730865523219109e-03|1|y5+C5H9O6P;807.4532470703125|0.207902371883392|1|[M+H];872.3707275390625|0.038555979728699|1|y6+C5H9O6P-H2O;	502.238	d	196.014	d	LFVAVcR	5	0.446563	806.447	0.0916907	5.09169	3.81562	0	20.3354	1.00254	1.04326	49.1013	1.05817	6	5	6	0.294118	14.5083	0.486514	20.4407	9.35577	4	0	0	102	217	12.123	0	0.559297	0.958182	unique	0	0.867525	target	0	1
NM	S100	2	228902	33217.6	781.333	5.75235e-06	0	2	FVIVCDDDVNAR	sp|P0AAB4|UBID_ECOLI	397	408	0.695846	112.050559997558594|0.34850138425827|1|MI:C';120.080680847167969|0.68252569437027|1|a1;136.061569213867188|0.983720183372498|1|MI:A';152.056427001953125|0.735824763774872|1|MI:G';175.118728637695341|0.429390847682953|1|y1;185.164932250976563|0.36417481303215|1|VI-CO;213.160507202148438|0.244725048542023|1|VI;219.149398803710938|0.619725584983826|1|a2;247.144271850585966|1.0|1|b2;348.070220947265625|0.137200593948364|1|MI:G;360.19970703125|0.101471729576588|1|y3;360.227294921875|0.312639117240906|1|b3;373.207611083984375|0.09557718038559|1|VNA-CO+C5H9O6P-HPO3;459.266265869140625|0.173872515559196|1|y4;574.2938232421875|0.182302907109261|1|y5;689.32098388671875|0.141277074813843|1|y6;804.3482666015625|0.250944882631302|1|y7;907.359313964843636|0.803452908992767|1|y8;1006.421997070312386|0.628522515296936|1|y9;1119.514892578125|0.418592035770416|1|y10;1365.6436767578125|0.100156016647816|1|[M+H];	781.334	d	196.014	d	FVIVCDDDVnAR	9	0.0955772	1364.64	0	0	5.87868	0	1.62478	0	1.00586	35.6416	0.846438	0	0	8	0.212121	16.0969	0.341787	20.3359	16.0969	4	0	0	66	925	3.32743	0	-0.695846	1	unique	0	1.15457	target	0	1
NM	S100	2	228909	33218.6	493.233	6.11419e-06	0	2	LFVAVCR	sp|P0ADN2|YIFE_ECOLI	59	65	0.637445	120.080680847167969|0.589134812355042|1|iF;136.061767578125|0.080469891428947|1|MI:A';152.056594848632813|0.043346341699362|1|MI:G';158.0924072265625|0.024084473028779|1|y1-H3N1;171.11285400390625|0.036146558821201|1|VA;175.119140625|0.094221107661724|1|y1;219.149673461914034|0.074774146080017|1|FV-CO;233.1651611328125|0.670116245746613|1|a2;247.144744873046875|0.018284540623426|1|FV;261.10223388671875|0.043452154844999|1|y2-H3N1;261.16021728515625|0.357414454221725|1|b2;278.12847900390625|0.037277117371559|1|y2;360.169189453125|0.024256255477667|1|y3-H3N1;360.22662353515625|0.022361941635609|1|b3;373.18896484375|0.014113074168563|1|VAVC;377.196380615234375|0.101379342377186|1|y3;431.26409912109375|0.019911991432309|1|b4;448.23382568359375|0.492380321025848|1|y4;529.2923583984375|0.013491380959749|1|y5-H2O1;547.30157470703125|1.0|1|y5;555.20068359375|0.022724781185389|1|y3+C5H9O6P-H2O;626.23577880859375|0.107004143297672|1|y4+C5H9O6P-H2O;645.33636474609375|0.024912554770708|1|y5+C5H9O6P-H3PO4;694.370361328125|0.240401193499565|1|y6;725.3045654296875|0.175371497869492|1|y5+C5H9O6P-H2O;807.45361328125|0.433407604694366|1|[M+H];872.3775634765625|0.038152039051056|1|y6+C5H9O6P-H2O;	493.232	d-H2O1	178.003	d	LFVAvCR	4	0.368165	806.447	0.0556226	4.05562	3.17501	0	11.0433	0	1.06548	42.7467	1.07643	6	4	6	0.287671	13.2577	0.668708	19.5142	9.76613	1	0	0	73	134	5.24098	0	0.637445	1	unique	0	0.855209	target	0	1
NM	S100	2	228956	33225.2	502.238	6.19314e-06	0	2	LFVAVCR	sp|P0ADN2|YIFE_ECOLI	59	65	0.194718	112.050407409667969|4.224771168082953e-03|1|MI:C';120.080604553222656|0.031819354742765|1|iF;136.061477661132813|3.846546169370413e-03|1|MI:A';152.056564331054688|2.051316201686859e-03|1|MI:G';171.112899780273438|2.168342471122742e-03|1|VA;175.118255615234375|4.187426529824734e-03|1|y1;219.149581909179688|2.68137501552701e-03|1|FV-CO;233.165008544921875|0.039825223386288|1|a2;247.14410400390625|8.434035116806626e-04|1|FV;261.10174560546875|2.049464033916593e-03|1|y2-H3N1;261.16009521484375|0.021404018625617|1|b2;278.128021240234375|1.980736618861556e-03|1|y2;360.170806884765625|9.41127073019743e-04|1|y3-H3N1;360.22686767578125|1.956111751496792e-03|1|b3;377.196533203125|5.899523384869099e-03|1|y3;431.205322265625|8.947697933763266e-04|1|y4-H3N1;431.2633056640625|8.384536486119032e-04|1|b4;448.233367919921875|0.026769082993269|1|y4;529.291748046875|1.474261982366443e-03|1|y5-H2O1;530.27703857421875|1.135805272497237e-03|1|y5-H3N1;546.267578125|9.619863703846933e-04|1|y4+C5H9O6P-H3PO4;547.30133056640625|0.049489974975586|1|y5;555.1978759765625|2.435897942632437e-03|1|y3+C5H9O6P-H2O;626.23712158203125|9.032473899424076e-03|1|y4+C5H9O6P-H2O;645.33673095703125|2.242173766717315e-03|1|y5+C5H9O6P-H3PO4;694.36944580078125|9.219592437148094e-03|1|y6;725.302795410156364|0.01754186488688|1|y5+C5H9O6P-H2O;807.45367431640625|0.017887562513351|1|[M+H];872.3701171875|2.775792498141527e-03|1|y6+C5H9O6P-H2O;	502.238	d	196.014	d	LFVAvCR	4	0.0349902	806.447	0.018554	4.01855	4.90606	0	12.5413	0	1.00949	41.3072	1.01428	6	4	6	0.270588	11.7332	0.113714	19.1042	8.52078	14	0	0	85	211	12.0118	0	0.194718	1	unique	0	0.789897	target	0	1
NM	S100	2	228987	33229.5	493.233	0.00123902	0	2	LFVAVCR	sp|P0ADN2|YIFE_ECOLI	59	65	0.637445	112.050666809082031|0.050185035914183|1|MI:C';120.080635070800781|0.18795657157898|1|iF;127.050025939941406|0.016046162694693|1|MI:T';136.061492919921875|0.078201062977314|1|MI:A';152.05657958984375|0.033035945147276|1|MI:G';171.113296508789063|0.02568550594151|1|VA;175.119140625|0.04828093573451|1|y1;219.14874267578125|0.019598048180342|1|FV-CO;233.1649169921875|0.158876329660416|1|a2;261.159942626953125|0.066230736672878|1|b2;377.196380615234375|0.026800729334354|1|y3;448.233245849609318|0.108932189643383|1|y4;547.30120849609375|0.18297016620636|1|y5;626.2371826171875|0.025163704529405|1|y4+C5H9O6P-H2O;694.3721923828125|0.052802763879299|1|y6;725.30328369140625|0.034459970891476|1|y5+C5H9O6P-H2O;	493.232	d-H2O1	178.003	d	LFVaVCR	3	0.0596237	806.447	0.018949	2.01895	1.63878	0	5.4457	0	0	25.7819	0.698268	3	2	4	0.178571	6.03623	0.283637	13.2239	5.28517	2	0	0	56	134	3.63367	0	0.637445	1	unique	0	0.252544	target	0	1
NM	S100	2	229009	33232.6	846.7	5.85143e-06	0	3	ALQGEQGVVECAYVEGDGQYAR	sp|P61889|MDH_ECOLI	241	262	0.115647	112.050834655761719|0.152641624212265|1|MI:C';129.102294921875|0.115367263555527|1|GV-CO;136.061599731445313|0.388439506292343|1|MI:A';136.075546264648438|0.86398983001709|1|iY;152.056793212890625|0.319516211748123|1|MI:G';175.119140625|0.245636433362961|1|y1;186.087493896484375|0.076022766530514|1|QG;229.118896484375|0.225513026118279|1|VE;230.113739013671875|0.13011147081852|1|EQ-CO;235.10845947265625|0.072657063603401|1|AY;235.144821166992188|0.114653363823891|1|YV-CO;385.171173095703125|0.07008896023035|1|QGE-CO+C5H9O6P-H3PO4;502.2354736328125|0.061716087162495|1|VVECA;566.22808837890625|0.083493903279305|1|VECAY;594.29962158203125|0.325630843639374|1|y5;709.3251953125|0.156351506710053|1|y6;766.34619140625|0.754516780376434|1|VECAYVE-CO;783.399353027343636|0.223705887794495|1|b8;882.465881347656364|0.110865712165833|1|b9;895.38848876953125|1.0|1|y8;994.46209716796875|0.425939649343491|1|y9;1157.5244140625|0.171195924282074|1|y10;1185.5550537109375|0.296094357967377|1|b12;	846.7	d	196.014	d	ALQgEQgVVECAYVEgDgQYAR	17	0.070089	2341.06	0	0	5.87868	0	1.45128	0	0	24.6888	0.300185	0	0	6	0.0738636	11.8666	0.471388	17.3602	11.8666	1	0	0	176	1119	0.816477	0	-0.115647	1	unique	0	1.0726	target	0	1
NM	S100	2	229030	33235.6	677.31	5.6124e-06	0	2	AALIDCLAPDR	sp|P0A910|OMPA_ECOLI	318	328	0.52856	112.050453186035156|0.063308864831924|1|MI:C';115.086593627929702|0.065030433237553|1|a2;136.061614990234375|0.167355284094811|1|MI:A';143.081314086914063|0.126097768545151|1|b2;152.056533813476563|0.178440123796463|1|MI:G';157.133224487304716|0.024371264502406|1|AL-CO;175.118804931640653|0.126968458294868|1|y1;185.1287841796875|0.023862980306149|1|AL;199.180496215820313|0.188425183296204|1|LI-CO;227.17510986328125|0.08541639149189|1|LI;256.165740966796875|0.563268125057221|1|b3;332.12835693359375|0.024753477424383|1|IDC;341.25531005859375|0.043842565268278|1|a4;348.070281982421875|0.017459142953157|1|MI:G;369.249969482421875|0.026167295873165|1|b4;370.172760009765625|0.031380865722895|1|y3-H3N1;387.19830322265625|0.173706293106079|1|y3;403.163726806640625|0.019280793145299|1|DCLA;451.723480224609318|0.131951779127121|2|y8;458.2357177734375|0.141191244125366|1|y4;571.3211669921875|0.117371261119843|1|y5;587.28607177734375|0.020830437541008|1|b6;674.32904052734375|0.141439259052277|1|y6;771.3472900390625|0.032463856041431|1|y7-H2O1;772.33331298828125|0.045929841697216|1|y7-H3N1;789.35467529296875|1.0|1|y7;852.33544921875|0.064197905361652|1|y6+C5H9O6P-H2O;884.42730712890625|0.032910723239183|1|y8-H2O1;887.39178466796875|0.038252212107182|1|y7+C5H9O6P-H3PO4;902.438232421875|0.278349995613098|1|y8;967.35791015625|0.323013573884964|1|y7+C5H9O6P-H2O;985.37060546875|0.032437320798635|1|y7+C5H9O6P;1015.524536132812386|0.063930243253708|1|y9;1080.440673828125|0.0716293156147|1|y8+C5H9O6P-H2O;1157.6007080078125|0.070802010595799|1|[M+H];	677.31	d	196.014	d	AALIDcLAPDR	5	0.52953	1156.59	0.0813485	3.08135	3.14821	0	8.68414	0	1.01088	46.1171	0.742419	6	3	7	0.173333	18.0505	0.535921	23.525	15.8337	4	0	0	150	464	7.12009	0	0.52856	1	unique	0	1.27035	target	0	1
NM	S100	2	229059	33239.6	677.309	5.71217e-06	0	2	AALIDCLAPDR	sp|P0A910|OMPA_ECOLI	318	328	1.53484	112.050575256347642|0.076749466359615|1|MI:C';115.086669921875|0.049600332975388|1|a2;136.061737060546875|0.123814634978771|1|MI:A';143.081527709960938|0.123834066092968|1|b2;152.056732177734375|0.156033217906952|1|MI:G';175.119049072265625|0.118904866278172|1|y1;185.128662109375|0.01684171333909|1|AL;199.180648803710938|0.162380918860436|1|LI-CO;227.176116943359347|0.065171927213669|1|LI;229.11883544921875|0.064500249922276|1|ID;256.166107177734375|0.523891508579254|1|b3;332.1285400390625|0.015427538193762|1|IDC;341.255157470703125|0.055047053843737|1|a4;369.24859619140625|0.026111528277397|1|b4;387.198699951171932|0.185740604996681|1|y3;403.165740966796875|0.022043660283089|1|DCLA;445.213714599609318|0.01863157749176|1|LIDC;458.237060546875|0.117625817656517|1|y4;571.32037353515625|0.165603458881378|1|y5;674.3282470703125|0.167629167437553|1|y6;772.3319091796875|0.03185572847724|1|y7-H3N1;789.3553466796875|1.0|1|y7;852.33154296875|0.062845826148987|1|y6+C5H9O6P-H2O;887.3973388671875|0.034995883703232|1|y7+C5H9O6P-H3PO4;902.440673828125|0.299713760614395|1|y8;967.359436035156364|0.304873049259186|1|y7+C5H9O6P-H2O;985.370361328125|0.029097380116582|1|y7+C5H9O6P;1015.52081298828125|0.073284462094307|1|y9;1080.44775390625|0.085114367306232|1|y8+C5H9O6P-H2O;1157.5972900390625|0.091745175421238|1|[M+H];1193.5291748046875|0.017988981679082|1|y9+C5H9O6P-H2O;	677.31	d	196.014	d	AALIDcLAPDR	5	0.534916	1156.59	0.0860336	4.08603	3.21874	0	10.5085	0	1.01476	45.1179	0.744842	7	4	7	0.16	18.0588	0.568337	23.5536	14.4523	2	0	0	150	456	10.326	0	-1.53484	0.867129	unique	0	1.18781	target	0	1
NM	S100	2	229068	33240.9	677.309	5.8222e-06	0	2	AALIDCLAPDR	sp|P0A910|OMPA_ECOLI	318	328	0.944265	112.050529479980469|0.038613364100456|1|MI:C';115.086517333984375|0.053632542490959|1|a2;136.061721801757813|0.167867943644524|1|MI:A';143.081405639648438|0.104666270315647|1|b2;152.056564331054688|0.127213031053543|1|MI:G';175.118743896484375|0.083664551377296|1|y1;185.128494262695341|0.021267764270306|1|AL;199.180404663085966|0.124456837773323|1|LI-CO;227.175338745117188|0.045537237077951|1|LI;229.11871337890625|0.040334470570087|1|ID;256.165924072265625|0.353521138429642|1|b3;332.1290283203125|0.010514686815441|1|IDC;341.254241943359375|0.043275404721498|1|a4;348.071014404296875|0.015201352536678|1|MI:G;369.249114990234375|0.02074178121984|1|b4;370.172760009765625|0.02910297177732|1|y3-H3N1;387.19830322265625|0.1119200065732|1|y3;403.166259765625|0.01225832477212|1|DCLA;451.722473144531307|0.093442901968956|2|y8;458.23590087890625|0.089582234621048|1|y4;571.3212890625|0.072920188307762|1|y5;674.329345703125|0.081900142133236|1|y6;771.34515380859375|0.014766493812203|1|y7-H2O1;789.3546142578125|1.0|1|y7;852.3370361328125|0.048793416470289|1|y6+C5H9O6P-H2O;902.439697265625|0.316767513751984|1|y8;967.357177734375|0.301302403211594|1|y7+C5H9O6P-H2O;1015.529052734375|0.082573391497135|1|y9;1080.444580078125|0.084841065108776|1|y8+C5H9O6P-H2O;	677.31	d	196.014	d	AALIDcLAPDR	5	0.434937	1156.59	0.0717214	3.07172	3.01465	0	6.55041	0	0	38.382	0.738447	6	3	7	0.206522	16.4706	0.469984	22.47	14.3177	4	0	0	92	438	6.2789	0	-0.944265	0.910144	unique	0	1.09678	target	0	1
NM	S100	2	229110	33246.9	677.31	5.66324e-06	0	2	AALIDCLAPDR	sp|P0A910|OMPA_ECOLI	318	328	0.708788	112.050621032714844|0.072250783443451|1|MI:C';115.086341857910156|0.070824205875397|1|a2;136.061691284179688|0.156751856207848|1|MI:A';143.081253051757813|0.120059125125408|1|b2;152.05670166015625|0.145071730017662|1|MI:G';175.11865234375|0.131466954946518|1|y1;185.128570556640653|0.019119422882795|1|AL;191.049209594726563|0.012481809593737|1|DC-CO;199.180389404296875|0.202382981777191|1|LI-CO;201.123672485351563|0.015434302389622|1|ID-CO;227.175735473632813|0.067407034337521|1|LI;229.118331909179688|0.058229815214872|1|ID;256.165740966796875|0.508345425128937|1|b3;332.126556396484375|0.043542813509703|1|IDC;341.254669189453125|0.05671776458621|1|a4;369.249816894531307|0.024107247591019|1|b4;370.172393798828068|0.030746163800359|1|y3-H3N1;387.198547363281307|0.188209354877472|1|y3;403.163726806640625|0.022032292559743|1|DCLA;451.723388671875|0.09655487537384|2|y8;458.236541748046875|0.123789846897125|1|y4;558.293701171875|0.014274664223194|1|LIDCL;571.32037353515625|0.154262840747833|1|y5;674.32830810546875|0.134877637028694|1|y6;772.33184814453125|0.043446071445942|1|y7-H3N1;789.3546142578125|1.0|1|y7;852.3333740234375|0.054566811770201|1|y6+C5H9O6P-H2O;884.42889404296875|0.029940193518996|1|y8-H2O1;887.39617919921875|0.022537544369698|1|y7+C5H9O6P-H3PO4;902.43902587890625|0.322869658470154|1|y8;967.358032226562386|0.316295713186264|1|y7+C5H9O6P-H2O;1015.518188476562386|0.078638561069965|1|y9;1080.438720703125|0.100564144551754|1|y8+C5H9O6P-H2O;1157.595947265625|0.078354582190514|1|[M+H];	677.31	d	196.014	d	AALIDcLAPDR	5	0.493964	1156.59	0.0762919	3.07629	3.49866	0	7.59192	0	1.0121	42.2013	0.742978	6	3	7	0.190083	16.6473	0.538482	22.5264	14.4541	2	0	0	121	441	5.09448	0	0.708788	1	unique	0	1.22829	target	0	1
NM	S100	2	229120	33248.2	625.281	6.10082e-06	0	2	ACGALTAAFTK	sp|P0AC00|FRLB_ECOLI	117	127	0.657763	101.070884704589844|0.121609449386597|1|GA-CO;112.050483703613281|0.336543351411819|1|MI:C';120.080841064453125|0.455941438674927|1|iF;129.10205078125|0.445006191730499|1|y1-H2O1;130.086227416992188|0.124577276408672|1|y1-H3N1;136.061538696289063|0.771747291088104|1|MI:A';147.0587158203125|0.13815800845623|1|a2;147.112686157226563|0.300924867391586|1|y1;152.056488037109375|1.0|1|MI:G';175.053802490234375|0.210916876792908|1|b2;197.128509521484375|0.181946396827698|1|LT-H2O1;215.139205932617188|0.084453999996185|1|LT;232.0753173828125|0.131205439567566|1|CGA;243.135040283203125|0.081040255725384|1|TA-CO+C5H9O6P-H3PO4;275.116973876953125|0.086130864918232|1|a4;303.11260986328125|0.227865263819695|1|b4;345.15753173828125|0.078560702502728|1|CGAL;395.228820800781307|0.139423966407776|1|y3;466.263458251953125|0.11278985440731|1|y4;518.759033203125|0.154046609997749|2|[M+2H-NH3];537.3035888671875|0.144611403346062|1|y5;638.35064697265625|0.497393995523453|1|y6;751.4344482421875|0.330860048532486|1|y7;879.4912109375|0.428092867136002|1|y9;1053.5372314453125|0.320476740598679|1|[M+H];	625.28	d	196.014	d	aCGaLTaaFTK	7	0.0810403	1052.53	0	0	5.87868	0	1.62478	0	2.0349	38.8363	0.717999	0	0	5	0.265625	12.3314	0.270543	17.2021	12.3314	11	0	0	64	408	3.01438	0	0.657763	0.554164	unique	0	0.866274	target	0	1
NM	S100	2	229181	33256.5	781.335	5.37054e-06	0	2	FVIVCDDDVNAR	sp|P0AAB4|UBID_ECOLI	397	408	0.961227	112.050544738769531|0.081717900931835|1|MI:C';120.080589294433594|0.363779425621033|1|a1;136.061752319335938|0.204801604151726|1|MI:A';152.056671142578125|0.147630736231804|1|MI:G';175.118759155273438|0.086746007204056|1|y1;185.16473388671875|0.272481769323349|1|VI-CO;213.15966796875|0.142422154545784|1|VI;219.149337768554688|0.715307414531708|1|a2;247.14434814453125|0.801584541797638|1|b2;316.16729736328125|0.030063100159168|1|IVC;343.17169189453125|0.032248511910439|1|y3-H3N1;348.069580078125|0.021764025092125|1|MI:G;360.200897216796875|0.03259913623333|1|y3;360.22784423828125|0.25240021944046|1|b3;431.301910400390682|0.023107560351491|1|a4;459.2652587890625|0.115433424711227|1|y4;574.29339599609375|0.144195362925529|1|y5;627.10345458984375|0.024265659973025|1|CDDD+C5H9O6P-H2O;689.321533203125|0.16410006582737|1|y6;804.34796142578125|0.251257330179214|1|y7;890.32977294921875|0.024073818698525|1|y8-H3N1;907.356506347656364|1.0|1|y8;1006.424926757812386|0.724300563335419|1|y9;1085.36572265625|0.071135513484478|1|y8+C5H9O6P-H2O;1104.4632568359375|0.024576565250754|1|y9+C5H9O6P-H3PO4;1119.5108642578125|0.607244491577149|1|y10;1184.43359375|0.119632914662361|1|y9+C5H9O6P-H2O;1297.5101318359375|0.059554930776358|1|y10+C5H9O6P-H2O;1365.6427001953125|0.139774307608604|1|[M+H];	781.334	d	196.014	d	FVIVcDDDVNAR	4	0.2749	1364.64	0.029273	3.02927	3.83122	0	7.437	0	1.01488	44.2262	0.868475	8	3	8	0.169231	19.1591	0.606621	23.5917	17.1244	2	0	0	130	1057	4.15858	0	0.961227	0.83595	unique	0	1.47045	target	0	1
NM	S100	2	229202	33259.4	540.944	0.00467767	0	3	KAVEFQDILK	sp|P0AC38|ASPA_ECOLI	177	186	1.97462	112.050262451171875|0.037219721823931|1|MI:C';120.080635070800781|0.136890515685081|1|iF;129.102005004882813|0.666401326656342|1|y1-H2O1;130.0859375|0.160194933414459|1|y1-H3N1;136.061599731445313|0.306399047374725|1|MI:A';147.112548828125|0.308773636817932|1|y1;152.056503295898438|0.103136628866196|1|MI:G';171.11322021484375|0.031777452677488|1|AV;201.12371826171875|0.033522732555866|1|DI-CO;231.113296508789063|0.039390526711941|1|FQ-CO-H3N1;235.130615234375|0.050467010587454|1|MI:NM+G';260.1973876953125|0.062637336552143|1|y2;329.1815185546875|0.015546990558505|1|QDI-CO;348.070343017578125|0.044907551258802|1|MI:G;357.17779541015625|0.023765984922647|1|QDI;373.2821044921875|0.016543546691537|1|y3;610.37005615234375|0.020935663953424|1|y2+NM+G-HPO3;616.3646240234375|0.125465378165245|1|y5;763.433349609375|0.1118343770504|1|y6;874.4671630859375|0.020579695701599|1|y7-H2O1;892.478576660156364|0.045935727655888|1|y7;1215.51953125|0.01883420906961|1|AVEFQDI+NM+G-H2O;	540.943	G+C5H9N1	430.137	G	KAVEFQDIlK	8	0.0209357	1189.67	0.00173876	1.00174	4.80397	0	2.08809	0	0	18.4185	0.335947	2	1	3	0.0544554	7.44909	0.124198	14.1128	7.42837	13	0	1	202	276	2.36644	0	1.97462	0.523798	unique	0	0.0978289	target	0	1
NM	S100	2	229273	33269.3	781.334	6.39976e-06	0	2	FVIVCDDDVNAR	sp|P0AAB4|UBID_ECOLI	397	408	0.712003	112.050521850585938|0.117630876600742|1|MI:C';120.080581665039063|0.440593063831329|1|a1;136.0615234375|0.467529565095902|1|MI:A';152.056594848632813|0.406055778264999|1|MI:G';175.119140625|0.133094638586044|1|y1;185.16461181640625|0.257072538137436|1|VI-CO;213.159820556640653|0.203032732009888|1|VI;219.149078369140653|0.701722264289856|1|a2;247.144302368164063|1.0|1|b2;284.123443603515625|0.04795141145587|1|DDV-CO-H2O1;348.069915771484375|0.053686562925577|1|MI:G;360.2275390625|0.234378695487976|1|b3;459.267272949218693|0.1408371925354|1|y4;574.29376220703125|0.079601645469666|1|y5;689.31988525390625|0.180023148655891|1|y6;907.354858398437614|0.877919912338257|1|y8;1006.42626953125|0.603159070014954|1|y9;1085.3629150390625|0.153375923633575|1|y8+C5H9O6P-H2O;1119.51318359375|0.53175675868988|1|y10;	781.334	d	196.014	d	FVIVCDDDVNAR	-1	0	1364.64	0.0121728	1.01217	2.18951	0	2.82808	0	0	28.7964	0.395307	0	1	3	0.122449	11.833	0.402899	17.4029	11.6903	2	0	0	98	1045	2.49004	0	0.712003	0.53539	unique	0	0.618952	target	0	1
NM	S100	2	229329	33277.2	892.894	5.41767e-06	0	2	VGACTLVAADSETVDR	sp|P00509|AAT_ECOLI	255	270	2.20756	112.050315856933594|0.032851058989763|1|MI:C';115.0859375|0.014648534357548|1|AA-CO;129.102020263671875|0.031857006251812|1|a2;136.0618896484375|0.074323676526546|1|MI:A';152.055892944335938|0.052589349448681|1|MI:G';157.096878051757813|0.070484772324562|1|b2;175.05303955078125|0.017489783465862|1|AC;175.118743896484375|0.168904215097427|1|y1;215.138595581054688|0.026813538745046|1|TL;228.134078979492188|0.073110178112984|1|b3;230.112991333007813|0.043539684265852|1|AAD-CO;232.07489013671875|0.039080444723368|1|GAC;290.14544677734375|0.039302390068769|1|y2;300.136444091796875|0.033429272472858|1|CTL-H2O1;303.147430419921875|0.02369755320251|1|a4;314.205780029296875|0.021691517904401|1|TLV;315.11114501953125|0.041331946849823|1|GACT-H2O1;318.146453857421875|0.028519045561552|1|CTL;389.184265136718693|0.024439411237836|1|ACTL;389.214202880859375|0.021427247673273|1|y3;399.204437255859375|0.019745759665966|1|CTLV-H2O1;414.179443359375|0.076026618480682|1|b5-H2O1;417.2149658203125|0.02392764762044|1|CTLV;424.254608154296875|0.023115480318666|1|LVAAD-CO-H2O1;428.196136474609318|0.067939788103104|1|GACTL-H2O1;446.207366943359375|0.094586402177811|1|GACTL;527.2637939453125|0.124528333544731|1|b6-H2O1;545.27398681640625|0.167943269014359|1|b6;619.30230712890625|0.021095925942063|1|y5;626.3311767578125|0.030113635584712|1|b7-H2O1;644.34381103515625|0.065137311816216|1|b7;697.3677978515625|0.016861645504832|1|b8-H2O1;706.33575439453125|0.20488053560257|1|y6;786.41552734375|0.022546138614416|1|b9;821.36260986328125|0.220465317368507|1|y7;875.3734130859375|0.022551257163286|1|y8-H3N1;963.437133789062386|1.0|1|y9;1062.506103515625|0.697524130344391|1|y10;1175.588134765625|0.203267112374306|1|y11;1276.6358642578125|0.138057380914688|1|y12;1450.685302734375|0.022002499550581|1|y14;	892.892	d-H2O1	178.003	d	VGACTLVAADSETVDR	-1	0	1605.77	0	0	5.87868	0	1.92321	0	0	44.6737	0.426264	0	0	4	0.409091	24.4161	0.504348	27.5043	24.4161	1	0	0	66	1095	8.08708	0	2.20756	1	unique	0	1.43146	target	0	1
NM	S100	2	229404	33287.7	892.893	4.91421e-06	0	2	VGACTLVAADSETVDR	sp|P00509|AAT_ECOLI	255	270	0.293575	101.070709228515625|0.015244008041918|1|GA-CO;112.050254821777344|0.022421998903155|1|MI:C';129.102020263671875|0.022980622947216|1|a2;136.06170654296875|0.046918172389269|1|MI:A';143.117385864257813|0.012398638762534|1|VA-CO;152.056259155273438|0.028940675780177|1|MI:G';157.096969604492188|0.06434703618288|1|b2;175.053298950195341|0.024706982076168|1|AC;175.118743896484375|0.133364051580429|1|y1;199.107437133789063|0.010410957969725|1|GA-CO+C5H9O6P-H3PO4;213.160049438476563|0.016213627532125|1|LV;215.138473510742188|0.024087497964501|1|TL;227.10223388671875|0.021235723048449|1|GA+C5H9O6P-H3PO4;228.134307861328125|0.043074116110802|1|b3;230.113235473632813|0.026120850816369|1|AAD-CO;232.074813842773438|0.039784695953131|1|GAC;258.0902099609375|0.01118706073612|1|ACT-H2O1;276.1016845703125|0.013765146024525|1|ACT;284.1595458984375|0.017869390547276|1|ETV-CO-H2O1;290.14581298828125|0.024263689294457|1|y2;300.136993408203125|0.025738351047039|1|CTL-H2O1;303.14776611328125|0.013690733350813|1|a4;314.208038330078125|0.014000170864165|1|TLV;315.111785888671875|0.0438392162323|1|GACT-H2O1;318.147247314453125|0.015749093145132|1|CTL;331.143310546875|0.059337593615055|1|b4;333.120941162109375|0.027808303013444|1|GACT;356.143646240234375|0.028057685121894|1|AAD+C5H9O6P-H3PO4;389.185211181640625|0.012080568820238|1|ACTL;389.2156982421875|0.019546302035451|1|y3;404.194305419921875|0.013638535514474|1|a5;414.180480957031307|0.068144030869007|1|b5-H2O1;417.21478271484375|0.041784524917603|1|CTLV;418.211761474609318|0.02311004512012|1|GACTL-CO;428.196929931640625|0.054860595613718|1|GACTL-H2O1;432.1893310546875|0.040346056222916|1|b5;446.206512451171932|0.098506435751915|1|GACTL;488.25299072265625|0.019319346174598|1|ACTLV;490.261932373046875|0.047735594213009|1|y4;499.268646240234375|0.024641554802656|1|a6-H2O1;517.28070068359375|0.050647228956223|1|a6;527.26324462890625|0.139048248529434|1|b6-H2O1;545.27435302734375|0.14241549372673|1|b6;644.3414306640625|0.053099106997252|1|b7;687.34893798828125|0.017335847020149|1|GACTLVAA;706.336669921875|0.166501760482788|1|y6;715.3814697265625|0.021025979891419|1|b8;821.36285400390625|0.252784132957459|1|y7;874.38800048828125|0.018223138526082|1|y8-H2O1;963.4365234375|1.0|1|y9;1062.5052490234375|0.655335664749146|1|y10;1175.5911865234375|0.201624676585197|1|y11;1276.636962890625|0.119346715509892|1|y12;1379.6484375|0.068696364760399|1|y13;1606.767578125|0.048512402921915|1|[M+H];	892.892	d-H2O1	178.003	d	VGaCTLVaaDSETVDR	8	0.0597044	1605.77	0	0	5.87868	0	1.92321	0	1.00712	58.7888	0.629249	0	0	7	0.454545	30.6439	0.478866	29.4717	30.6439	1	0	0	66	1174	6.87317	0	0.293575	1	unique	0	1.84798	target	0	1
NM	S100	2	229451	33294.1	643.244	5.96387e-06	0	2	EGYFCLDSR	sp|P00962|SYQ_ECOLI	522	530	0.676309	102.055000305175781|0.06274226307869|1|a1;112.050453186035156|0.02545097284019|1|MI:C';120.0806884765625|0.285139262676239|1|iF;127.050033569335938|0.068388320505619|1|MI:T';136.061737060546875|0.060895573347807|1|MI:A';136.0755615234375|0.225692555308342|1|iY;152.056655883789063|0.079015448689461|1|MI:G';169.060623168945313|0.023083126172423|1|b2-H2O1;175.118881225585966|0.054696053266525|1|y1;187.071319580078125|0.03001594543457|1|b2;193.096893310546875|0.01598646864295|1|GY-CO;201.1234130859375|0.018233682960272|1|LD-CO;229.118759155273438|0.027477795258164|1|LD;251.08551025390625|0.019226944074035|1|FC;262.15118408203125|0.163627907633781|1|y2;304.129730224609318|0.02272180095315|1|a3-H2O1;332.124725341796875|0.013794234022498|1|b3-H2O1;350.134765625|0.015833983197808|1|b3;377.17718505859375|0.038821965456009|1|y3;479.1937255859375|0.010930892080069|1|b4-H2O1;490.26171875|0.059069603681564|1|y4;582.2008056640625|0.021139187738299|1|b5-H2O1;593.27069091796875|0.156001076102257|1|y5;643.27960205078125|0.014888411387801|1|YFCL+C5H9O6P-HPO3;695.28717041015625|0.010747476480901|1|b6-H2O1;740.3394775390625|0.160941496491432|1|y6;903.400756835937614|0.024929525330663|1|y7;918.344116210937614|0.010880213230848|1|y6+C5H9O6P-H2O;960.420532226562386|0.015227827243507|1|y8;1071.45556640625|0.133255958557129|1|[M+H-H2O];1089.4656982421875|0.092230521142483|1|[M+H];	643.244	d	196.014	d	EGYfCLDSR	3	0.0257686	1088.46	0.0012459	1.00125	1.54053	0	2.97918	0	2.02582	41.3784	1.01119	6	1	8	0.256098	11.8863	0.175099	19.0908	11.8754	21	0	0	82	873	8.11226	0	-0.676309	0.209275	unique	0	0.979573	target	0	1
NM	S100	2	229489	33299.5	892.892	4.47265e-06	0	2	VGACTLVAADSETVDR	sp|P00509|AAT_ECOLI	255	270	0.156862	112.050216674804688|0.027657024562359|1|MI:C';129.102096557617188|0.031764980405569|1|a2;136.061508178710938|0.09536424279213|1|MI:A';152.056243896484375|0.050387769937515|1|MI:G';157.096923828125|0.049964398145676|1|b2;175.053298950195341|0.035180434584618|1|AC;175.119033813476563|0.142815440893173|1|y1;187.07135009765625|0.020340317860246|1|AD;187.143386840820313|0.021593214944005|1|TL-CO;201.122955322265625|0.018743500113487|1|TV;215.139358520507813|0.040824968367815|1|TL;228.133834838867188|0.03907310962677|1|b3;230.113250732421875|0.057995211333036|1|AAD-CO;232.074920654296875|0.04713698476553|1|GAC;245.09454345703125|0.01800830475986|1|AC-CO+C5H9O6P-H3PO4;276.102081298828125|0.018232734873891|1|ACT;290.146270751953125|0.022956166416407|1|y2;300.137786865234375|0.034418124705553|1|CTL-H2O1;314.20819091796875|0.020881908014417|1|TLV;315.111846923828068|0.025227600708604|1|GACT-H2O1;329.183349609375|0.016675574705005|1|VAAD-CO;331.14263916015625|0.060914903879166|1|b4;333.12322998046875|0.019267676398158|1|GACT;389.183868408203125|0.016238395124674|1|ACTL;389.214508056640625|0.018248664215207|1|y3;399.203796386718693|0.024165172129869|1|CTLV-H2O1;404.197113037109375|0.019301349297166|1|a5;414.18017578125|0.057161074131727|1|b5-H2O1;417.215362548828068|0.061513859778643|1|CTLV;418.211822509765625|0.031477853655815|1|GACTL-CO;428.19683837890625|0.076513074338436|1|GACTL-H2O1;432.189605712890625|0.059292986989021|1|b5;444.210296630859375|0.017521999776363|1|VAADS;446.20654296875|0.094879142940044|1|GACTL;460.257995605468693|0.022397832944989|1|ACTLV-CO;490.2613525390625|0.041992221027613|1|y4;499.268157958984375|0.01555594149977|1|a6-H2O1;517.2799072265625|0.048722889274359|1|a6;527.2642822265625|0.134967908263206|1|b6-H2O1;545.2734375|0.157963544130325|1|b6;626.3310546875|0.028799418359995|1|b7-H2O1;644.34393310546875|0.029817724600434|1|b7;706.33624267578125|0.174826443195343|1|y6;715.379638671875|0.028378399088979|1|b8;821.362060546875|0.200186178088188|1|y7;892.39862060546875|0.638540208339691|1|y8;945.424865722656364|0.038691289722919|1|y9-H2O1;963.43695068359375|1.0|1|y9;1062.5057373046875|0.66869181394577|1|y10;1175.592529296875|0.209506571292877|1|y11;1276.633056640625|0.112259969115257|1|y12;1379.644775390625|0.032755650579929|1|y13;	892.892	d-H2O1	178.003	d	VGAcTLVAADSETVDR	3	0.0180083	1605.77	0	0	5.87868	0	1.92321	0	0	55.9003	0.63787	0	0	8	0.469697	31.8702	0.604096	31.6041	31.8702	0	0	0	66	1214	13.6994	0	0.156862	1	unique	0	2.21329	target	0	1
NM	S100	2	229511	33302.5	936.903	4.55702e-06	0	2	DTPQSCGLPPIEEYK	sp|P08194|GLPT_ECOLI	210	224	0.580112	112.050331115722656|6.573936436325312e-03|1|MI:C';129.10211181640625|0.024024533107877|1|y1-H2O1;130.085983276367188|7.089580874890089e-03|1|y1-H3N1;136.0616455078125|0.01013997476548|1|MI:A';136.075546264648438|0.018738472834229|1|iY;147.112686157226563|0.031744636595249|1|y1;152.056655883789063|8.972184732556343e-03|1|MI:G';181.097320556640653|0.010137591511011|1|PQ-CO-H3N1;189.087051391601563|0.029719222337008|1|a2;198.123641967773438|0.039087038487196|1|PQ-CO;209.092086791992188|6.725836545228958e-03|1|PQ-H3N1;211.143890380859347|6.050894502550364e-03|1|LP;217.082229614257813|0.021285424008965|1|b2;226.118789672851563|0.279623419046402|1|PQ;259.09246826171875|0.010541672818363|1|EE;268.12762451171875|5.329660605639219e-03|1|a3-H2O1;280.201446533203125|5.561180878430605e-03|1|LPP-CO;292.1651611328125|7.268551737070084e-03|1|y2-H2O1;295.138885498046875|0.025810467079282|1|PQS-H2O1;296.1241455078125|0.02376470156014|1|b3-H2O1;308.197418212890625|6.148023530840874e-03|1|LPP;310.176300048828068|0.064770102500916|1|y2;313.150360107421875|0.095893643796444|1|PQS;327.165008544921875|6.933238822966814e-03|1|TPQ;333.158905029296875|9.173867292702198e-03|1|SCGL-CO;361.154541015625|7.676003966480494e-03|1|SCGL;398.14892578125|0.030337383970618|1|PQSC-H2O1;416.160064697265625|0.013702500611544|1|PQSC;421.20758056640625|0.018045019358397|1|y3-H2O1;424.18402099609375|0.013213129714131|1|b4-H2O1;437.239562988281307|0.035460606217384|1|PPIE;439.22021484375|0.026997312903404|1|y3;442.192138671875|0.025615058839321|1|b4;455.16888427734375|8.822405710816383e-03|1|PQSCG-H2O1;469.2281494140625|9.225029498338699e-03|1|PIEE;471.199981689453125|7.405757438391447e-03|1|QSCGL-H2O1;472.1846923828125|0.021146312355995|1|TPQSC-CO-H3N1;473.180328369140625|0.015040998347104|1|PQSCG;489.21331787109375|5.978536792099476e-03|1|QSCGL;511.212188720703125|0.012232469394803|1|b5-H2O1;529.223388671875|0.010353264398873|1|b5;550.2481689453125|0.013869363814592|1|y4-H2O1;558.2705078125|0.068509332835674|1|PQSCGL-CO;566.2821044921875|0.078885093331337|1|PPIEE;568.2593994140625|0.084776096045971|1|y4;586.26507568359375|0.10583658516407|1|PQSCGL;614.22283935546875|0.019653713330626|1|b6-H2O1;671.24383544921875|0.018753340467811|1|b7-H2O1;673.32513427734375|0.023834351450205|2|y12-H2O1;689.251953125|0.018112914636731|1|b7;701.34912109375|0.014635181985795|1|PPIEEY-CO;721.85076904296875|0.164180040359497|2|y13-H2O1;722.348693847656364|0.082323171198368|2|y13-H3N1;729.34552001953125|0.039840843528509|1|PPIEEY;730.857177734375|0.314539313316345|2|y13;756.334228515625|0.012177545577288|1|a8-H2O1;774.3436279296875|0.018364906311035|1|a8;778.39715576171875|0.076187811791897|1|y6;784.327880859375|0.065920509397984|1|b8-H2O1;802.3397216796875|0.07052981108427|1|b8;819.8580322265625|0.024478511884809|2|y13+C5H9O6P-H2O;829.8897705078125|0.032055664807558|2|[M+2H-H2O];857.43804931640625|0.04447203502059|1|y7-H2O1;875.4495849609375|1.0|1|y7;926.425537109375|0.010276701301336|1|SCGLPPIEE;988.53790283203125|0.033261649310589|1|y8;1022.496826171875|8.71751643717289e-03|1|PQSCGLPPIE;1045.556884765625|0.116683505475521|1|y9;1148.5648193359375|0.090330958366394|1|y10;1217.5936279296875|0.015802033245564|1|y11-H2O1;1235.5965576171875|0.241431266069412|1|y11;1326.5638427734375|8.404098451137543e-03|1|y10+C5H9O6P-H2O;1346.628173828125|0.024188302457333|1|y12-H3N1;1363.657470703125|0.021411772817373|1|y12;1413.5992431640625|0.01405837200582|1|y11+C5H9O6P-H2O;1460.7069091796875|0.019789149984717|1|y13;	936.902	d	196.014	d	DTPQScGLPPIEEYK	5	0.046941	1675.78	0.00496704	2.00497	2.38594	0	4.37989	0	1.00709	58.1222	0.59975	6	2	8	0.316667	27.2823	0.460068	31.4475	26.5669	8	0	0	120	1091	10.1512	0	0.580112	1	unique	0	2.14349	target	0	1
NM	S100	2	229591	33313.6	936.903	3.90181e-06	0	2	DTPQSCGLPPIEEYK	sp|P08194|GLPT_ECOLI	210	224	0.332454	129.102081298828125|0.015673169866204|1|y1-H2O1;130.086090087890625|0.011921979486942|1|y1-H3N1;136.061752319335938|1.71747338026762e-03|1|MI:A';136.075454711914063|0.018827153369784|1|iY;143.117904663085938|1.571040949784219e-03|1|GL-CO;147.112762451171875|0.030732629820704|1|y1;171.076446533203125|5.865054670721293e-03|1|a2-H2O1;171.112625122070313|1.575421658344567e-03|1|GL;181.097152709960938|9.802503511309624e-03|1|PQ-CO-H3N1;183.149032592773438|2.707523526623845e-03|1|LP-CO;189.0869140625|0.034749481827021|1|a2;198.123703002929688|0.050237786024809|1|PQ-CO;199.071990966796875|3.972530364990234e-03|1|b2-H2O1;199.108749389648438|1.865904778242111e-03|1|TP;209.091873168945313|0.010505425743759|1|PQ-H3N1;211.144317626953125|5.634287372231484e-03|1|LP;216.098175048828125|6.769794039428234e-03|1|QS;217.082138061523438|0.018793161958456|1|b2;226.118789672851563|0.338472932577133|1|PQ;248.070358276367188|3.68283805437386e-03|1|SCG;259.09271240234375|4.53025521710515e-03|1|EE;268.12908935546875|0.011953226290643|1|a3-H2O1;280.20233154296875|4.757159389555454e-03|1|LPP-CO;285.156524658203125|3.816711250692606e-03|1|PQS-CO;292.165985107421875|5.246080923825502e-03|1|y2-H2O1;293.1485595703125|1.651083002798259e-03|1|y2-H3N1;295.139923095703125|0.027992138639092|1|PQS-H2O1;296.123809814453125|0.029276613146067|1|b3-H2O1;308.196868896484375|0.015091754496098|1|LPP;310.17608642578125|0.061093613505363|1|y2;313.150665283203125|0.095564320683479|1|PQS;314.13397216796875|3.67500726133585e-03|1|b3;327.16552734375|3.513197181746364e-03|1|TPQ;333.1588134765625|7.058070972561836e-03|1|SCGL-CO;340.18603515625|4.677761811763048e-03|1|PIE;361.154144287109375|0.010223194956779|1|SCGL;371.173736572265625|2.091902075335383e-03|1|CGLP;376.1273193359375|2.179265720769763e-03|1|QSCG;388.164581298828068|3.508082125335932e-03|1|PQSC-CO;389.146331787109375|2.114461967721581e-03|1|LP+C5H9O6P-H2O;398.149017333984375|0.029957795515656|1|PQSC-H2O1;414.198516845703125|4.835532978177071e-03|1|TPQS;416.160003662109375|0.026169380173087|1|PQSC;421.2081298828125|0.017338078469038|1|y3-H2O1;424.182403564453125|0.014340348541737|1|b4-H2O1;437.239654541015625|0.041376225650311|1|PPIE;439.219085693359375|0.035537231713533|1|y3;442.193084716796875|0.02093568071723|1|b4;455.169036865234375|9.747234173119068e-03|1|PQSCG-H2O1;456.153961181640625|2.824466209858656e-03|1|PQSCG-H3N1;461.21630859375|3.809029934927821e-03|1|QSCGL-CO;469.2294921875|8.603735826909542e-03|1|PIEE;471.202453613281307|4.595466423779726e-03|1|QSCGL-H2O1;472.183837890625|0.033178199082613|1|TPQSC-CO-H3N1;473.181671142578125|0.020436650142074|1|PQSCG;489.212432861328125|0.03312836587429|1|QSCGL;499.195159912109375|3.013685578480363e-03|1|TPQSC-H2O1;511.2138671875|0.014675448648632|1|b5-H2O1;529.2244873046875|0.017802719026804|1|b5;538.2855224609375|7.490071468055248e-03|1|PPIEE-CO;540.25982666015625|4.317801911383867e-03|1|PQSCGL-CO-H2O1;541.24530029296875|0.011319312267005|1|PQSCGL-CO-H3N1;550.24853515625|0.01405056193471|1|y4-H2O1;558.2701416015625|0.062875598669052|1|PQSCGL-CO;566.2816162109375|0.090167567133904|1|PPIEE;568.2587890625|0.09649596363306|1|y4;569.2374267578125|0.03205444291234|1|PQSCGL-H3N1;586.26531982421875|0.113225229084492|1|PQSCGL;587.212646484375|5.129714496433735e-03|1|a6-H3N1;594.1634521484375|2.296586986631155e-03|1|PQSC+C5H9O6P-H2O;604.29644775390625|2.042220206931233e-03|1|PIEEY-CO;607.3448486328125|2.233250066637993e-03|1|GLPPIE;614.2235107421875|0.019823279231787|1|b6-H2O1;632.23187255859375|8.449561893939972e-03|1|b6;632.2928466796875|5.54310716688633e-03|1|PIEEY;654.221435546875|3.570204600691795e-03|1|SCGLP+C5H9O6P;666.28936767578125|4.841165617108345e-03|1|PQSCGLP-H3N1;669.30352783203125|2.872454933822155e-03|1|TPQSCGL-H2O1;671.24481201171875|0.02520152553916|1|b7-H2O1;673.3255615234375|0.040428876876831|2|y12-H2O1;681.34320068359375|8.435445837676525e-03|1|y5;689.2550048828125|0.020869195461273|1|b7;710.35302734375|3.552831010892987e-03|1|CGLPPIE;721.85235595703125|0.201260522007942|2|y13-H2O1;722.34808349609375|0.086630277335644|2|y13-H3N1;729.34423828125|0.046921264380217|1|PPIEEY;730.8572998046875|0.323669672012329|2|y13;736.3856201171875|5.099691916257143e-03|1|GLPPIEE;756.3355712890625|0.013137575238943|1|a8-H2O1;757.322509765625|7.570406422019005e-03|1|a8-H3N1;764.264587402343636|5.552153568714857e-03|1|PQSCGL+C5H9O6P-H2O;774.3441162109375|0.016465451568365|1|a8;778.39703369140625|0.081099390983582|1|y6;781.3824462890625|0.01964526437223|2|y14;784.32830810546875|0.070231422781944|1|b8-H2O1;797.38250732421875|4.01050690561533e-03|1|SCGLPPIE;819.85711669921875|0.020596653223038|2|y13+C5H9O6P-H2O;829.88824462890625|0.042562492191792|2|[M+2H-H2O];839.40167236328125|3.585617756471038e-03|1|CGLPPIEE;857.43896484375|0.04360431432724|1|y7-H2O1;875.44970703125|1.0|1|y7;881.38238525390625|3.224174492061138e-03|1|b9-H2O1;893.455017089843636|0.011827347800136|1|PQSCGLPPI;926.428466796875|7.081600837409496e-03|1|SCGLPPIEE;988.53515625|0.034806415438652|1|y8;1002.46307373046875|2.656532917171717e-03|1|CGLPPIEEY;1022.49560546875|7.2261574678123e-03|1|PQSCGLPPIE;1045.5562744140625|0.125267893075943|1|y9;1071.4837646484375|2.132659777998924e-03|1|SCGLPPIEEY-H2O1;1089.4888916015625|5.580983124673367e-03|1|SCGLPPIEEY;1091.513427734375|5.523747764527798e-03|1|b11-H2O1;1109.531494140625|6.927515380084515e-03|1|b11;1148.5657958984375|0.095319338142872|1|y10;1217.59130859375|0.011696076020598|1|y11-H2O1;1235.596923828125|0.234321817755699|1|y11;1345.640625|6.294597405940294e-03|1|y12-H2O1;1346.627685546875|0.021160898730159|1|y12-H3N1;1363.6524658203125|0.020166870206594|1|y12;1413.6011962890625|0.014195652678609|1|y11+C5H9O6P-H2O;1460.7099609375|0.024054802954197|1|y13;	936.902	d	196.014	d	DTPQsCGLPPIEEYK	4	0.0347923	1675.78	0.00270914	1.00271	0.301808	0.000356095	2.70014	0	1.00812	65.1607	0.955846	11	1	13	0.383333	33.9821	0.396627	34.3846	33.968	10	0	0	120	1099	22.3552	0	0.332454	1	unique	0	2.68556	target	0	1
NM	S100	2	229605	33315.5	927.898	4.5642e-06	0	2	DTPQSCGLPPIEEYK	sp|P08194|GLPT_ECOLI	210	224	0.950744	112.050674438476563|7.638251874595881e-03|1|MI:C';129.102157592773438|0.016728315502405|1|y1-H2O1;130.086380004882813|0.022102355957031|1|y1-H3N1;136.061691284179688|8.083822205662727e-03|1|MI:A';136.075668334960938|0.042483188211918|1|iY;147.11273193359375|0.029140478000045|1|y1;152.056671142578125|0.01158750616014|1|MI:G';171.076858520507813|5.006393883377314e-03|1|a2-H2O1;171.112548828125|5.625008139759302e-03|1|GL;181.097366333007813|5.818744190037251e-03|1|PQ-CO-H3N1;189.086898803710938|0.029096432030201|1|a2;198.123809814453125|0.050380673259497|1|PQ-CO;199.071365356445313|7.193552795797586e-03|1|b2-H2O1;199.107467651367188|6.6600083373487e-03|1|TP;209.091629028320313|8.983762003481388e-03|1|PQ-H3N1;213.086700439453125|4.243276081979275e-03|1|EE-CO-H2O1;216.098129272460938|9.310583584010599e-03|1|QS;217.082489013671875|0.017619853839278|1|b2;226.118927001953125|0.318255543708801|1|PQ;268.129730224609375|7.728738710284233e-03|1|a3-H2O1;285.156951904296875|6.416203454136848e-03|1|PQS-CO;295.139190673828068|0.018473733216524|1|PQS-H2O1;296.12396240234375|0.027319068089128|1|b3-H2O1;308.19683837890625|0.017886336892843|1|LPP;310.176361083984375|0.070186249911785|1|y2;313.15087890625|0.099497459828854|1|PQS;327.1651611328125|4.873352125287056e-03|1|TPQ;333.15728759765625|7.671691011637449e-03|1|SCGL-CO;361.15325927734375|0.010984407737851|1|SCGL;398.148590087890625|0.030139539390802|1|PQSC-H2O1;414.199401855468693|8.084584958851337e-03|1|TPQS;416.1600341796875|0.017446266487241|1|PQSC;421.208404541015625|0.013697429560125|1|y3-H2O1;424.182312011718693|0.015232602134347|1|b4-H2O1;437.2393798828125|0.047609452158213|1|PPIE;439.218048095703125|0.03222943842411|1|y3;442.191436767578125|0.020190661773086|1|b4;455.171783447265625|5.726548377424479e-03|1|PQSCG-H2O1;469.2313232421875|5.766002461314201e-03|1|PIEE;473.181335449218693|0.018500523641706|1|PQSCG;489.2127685546875|0.035612866282463|1|QSCGL;511.214630126953125|0.012369600124657|1|b5-H2O1;529.2227783203125|0.011384812183678|1|b5;538.28662109375|0.011939229443669|1|PPIEE-CO;541.246826171875|5.315549671649933e-03|1|PQSCGL-CO-H3N1;558.2706298828125|0.072045497596264|1|PQSCGL-CO;566.28167724609375|0.082922622561455|1|PPIEE;568.25982666015625|0.105520091950893|1|y4;569.23785400390625|0.030978765338659|1|PQSCGL-H3N1;586.26531982421875|0.096993073821068|1|PQSCGL;614.2244873046875|0.018230011686683|1|b6-H2O1;632.29345703125|5.874143447726965e-03|1|PIEEY;671.2432861328125|0.020261274650693|1|b7-H2O1;673.326416015625|0.028774252161384|2|y12-H2O1;681.3443603515625|8.154828101396561e-03|1|y5;683.31793212890625|8.724352344870567e-03|1|PQSCGLP;689.25494384765625|0.013844229280949|1|b7;701.351318359375|0.013003543019295|1|PPIEEY-CO;722.345947265625|0.075018428266048|2|y13-H3N1;729.34393310546875|0.046878844499588|1|PPIEEY;730.857666015625|0.245482131838799|2|y13;736.386474609375|5.752166267484427e-03|1|GLPPIEE;757.32196044921875|8.376204408705235e-03|1|a8-H3N1;764.26593017578125|5.255106370896101e-03|1|PQSCGL+C5H9O6P-H2O;774.3441162109375|7.662700489163399e-03|1|a8;778.39727783203125|0.070758193731308|1|y6;784.3284912109375|0.050928447395563|1|b8-H2O1;797.38653564453125|7.068165577948093e-03|1|SCGLPPIE;802.3394775390625|0.04607405886054|1|b8;819.85980224609375|0.023121887817979|2|y13+C5H9O6P-H2O;857.439514160156364|0.048726379871368|1|y7-H2O1;875.450134277343636|1.0|1|y7;893.450134277343636|0.012792216613889|1|PQSCGLPPI;988.53759765625|0.038151625543833|1|y8;1002.46435546875|5.246547982096672e-03|1|CGLPPIEEY;1022.499877929687614|9.087968617677689e-03|1|PQSCGLPPIE;1045.5567626953125|0.115960538387299|1|y9;1148.565185546875|0.09927099943161|1|y10;1235.597900390625|0.234205022454262|1|y11;1326.571533203125|8.998299948871136e-03|1|y10+C5H9O6P-H2O;1346.6300048828125|0.023399444296956|1|y12-H3N1;1413.5958251953125|8.087943308055401e-03|1|y11+C5H9O6P-H2O;1460.7008056640625|0.019444398581982|1|y13;	927.897	d-H2O1	178.003	d	DTPQScGLPPIEEYK	5	0.0402081	1675.78	0.00365773	2.00366	2.80149	0.00142574	4.64657	0	0	61.2635	0.814933	11	2	11	0.351852	28.3675	0.442234	31.4269	27.6574	8	0	0	108	1224	11.281	0	0.950744	1	unique	0	2.13755	target	0	1
NM	S100	2	229675	33325.3	936.902	3.78076e-06	0	2	DTPQSCGLPPIEEYK	sp|P08194|GLPT_ECOLI	210	224	0.462219	129.1021728515625|0.011467698030174|1|y1-H2O1;130.0859375|0.011165254749358|1|y1-H3N1;136.075531005859375|0.016378285363317|1|iY;147.112640380859347|0.028490392491221|1|y1;171.076919555664063|2.569074276834726e-03|1|a2-H2O1;181.0972900390625|4.967722110450268e-03|1|PQ-CO-H3N1;183.149215698242188|2.674209652468562e-03|1|LP-CO;189.087066650390625|0.026592690497637|1|a2;198.123626708984375|0.040577791631222|1|PQ-CO;199.07098388671875|5.667776800692082e-03|1|b2-H2O1;199.10748291015625|3.517064498737454e-03|1|TP;209.091964721679688|9.606468491256235e-03|1|PQ-H3N1;211.143463134765625|2.351728966459632e-03|1|LP;216.097747802734375|6.615395192056894e-03|1|QS;217.081924438476563|0.015356311574578|1|b2;226.11871337890625|0.300906032323837|1|PQ;248.069549560546875|3.134823869913816e-03|1|SCG;259.09246826171875|2.84243025816977e-03|1|EE;268.12945556640625|9.615078568458555e-03|1|a3-H2O1;280.2021484375|2.220527268946171e-03|1|LPP-CO;285.155914306640625|6.82812137529254e-03|1|PQS-CO;286.14056396484375|2.408097730949521e-03|1|a3;292.16558837890625|3.673118306323886e-03|1|y2-H2O1;295.139892578125|0.021805053576827|1|PQS-H2O1;296.12432861328125|0.023732751607895|1|b3-H2O1;308.197052001953125|0.016197079792619|1|LPP;310.176055908203125|0.062880598008633|1|y2;313.15057373046875|0.088104866445065|1|PQS;314.133880615234375|4.070321563631296e-03|1|b3;327.165618896484375|4.954978823661804e-03|1|TPQ;333.15863037109375|5.415590479969978e-03|1|SCGL-CO;361.15240478515625|9.063420817255974e-03|1|SCGL;388.163726806640625|3.185535548254848e-03|1|PQSC-CO;396.1866455078125|3.433459904044867e-03|1|TPQS-H2O1;398.148529052734375|0.024115890264511|1|PQSC-H2O1;414.197662353515625|6.58351881429553e-03|1|TPQS;416.1597900390625|0.023616088554263|1|PQSC;421.208679199218693|0.020684545859694|1|y3-H2O1;424.181945800781307|0.013270628638566|1|b4-H2O1;437.239440917968693|0.039446420967579|1|PPIE;439.218994140625|0.03103837557137|1|y3;442.1929931640625|0.018664518371224|1|b4;455.169586181640625|0.011383158154786|1|PQSCG-H2O1;456.153472900390682|2.401888836175203e-03|1|PQSCG-H3N1;461.218963623046875|2.42093438282609e-03|1|QSCGL-CO;469.227142333984375|5.738998297601938e-03|1|PIEE;471.2021484375|3.796285251155496e-03|1|QSCGL-H2O1;472.18609619140625|0.026589469984174|1|TPQSC-CO-H3N1;473.181182861328125|0.018517438322306|1|PQSCG;484.203399658203125|2.695329487323761e-03|1|a5-H3N1;489.211700439453125|0.02794873341918|1|QSCGL;499.196960449218693|3.385399701073766e-03|1|TPQSC-H2O1;511.214172363281307|0.015361772850156|1|b5-H2O1;529.22515869140625|0.014484811574221|1|b5;538.2886962890625|4.891078453511e-03|1|PPIEE-CO;540.26055908203125|3.470974508672953e-03|1|PQSCGL-CO-H2O1;541.2464599609375|3.458796767517924e-03|1|PQSCGL-CO-H3N1;550.2490234375|0.013881543651223|1|y4-H2O1;558.26971435546875|0.06285348534584|1|PQSCGL-CO;566.28155517578125|0.080817647278309|1|PPIEE;568.25897216796875|0.086089961230755|1|y4;581.3118896484375|2.690479625016451e-03|1|CGLPPI;586.26519775390625|0.118950769305229|1|PQSCGL;594.16217041015625|3.800624515861273e-03|1|PQSC+C5H9O6P-H2O;614.2249755859375|0.018030291423202|1|b6-H2O1;632.2330322265625|2.951659727841616e-03|1|b6;632.2918701171875|4.077701829373837e-03|1|PIEEY;669.3001708984375|2.744163852185011e-03|1|TPQSCGL-H2O1;671.2440185546875|0.021558972075582|1|b7-H2O1;673.3258056640625|0.017036594450474|2|y12-H2O1;681.34271240234375|9.33969859033823e-03|1|y5;682.33404541015625|0.011550485156476|2|y12;683.314697265625|9.07136220484972e-03|1|PQSCGLP;689.25390625|0.019596947357059|1|b7;701.35430908203125|0.012948295101523|1|PPIEEY-CO;710.3502197265625|2.913681790232658e-03|1|CGLPPIE;721.8516845703125|0.171569034457207|2|y13-H2O1;722.34722900390625|0.078190825879574|2|y13-H3N1;729.34454345703125|0.048655226826668|1|PPIEEY;730.8570556640625|0.337885558605194|2|y13;736.271545410156364|4.817943088710308e-03|1|PQSCGL-CO+C5H9O6P-H2O;736.383850097656364|3.471486503258348e-03|1|GLPPIEE;756.333251953125|0.010233636014163|1|a8-H2O1;757.3218994140625|5.401987116783857e-03|1|a8-H3N1;764.26580810546875|4.657600540667772e-03|1|PQSCGL+C5H9O6P-H2O;774.3409423828125|0.01794071123004|1|a8;778.3974609375|0.071782186627388|1|y6;781.37969970703125|0.011663235723972|2|y14;784.328063964843636|0.066629432141781|1|b8-H2O1;797.382080078125|5.48107223585248e-03|1|SCGLPPIE;802.33843994140625|0.060650054365397|1|b8;819.85791015625|0.030336933210492|2|y13+C5H9O6P-H2O;829.88946533203125|0.017340451478958|2|[M+2H-H2O];857.4395751953125|0.039567355066538|1|y7-H2O1;875.449462890625|1.0|1|PQSCGLPPI-H2O1;893.45245361328125|8.481812663376331e-03|1|PQSCGLPPI;899.4542236328125|3.027614671736956e-03|1|GLPPIEEY;926.429321289062386|7.706262171268463e-03|1|SCGLPPIEE;988.534057617187614|0.034440167248249|1|y8;1002.45458984375|3.696805099025369e-03|1|CGLPPIEEY;1022.496337890625|7.639389950782061e-03|1|PQSCGLPPIE;1045.5556640625|0.126369759440422|1|y9;1089.49609375|6.041571497917175e-03|1|SCGLPPIEEY;1091.5191650390625|2.560863504186273e-03|1|b11-H2O1;1109.530029296875|4.755211528390646e-03|1|b11;1148.5650634765625|0.089006371796131|1|y10;1217.584228515625|7.981814444065094e-03|1|y11-H2O1;1235.5966796875|0.25040403008461|1|y11;1326.5687255859375|6.415753625333309e-03|1|y10+C5H9O6P-H2O;1345.6475830078125|4.048348404467106e-03|1|y12-H2O1;1346.6326904296875|0.022709876298904|1|y12-H3N1;1363.6529541015625|0.023917328566313|1|y12;1413.5992431640625|0.016013421118259|1|y11+C5H9O6P-H2O;1460.707763671875|0.025098668411374|1|y13;1676.785400390625|7.738796528428793e-03|1|[M+H];	936.902	d	196.014	d	DTPQScGLPPIEEYK	5	0.0527661	1675.78	0.00465623	2.00466	0.545548	0.00138091	4.37989	0	2.00521	75.8393	0.958716	11	2	13	0.416667	38.1597	0.43667	36.4267	37.4443	10	0	0	120	1098	20.1411	0	-0.462219	1	unique	0	2.78571	target	0	1
NM	S100	2	229676	33325.5	618.934	5.9724e-06	0	3	DTPQSCGLPPIEEYK	sp|P08194|GLPT_ECOLI	210	224	0.81159	112.050376892089844|0.134574308991432|1|MI:C';129.102096557617188|0.192371636629105|1|y1-H2O1;130.08599853515625|0.056157998740673|1|y1-H3N1;136.061538696289063|0.277339726686478|1|MI:A';136.07562255859375|0.208297252655029|1|iY;147.112716674804659|0.121477015316486|1|y1;152.056396484375|0.142943635582924|1|MI:G';189.086929321289063|0.1855508685112|1|a2;198.12353515625|0.052828289568424|1|PQ-CO;209.091781616210938|0.043628253042698|1|PQ-H3N1;211.14410400390625|0.054138485342264|1|LP;217.082351684570313|0.091663703322411|1|b2;226.118682861328125|0.397827684879303|1|PQ;243.134033203125|0.041908610612154|1|IE;295.14044189453125|0.028158493340015|1|PQS-H2O1;310.176422119140625|0.150608703494072|1|y2;313.151824951171932|0.107495941221714|1|PQS;333.1602783203125|0.032734267413616|1|SCGL-CO;340.184844970703125|0.028706841170788|1|PIE;361.153503417968693|0.03368903324008|1|SCGL;389.702606201171932|0.141914665699005|2|y6;416.158966064453125|0.031360041350126|1|PQSC;421.209686279296875|0.036481201648712|1|y3-H2O1;437.240692138671875|0.082544654607773|1|PPIE;438.229248046875|0.70398336648941|2|y7;442.194641113281307|0.029817834496498|1|b4;469.2283935546875|0.083171375095844|1|PIEE;473.181671142578125|0.05980147793889|1|PQSCG;484.237823486328125|0.027244210243225|1|TPQS-CO+C5H9O6P-H3PO4;538.28668212890625|0.052859056740999|1|PPIEE-CO;558.27032470703125|0.125801488757133|1|PQSCGL-CO;566.28009033203125|0.187497898936272|1|PPIEE;568.256591796875|0.162077009677887|1|PQSCGL-H2O1;586.26544189453125|0.165080815553665|1|PQSCGL;614.223876953125|0.041294489055872|1|b6-H2O1;632.2945556640625|0.043609846383333|1|PIEEY;671.24285888671875|0.141708210110664|1|b7-H2O1;689.2572021484375|0.077746368944645|1|b7;701.352294921875|0.037435557693243|1|PPIEEY-CO;729.34796142578125|0.05633856728673|1|PPIEEY;730.860290527343636|0.133699908852577|2|y13;774.34722900390625|0.034465011209249|1|a8;778.3974609375|0.592587053775787|1|y6;784.32745361328125|0.093381620943546|1|b8-H2O1;802.34100341796875|0.080909185111523|1|b8;875.44952392578125|1.0|1|PQSCGLPPI-H2O1;1045.5577392578125|0.057070691138506|1|y9;1148.5615234375|0.04646172747016|1|y10;1235.5960693359375|0.165253445506096|1|y11;	618.934	d-H2O1	178.003	d	DTpQSCGLppIEEYK	9	0.0272442	1675.78	0	0	5.87868	0	1.74841	0	0	41.0524	0.444353	0	0	3	0.211864	16.0047	0.299124	20.2724	16.0047	9	0	0	118	1214	5.69556	0	0.81159	0.605932	unique	0	0.972519	target	0	1
NM	S100	2	229759	33337.2	936.902	3.69489e-06	0	2	DTPQSCGLPPIEEYK	sp|P08194|GLPT_ECOLI	210	224	0.13649	129.102081298828125|0.018835781142116|1|y1-H2O1;130.0859375|0.012836421839893|1|y1-H3N1;136.061767578125|5.146378185600042e-03|1|MI:A';136.075424194335938|0.017210353165865|1|iY;147.11273193359375|0.033849604427814|1|y1;152.056716918945313|2.447797218337655e-03|1|MI:G';171.07672119140625|4.304700996726751e-03|1|a2-H2O1;171.113265991210938|3.697751322761178e-03|1|GL;181.097442626953125|7.902775891125202e-03|1|PQ-CO-H3N1;189.086898803710938|0.027709601446986|1|a2;198.123626708984375|0.040724709630013|1|PQ-CO;199.070999145507813|4.479117225855589e-03|1|b2-H2O1;209.092239379882813|6.475996691733599e-03|1|PQ-H3N1;211.14361572265625|3.609152277931571e-03|1|LP;216.098068237304716|5.820875521749258e-03|1|QS;217.0821533203125|0.013474456034601|1|b2;226.11871337890625|0.293232947587967|1|PQ;259.092803955078125|3.884075907990336e-03|1|EE;268.12969970703125|8.610734716057777e-03|1|a3-H2O1;280.20281982421875|5.249483045190573e-03|1|LPP-CO;282.144378662109375|7.104866672307253e-03|1|TPQ-CO-H3N1;285.15594482421875|6.197431124746799e-03|1|PQS-CO;292.166290283203125|4.42820880562067e-03|1|y2-H2O1;295.140380859375|0.024823091924191|1|PQS-H2O1;296.124176025390682|0.024585783481598|1|b3-H2O1;308.196533203125|0.012603842653334|1|LPP;310.176300048828068|0.060949549078941|1|y2;313.150634765625|0.094742856919765|1|PQS;314.135162353515625|3.126007737591863e-03|1|b3;327.166473388671875|4.336815793067217e-03|1|TPQ;333.159515380859375|7.316230330616236e-03|1|SCGL-CO;340.18707275390625|5.21424924954772e-03|1|PIE;361.1529541015625|5.601672921329737e-03|1|SCGL;388.166107177734375|3.219484351575375e-03|1|PQSC-CO;396.18896484375|4.243040923029184e-03|1|TPQS-H2O1;398.14898681640625|0.029127759858966|1|PQSC-H2O1;414.197601318359375|6.301723420619965e-03|1|TPQS;416.159515380859375|0.019522512331605|1|PQSC;421.208404541015625|0.017542794346809|1|y3-H2O1;422.1544189453125|3.177504753693938e-03|1|EEY;424.183380126953125|0.014311225153506|1|b4-H2O1;437.239532470703125|0.041834753006697|1|PPIE;439.2188720703125|0.029911099001765|1|y3;442.193572998046875|0.017981743440032|1|b4;455.170104980468693|7.454242557287216e-03|1|PQSCG-H2O1;456.156433105468693|3.211326664313674e-03|1|PQSCG-H3N1;458.204803466796875|4.235763568431139e-03|1|SCGLP;469.228210449218693|6.855284795165062e-03|1|PIEE;472.186370849609318|0.030474625527859|1|TPQSC-CO-H3N1;473.181671142578125|0.023177180439234|1|PQSCG;484.201324462890625|2.424263162538409e-03|1|a5-H3N1;511.213470458984375|0.01202106103301|1|b5-H2O1;529.22479248046875|0.012508621439338|1|b5;538.28692626953125|8.346376940608025e-03|1|PPIEE-CO;540.25677490234375|2.705560065805912e-03|1|PQSCGL-CO-H2O1;541.24481201171875|3.510925453156233e-03|1|PQSCGL-CO-H3N1;550.24859619140625|0.015889406204224|1|y4-H2O1;551.23236083984375|4.369611851871014e-03|1|y4-H3N1;558.2698974609375|0.057098302990198|1|PQSCGL-CO;566.28216552734375|0.072559721767902|1|PPIEE;568.25921630859375|0.082644999027252|1|y4;569.23553466796875|0.024282110854983|1|PQSCGL-H3N1;581.31182861328125|2.693874528631568e-03|1|CGLPPI;586.26531982421875|0.108150608837605|1|PQSCGL;594.160888671875|4.114193376153708e-03|1|PQSC+C5H9O6P-H2O;614.222412109375|0.019466789439321|1|b6-H2O1;632.23382568359375|4.779949318617582e-03|1|b6;632.29302978515625|3.98831395432353e-03|1|PIEEY;671.24481201171875|0.019276153296232|1|b7-H2O1;673.3260498046875|0.021431010216475|2|y12-H2O1;681.34228515625|9.250386618077757e-03|1|y5;689.2548828125|0.017439212650061|1|b7;710.3533935546875|4.616274498403072e-03|1|CGLPPIE;721.85186767578125|0.157017603516579|2|y13-H2O1;722.3472900390625|0.077550783753395|2|y13-H3N1;729.344665527343636|0.04850671812892|1|PPIEEY;730.85723876953125|0.388947933912277|2|y13;736.2730712890625|5.018985364586115e-03|1|PQSCGL-CO+C5H9O6P-H2O;736.39080810546875|5.211009178310633e-03|1|GLPPIEE;756.332275390625|0.013597502373159|1|a8-H2O1;760.385986328125|4.713503178209066e-03|1|y6-H2O1;764.266357421875|8.281310088932514e-03|1|PQSCGL+C5H9O6P-H2O;774.34442138671875|0.018987195566297|1|a8;778.39630126953125|0.070560671389103|1|y6;781.38140869140625|9.351651184260843e-03|2|y14;784.32794189453125|0.065676733851433|1|b8-H2O1;797.383728027343636|5.467202980071306e-03|1|SCGLPPIE;802.33831787109375|0.062448512762785|1|b8;819.85888671875|0.029059713706374|2|y13+C5H9O6P-H2O;829.88690185546875|0.022996665909886|2|[M+2H-H2O];839.398681640625|4.912896547466517e-03|1|CGLPPIEE;857.4398193359375|0.044140834361315|1|y7-H2O1;875.449462890625|1.0|1|PQSCGLPPI-H2O1;893.4549560546875|0.010690850205719|1|PQSCGLPPI;899.45379638671875|4.308000206947327e-03|1|GLPPIEEY;926.427978515625|4.149438347667456e-03|1|SCGLPPIEE;988.535278320312386|0.037689354270697|1|y8;1022.491577148437614|9.608163498342035e-03|1|PQSCGLPPIE;1027.545654296875|4.803841933608055e-03|1|y9-H2O1;1045.556396484375|0.135097920894623|1|y9;1089.4937744140625|4.661630839109421e-03|1|SCGLPPIEEY;1109.52587890625|6.705858279019594e-03|1|b11;1148.564697265625|0.095475949347019|1|y10;1217.583740234375|9.037425741553308e-03|1|y11-H2O1;1235.5965576171875|0.232542484998703|1|y11;1326.56787109375|7.199757732450962e-03|1|y10+C5H9O6P-H2O;1345.642333984375|6.262275855988264e-03|1|y12-H2O1;1346.628662109375|0.026309233158827|1|y12-H3N1;1363.6624755859375|0.026201419532299|1|y12;1413.597412109375|0.018217176198959|1|y11+C5H9O6P-H2O;1443.6766357421875|3.538067219778895e-03|1|y13-H3N1;1460.7103271484375|0.021351082250476|1|y13;	936.902	d	196.014	d	DTPQScGLPPIEEYK	5	0.0544766	1675.78	0.00510819	2.00511	1.51527	0.000584176	4.37989	0	1.00462	66.8405	0.95767	11	2	13	0.425	36.7743	0.41769	36.4125	36.0561	10	0	0	120	1155	16.3694	0	-0.13649	1	unique	0	2.85675	target	0	1
NM	S100	2	229831	33347.2	892.894	4.39575e-06	0	2	VGACTLVAADSETVDR	sp|P00509|AAT_ECOLI	255	270	1.95437	112.050506591796875|0.04893571138382|1|MI:C';129.102142333984375|0.044808648526669|1|a2;136.061904907226563|0.12600588798523|1|MI:A';152.056747436523438|0.047099500894547|1|MI:G';157.09722900390625|0.074334807693958|1|b2;175.0535888671875|0.028111089020967|1|AC;175.118988037109375|0.130642369389534|1|y1;185.164306640625|0.029011745005846|1|LV-CO;228.134536743164063|0.072623617947102|1|b3;230.114288330078125|0.05374663695693|1|AAD-CO;232.075027465820313|0.033286705613136|1|GAC;290.14752197265625|0.034721754491329|1|y2;300.137298583984375|0.032028313726187|1|CTL-H2O1;315.112396240234375|0.031172914430499|1|GACT-H2O1;331.1444091796875|0.032203253358603|1|b4;333.122772216796875|0.037221252918243|1|GACT;401.18353271484375|0.050504755228758|1|a4+C5H9O6P-H3PO4;414.181854248046875|0.054966144263744|1|b5-H2O1;418.211212158203125|0.023326219990849|1|GACTL-CO;428.195220947265625|0.064859434962273|1|GACTL-H2O1;432.190277099609318|0.036473918706179|1|b5;446.206390380859375|0.131203413009644|1|GACTL;490.261383056640625|0.041721310466528|1|y4;517.2806396484375|0.08367607742548|1|a6;527.263671875|0.149287179112434|1|b6-H2O1;545.27398681640625|0.15486466884613|1|b6;619.30316162109375|0.031632725149393|1|y5;644.34136962890625|0.050817668437958|1|b7;706.33563232421875|0.226360559463501|1|y6;821.366943359375|0.171026542782784|1|y7;892.398376464843636|0.417760938405991|1|y8;945.42218017578125|0.038011938333511|1|y9-H2O1;963.436889648437614|1.0|1|y9;1062.506103515625|0.638304948806763|1|y10;1175.588134765625|0.196875363588333|1|y11;1276.6396484375|0.097056694328785|1|y12;1379.6524658203125|0.049493581056595|1|y13;	892.892	d-H2O1	178.003	d	VGAcTLVAADSETVDR	3	0.0505048	1605.77	0	0	5.87868	0	2.82808	0	0	51.1255	0.770748	0	0	10	0.254545	28.7825	0.588356	30.5884	28.7825	0	0	0	110	1074	4.1737	0	1.95437	1	unique	0	2.27691	target	0	1
NM	S100	2	229839	33348.3	646.775	0.000195211	0	2	IGFIGCGNMGK	sp|P0A9L8|P5CR_ECOLI	5	15	0.810994	112.0504150390625|0.277143061161041|1|MI:C';120.080711364746094|1.0|1|iF;129.102340698242188|0.19635309278965|1|y1-H2O1;130.086212158203125|0.099275723099709|1|y1-H3N1;136.06170654296875|0.487625867128372|1|MI:A';143.117691040039063|0.08560137450695|1|a2;147.11273193359375|0.151973202824593|1|y1;152.0567626953125|0.433674067258835|1|MI:G';171.113311767578125|0.130241647362709|1|b2;204.1341552734375|0.083005271852016|1|y2;233.16552734375|0.224164292216301|1|FI-CO;261.160736083984375|0.095899403095245|1|FI;318.181854248046875|0.192919358611107|1|FIG;375.2017822265625|0.062677033245564|1|GFIG;646.26959228515625|0.073935098946095|1|IGCGNM-CO+C5H9O6P-H3PO4;666.26837158203125|0.55463033914566|1|y7;779.35198974609375|0.225438669323921|1|y8;844.27001953125|0.100176677107811|1|y7+C5H9O6P-H2O;926.418823242187614|0.134998738765717|1|y9;983.440307617187614|0.22148485481739|1|y10;1096.528076171875|0.116590641438961|1|[M+H];	646.774	d	196.014	d	IgFIgCgNMgK	9	0.0739351	1095.52	0.00950458	1.0095	3.42008	0	2.87549	0	1.01106	28.7021	0.414662	0	1	4	0.145833	8.39043	0.284356	15.1784	8.29496	4	0	0	96	597	1.95739	0	0.810994	0.525553	unique	0	0.421692	target	0	1
NM	S100	2	229844	33349	936.903	4.65406e-06	0	2	DTPQSCGLPPIEEYK	sp|P08194|GLPT_ECOLI	210	224	0.439189	129.10205078125|0.022577160969377|1|y1-H2O1;130.086257934570313|0.010679656639695|1|y1-H3N1;136.061630249023438|0.021404029801488|1|MI:A';136.07562255859375|0.02586667239666|1|iY;147.1126708984375|0.031694695353508|1|y1;152.0567626953125|9.137227199971676e-03|1|MI:G';181.097183227539063|7.137395441532135e-03|1|PQ-CO-H3N1;189.087158203125|0.030443778261542|1|a2;198.123550415039063|0.050534155219793|1|PQ-CO;199.107131958007813|5.624033510684967e-03|1|TP;209.092483520507813|0.011760520748794|1|PQ-H3N1;216.098098754882813|0.012472826987505|1|QS;217.082611083984375|0.02983820438385|1|b2;226.118942260742188|0.336997181177139|1|PQ;259.092987060546875|9.673307649791241e-03|1|EE;280.2030029296875|6.52551930397749e-03|1|LPP-CO;295.14019775390625|0.023258812725544|1|PQS-H2O1;296.123809814453125|0.022799223661423|1|b3-H2O1;308.19769287109375|0.020257985219359|1|LPP;310.176544189453125|0.06660608202219|1|y2;313.15093994140625|0.099752180278301|1|PQS;416.160308837890625|0.02394575253129|1|PQSC;421.208251953125|0.010935726575553|1|y3-H2O1;424.1845703125|0.016339970752597|1|b4-H2O1;437.239501953125|0.037621561437845|1|PPIE;439.218902587890625|0.033648390322924|1|y3;442.1937255859375|0.014411903917789|1|b4;455.17242431640625|8.521392941474915e-03|1|PQSCG-H2O1;458.20697021484375|0.010310878045857|1|SCGLP;472.186309814453125|0.030371058732271|1|TPQSC-CO-H3N1;473.181060791015625|0.020258195698261|1|PQSCG;489.211608886718693|0.032840352505445|1|QSCGL;511.215515136718693|0.016976974904537|1|b5-H2O1;529.2265625|9.289659559726717e-03|1|b5;550.24810791015625|0.01457317918539|1|y4-H2O1;558.26971435546875|0.059810355305672|1|PQSCGL-CO;566.2821044921875|0.088343799114227|1|PPIEE;568.25823974609375|0.079193562269211|1|y4;586.264892578125|0.104660376906395|1|PQSCGL;614.2264404296875|0.014947138726711|1|b6-H2O1;671.24591064453125|0.01562324911356|1|b7-H2O1;673.32708740234375|0.021238198503852|2|y12-H2O1;689.2554931640625|0.017404478043318|1|b7;721.8504638671875|0.198265805840492|2|y13-H2O1;722.347595214843636|0.079152889549732|2|y13-H3N1;729.34429931640625|0.054991435259581|1|PPIEEY;730.85760498046875|0.250889241695404|2|y13;736.2698974609375|7.131137419492006e-03|1|PQSCGL-CO+C5H9O6P-H2O;756.33203125|0.018564911559224|1|a8-H2O1;757.318420410156364|9.668119251728058e-03|1|a8-H3N1;764.26519775390625|7.542356383055449e-03|1|PQSCGL+C5H9O6P-H2O;774.3453369140625|0.014626175165176|1|a8;778.398193359375|0.089073464274406|1|y6;784.33184814453125|0.055510457605124|1|b8-H2O1;802.3359375|0.059261217713356|1|b8;819.8599853515625|0.0403549708426|2|y13+C5H9O6P-H2O;829.88629150390625|0.022812105715275|2|[M+2H-H2O];857.43988037109375|0.038422361016274|1|y7-H2O1;875.45001220703125|1.0|1|y7;968.44866943359375|0.011167268268764|1|a10;988.536743164062386|0.035867683589458|1|y8;1022.502685546875|6.987614557147026e-03|1|PQSCGLPPIE;1045.556396484375|0.126952767372131|1|y9;1148.5660400390625|0.093535728752613|1|y10;1235.5977783203125|0.217119947075844|1|y11;1346.6356201171875|0.025745201855898|1|y12-H3N1;1363.6595458984375|0.020310899242759|1|y12;1413.6060791015625|0.011537567712367|1|y11+C5H9O6P-H2O;1460.7078857421875|0.017123697325587|1|y13;	936.902	d	196.014	d	DTPQsCGLPPIEEYK	4	0.0518925	1675.78	0.00233269	1.00233	3.75597	0.00113708	2.70014	0	1.00461	56.4424	0.957419	6	1	8	0.3	27.6757	0.417185	30.4062	27.6643	8	0	0	120	1096	7.23221	0	0.439189	0.905749	unique	0	2.06321	target	0	1
NM	S100	2	229915	33358.8	892.891	5.33106e-06	0	2	VGACTLVAADSETVDR	sp|P00509|AAT_ECOLI	255	270	0.845521	101.070907592773438|0.039332162588835|1|GA-CO;112.050636291503906|0.081605672836304|1|MI:C';115.0867919921875|0.060757491737604|1|AA-CO;129.101959228515625|0.070411138236523|1|a2;136.061660766601563|0.173947647213936|1|MI:A';152.0570068359375|0.107359759509563|1|MI:G';157.097366333007813|0.072202682495117|1|b2;175.118911743164063|0.197537243366241|1|y1;185.164260864257813|0.050770450383425|1|LV-CO;215.138595581054688|0.043508213013411|1|TL;228.134506225585966|0.0681411921978|1|b3;230.11419677734375|0.142463639378548|1|AAD-CO;232.074630737304716|0.049976229667664|1|GAC;329.18060302734375|0.053464513272047|1|VAAD-CO;331.144378662109375|0.063732534646988|1|b4;414.1812744140625|0.053578522056341|1|b5-H2O1;428.19769287109375|0.105380490422249|1|GACTL-H2O1;432.191711425781307|0.060232236981392|1|b5;446.207305908203125|0.121531203389168|1|GACTL;517.2799072265625|0.061734069138765|1|a6;527.2642822265625|0.14331915974617|1|b6-H2O1;545.27392578125|0.125115409493446|1|b6;616.30950927734375|0.060461662709713|1|GACTLVA;626.33392333984375|0.065783217549324|1|b7-H2O1;644.3416748046875|0.044323645532131|1|b7;706.33856201171875|0.189391404390335|1|y6;821.36163330078125|0.260404527187347|1|y7;892.3984375|0.523610949516296|1|y8;963.437561035156364|1.0|1|y9;1062.50732421875|0.815330862998962|1|y10;1175.5926513671875|0.228439226746559|1|y11;1276.6387939453125|0.134365737438202|1|y12;	892.892	d-H2O1	178.003	d	VGACTLVAADSETVDR	-1	0	1605.77	0	0	5.87868	0	1.92321	0	0	39.2649	0.634851	0	0	7	0.30303	19.4693	0.550545	22.5505	19.4693	0	0	0	66	1130	1.63085	0	-0.845521	1	unique	0	1.50311	target	0	1
NM	S100	2	229917	33359.1	846.363	4.67824e-06	0	2	FVIGGPM(Oxidation)GDCGLTGR	sp|P0A817|METK_ECOLI	231	245	0.734659	112.050682067871094|0.160580232739449|1|MI:C';120.080665588378906|0.487553000450134|1|a1;127.086486816406236|0.068452812731266|1|GP-CO;136.061691284179688|0.310686111450195|1|MI:A';152.0567626953125|0.207905039191246|1|MI:G';175.118927001953125|0.187965512275696|1|y1;212.1031494140625|0.08684366941452|1|GGP;219.1494140625|1.0|1|a2;232.140640258789063|0.177819669246674|1|y2;247.144302368164063|0.939658939838409|1|b2;333.188232421875|0.170483618974686|1|y3;359.138458251953125|0.115583017468452|1|GGPM;446.273406982421875|0.055048502981663|1|y4;479.724914550781307|0.18479511141777|2|y10-C1H4O1S1;503.29150390625|0.119363851845264|1|y5;508.233795166015625|0.166583582758904|2|y11-C1H4O1S1;511.723449707031307|0.944204926490784|2|y10;536.7470703125|0.16641092300415|2|y12-C1H4O1S1;540.23388671875|0.46329402923584|2|y11;568.74462890625|0.566599130630493|2|y12;606.30242919921875|0.173915132880211|1|y6;625.28704833984375|0.609071016311646|2|y13;721.32586669921875|0.059811845421791|1|y7;778.34930419921875|0.441685765981674|1|y8;806.411193847656364|0.171762764453888|1|a7+C5H9O6P-HPO3;925.38812255859375|0.101065307855606|1|y9;956.359008789062386|0.114188693463802|1|y8+C5H9O6P-H2O;958.438354492187614|0.138648733496666|1|y10-C1H4O1S1;1015.45977783203125|0.08130370080471|1|y11-C1H4O1S1;1022.438232421875|0.107471257448196|1|y10;1072.4835205078125|0.200318932533264|1|y12-C1H4O1S1;1079.463623046875|0.143249809741974|1|y11;1136.4844970703125|0.422246277332306|1|y12;1185.563720703125|0.103808924555779|1|y13-C1H4O1S1;1200.4517822265625|0.0903529971838|1|a11+C5H9O6P-H2O;1249.5645751953125|0.138083457946777|1|y13;1314.48828125|0.279278546571732|1|y12+C5H9O6P-H2O;	846.362	d	196.014	d	FVIGGPMgDCGLTGR	7	0.393467	1494.7	0.0423637	2.04236	3.53401	0	6.32377	0	0	43.5053	0.650217	8	1	9	0.0990099	25.4143	0.34772	27.3477	23.5239	7	0	0	202	1058	1.48285	0	0.734659	1	unique	0	2.0432	target	1	1
NM	S100	2	229928	33360.6	936.903	5.24059e-06	0	2	DTPQSCGLPPIEEYK	sp|P08194|GLPT_ECOLI	210	224	0.514967	112.050460815429702|0.02187499217689|1|MI:C';129.10205078125|0.02200373634696|1|y1-H2O1;136.061767578125|0.046401005238295|1|MI:A';147.112625122070313|0.044946253299713|1|y1;152.056793212890625|0.032535180449486|1|MI:G';189.087203979492188|0.029004737734795|1|a2;198.124099731445313|0.040570076555014|1|PQ-CO;199.071823120117188|0.013603280298412|1|b2-H2O1;199.108245849609375|0.014997288584709|1|TP;217.082321166992188|0.017740340903401|1|b2;226.118896484375|0.242352873086929|1|PQ;295.139495849609318|0.022443450987339|1|PQS-H2O1;296.12469482421875|0.020434748381376|1|b3-H2O1;310.176788330078125|0.052261680364609|1|y2;313.1512451171875|0.075805604457855|1|PQS;314.134674072265625|0.021537279710174|1|b3;348.06903076171875|0.011297877877951|1|MI:G;361.15484619140625|0.012650106102228|1|SCGL;398.1495361328125|0.017733508720994|1|PQSC-H2O1;416.157867431640625|0.017968347296119|1|PQSC;421.209197998046875|0.021088369190693|1|y3-H2O1;437.238739013671875|0.039953045547009|1|PPIE;439.219757080078125|0.016675006598234|1|y3;442.19482421875|0.016226669773459|1|b4;473.1820068359375|0.020956672728062|1|PQSCG;538.2841796875|0.012566509656608|1|PPIEE-CO;558.26971435546875|0.047871675342321|1|PQSCGL-CO;566.28265380859375|0.082144312560558|1|PPIEE;568.25848388671875|0.073266059160233|1|y4;586.2645263671875|0.086528271436691|1|PQSCGL;614.22393798828125|0.020416030660272|1|b6-H2O1;671.2437744140625|0.01843523979187|1|b7-H2O1;721.8536376953125|0.125596269965172|2|y13-H2O1;729.34716796875|0.029237065464258|1|PPIEEY;730.8568115234375|0.299942374229431|2|y13;756.33734130859375|0.015539474785328|1|a8-H2O1;778.3948974609375|0.060411635786295|1|QSCGLPPI-H2O1;784.3297119140625|0.044064924120903|1|b8-H2O1;802.337951660156364|0.051092822104692|1|b8;857.44012451171875|0.046648278832436|1|y7-H2O1;875.44976806640625|1.0|1|y7;893.4534912109375|0.020807174965739|1|PQSCGLPPI;988.530883789062386|0.035725090652704|1|y8;1045.5577392578125|0.133258387446404|1|y9;1148.564697265625|0.073872804641724|1|y10;1235.597900390625|0.199739754199982|1|y11;	936.902	d	196.014	d	DTPQSCGLPPIEEYK	-1	0	1675.78	0	0	5.87868	0.00355304	1.62478	0	0	36.1672	0.599158	0	0	6	0.303797	19.3212	0.436097	24.4325	19.3212	4	0	0	79	1091	3.22175	0	0.514967	1	unique	0	1.57796	target	0	1
NM	S100	2	230020	33373.3	936.901	5.87992e-06	0	2	DTPQSCGLPPIEEYK	sp|P08194|GLPT_ECOLI	210	224	0.918239	112.050537109375|0.018842037767172|1|MI:C';129.102340698242188|0.040770567953587|1|y1-H2O1;130.086288452148438|0.023659437894821|1|y1-H3N1;136.061798095703125|0.07023998349905|1|MI:A';136.075424194335938|0.050097715109587|1|iY;147.112945556640653|0.046367183327675|1|y1;152.056350708007813|0.041647676378489|1|MI:G';181.097137451171875|0.019020864740014|1|PQ-CO-H3N1;189.087158203125|0.040519420057535|1|a2;198.123916625976563|0.035672653466463|1|PQ-CO;215.139678955078125|0.018050549551845|1|IE-CO;226.118759155273438|0.257258176803589|1|PQ;295.139862060546875|0.026654908433557|1|PQS-H2O1;310.176055908203125|0.037710186094046|1|y2;313.150299072265625|0.045490983873606|1|PQS;398.148254394531307|0.031923148781061|1|PQSC-H2O1;416.1607666015625|0.019609803333879|1|PQSC;421.208984375|0.025640001520514|1|y3-H2O1;424.1820068359375|0.017186084762216|1|b4-H2O1;437.239959716796875|0.054621838033199|1|PPIE;439.217041015625|0.030906980857253|1|y3;473.18316650390625|0.022978097200394|1|PQSCG;558.2701416015625|0.043464228510857|1|PQSCGL-CO;566.28131103515625|0.113133989274502|1|PPIEE;568.259521484375|0.088145181536675|1|y4;586.26568603515625|0.090281493961811|1|PQSCGL;671.24517822265625|0.022342156618834|1|b7-H2O1;689.25189208984375|0.024889782071114|1|b7;721.852478027343636|0.084276221692562|2|y13-H2O1;729.3458251953125|0.041888304054737|1|PPIEEY;730.85723876953125|0.224704757332802|2|y13;774.3433837890625|0.02117907255888|1|a8;778.3966064453125|0.078222915530205|1|y6;784.3280029296875|0.048500642180443|1|b8-H2O1;802.34124755859375|0.034519787877798|1|b8;857.439697265625|0.028583662584424|1|y7-H2O1;875.4498291015625|1.0|1|y7;1045.5548095703125|0.108986184000969|1|y9;1148.561767578125|0.092062599956989|1|y10;1235.5958251953125|0.192299887537956|1|y11;	936.902	d	196.014	d	DTPQSCGLPPIEEYK	-1	0	1675.78	0	0	5.87868	0	1.62478	0	0	36.1672	0.452536	0	0	4	0.278481	15.2162	0.398073	20.3882	15.2162	3	0	0	79	1119	1.61648	0	-0.918239	1	unique	0	1.04903	target	0	1
NM	S100	2	230048	33377.2	1013.41	5.47654e-06	0	2	AGVPCVPGSDGPLGDDMDK	sp|P24182|ACCC_ECOLI	126	144	0.807355	112.050529479980469|0.027378398925066|1|MI:C';129.101821899414063|0.018568098545074|1|y1-H2O1;130.086334228515625|0.028483040630817|1|y1-H3N1;136.061492919921875|0.053148843348026|1|MI:A';147.112564086914034|0.025375824421644|1|y1;152.056411743164063|0.021227827295661|1|MI:G';173.074081420898438|0.027247367426753|1|PC-CO;201.06927490234375|0.278094202280045|1|PC;228.134506225585966|0.041042946279049|1|b3;272.14300537109375|0.077532678842545|1|VPC-CO;300.13763427734375|0.292801052331924|1|VPC;325.18756103515625|0.023102583363652|1|b4;379.073028564453125|0.043581012636423|1|PC+C5H9O6P-H2O;394.208038330078125|0.031746421009302|1|GPLGD-CO-H2O1;428.196197509765625|0.121037736535072|1|b5;478.138763427734375|0.04038218408823|1|VPC+C5H9O6P-H2O;499.2689208984375|0.09712915122509|1|a6;508.207061767578125|0.051174439489841|1|y4;527.26397705078125|0.164367616176605|1|b6;652.27691650390625|0.211001098155975|2|y13;656.27008056640625|0.042339712381363|1|PCVPGSD;680.2528076171875|0.072914093732834|1|y6;701.8114013671875|0.063609339296818|2|y14;793.340759277343636|0.035430248826742|1|y7;796.349853515625|0.042281832545996|1|PGSDGPLGD;801.84124755859375|0.317843854427338|2|y16;890.38922119140625|0.043523777276278|1|y8;911.37567138671875|0.039846807718277|1|PGSDGPLGDD;947.41485595703125|0.229796811938286|1|y9;1149.4744873046875|0.02605177462101|1|y11;1206.496826171875|0.074204482138157|1|y12;1285.5421142578125|0.069131501019001|1|y13-H2O1;1303.5469970703125|1.0|1|y13;1402.615478515625|0.05254914611578|1|y14;	1013.41	d	196.014	d	AGVPcVPGSDGPLGDDMDK	4	0.043581	1828.8	0	0	5.87868	0	1.62478	0	0	34.5949	0.352404	0	0	4	0.197802	19.4001	0.44161	24.4416	19.4001	4	0	0	91	771	4.00228	0	0.807355	1	unique	0	1.38275	target	0	1
NM	S100	2	230119	33387.1	1013.41	6.00055e-06	0	2	AGVPCVPGSDGPLGDDMDK	sp|P24182|ACCC_ECOLI	126	144	0.626673	130.086273193359375|0.031977586448193|1|y1-H3N1;136.06170654296875|0.122721537947655|1|MI:A';147.1126708984375|0.034103479236364|1|y1;152.056533813476563|0.034876085817814|1|MI:G';201.06951904296875|0.293159544467926|1|PC;228.13470458984375|0.047910280525684|1|b3;243.134063720703125|0.037855181843042|1|PG-CO+C5H9O6P-HPO3;272.143768310546875|0.103411369025707|1|VPC-CO;297.192169189453125|0.023350697010756|1|a4;300.13739013671875|0.38737416267395|1|VPC;357.14031982421875|0.03642288595438|1|PGSD;394.2064208984375|0.042509872466326|1|GPLGD-CO-H2O1;428.196472167968693|0.15671980381012|1|b5;450.14794921875|0.028013411909342|1|VPC-CO+C5H9O6P-H2O;478.14068603515625|0.044740967452526|1|VPC+C5H9O6P-H2O;499.2698974609375|0.120660372078419|1|a6;508.209930419921875|0.034338783472776|1|y4;527.26361083984375|0.178058817982674|1|b6;652.2763671875|0.342779725790024|2|y13;656.27093505859375|0.041409000754356|1|PCVPGSD;701.81201171875|0.064443238079548|2|y14;796.346740722656364|0.059086732566357|1|PGSDGPLGD;801.841735839843636|0.258483916521072|2|y16;864.2857666015625|0.023571699857712|1|GPLGDDM+C5H9O6P-H2O;890.392333984375|0.047919690608978|1|y8;911.373168945312386|0.053164273500443|1|PGSDGPLGDD;947.41436767578125|0.223290503025055|1|y9;1062.44189453125|0.049041576683521|1|y10;1149.4794921875|0.045723777264357|1|y11;1206.4918212890625|0.077008962631226|1|y12;1285.5411376953125|0.078885957598686|1|y13-H2O1;1303.548583984375|1.0|1|y13;	1013.41	d	196.014	d	AGVpCVpGSDGpLGDDMDK	11	0.0963261	1828.8	0	0	5.87868	0	1.62478	0	0	29.6556	0.520566	0	0	6	0.175824	14.2008	0.383058	19.3831	14.2008	4	0	0	91	771	3.47903	0	0.626673	1	unique	0	0.94923	target	0	1
NM	S100	2	230126	33388	931.883	5.37844e-06	0	2	DNGFTVLDACQVNDR	sp|P60651|SPEB_ECOLI	193	207	2.1048	112.050514221191406|0.148560151457787|1|MI:C';120.080986022949219|0.229511290788651|1|iF;136.0618896484375|0.238181978464127|1|MI:A';152.057159423828125|0.228667989373207|1|MI:G';175.119247436523438|0.405773103237152|1|y1;201.123443603515625|0.144329741597176|1|LD-CO;230.077774047851563|0.314425796270371|1|b2;287.0985107421875|0.549894034862518|1|b3;388.1629638671875|0.212380066514015|1|a4-H2O1;404.190338134765625|0.255644589662552|1|y3;406.171600341796875|0.170233249664307|1|a4;517.20556640625|0.256408393383026|1|b5-H2O1;535.2149658203125|0.133616134524345|1|b5;616.2735595703125|0.120084352791309|1|b6-H2O1;631.31475830078125|0.173007249832153|1|y5;734.323974609375|0.262755870819092|1|y6;805.3603515625|0.330440908670425|1|y7;920.3896484375|0.7562415599823|1|y8;1001.379760742187614|0.18993578851223|1|y7+C5H9O6P;1033.4720458984375|1.0|1|y9;1131.51611328125|0.256339311599731|1|y9+C5H9O6P-H3PO4;1132.5364990234375|0.442694932222366|1|y10;1229.4908447265625|0.178903579711914|1|y9+C5H9O6P;1233.590576171875|0.277036160230637|1|y11;	931.885	d	196.014	d	DNGFTVLDaCQVNDR	8	0.625179	1665.74	0.0475555	2.04756	6.36796	0	5.33924	0	0	37.7029	0.66682	5	1	7	0.126582	17.576	0.450808	23.4333	16.3972	1	0	0	158	921	4.81546	0	-2.1048	1	unique	0	1.46391	target	0	1
NM	S100	2	230134	33389.2	833.367	3.35032e-06	0	2	AM(Oxidation)ASGVSACLATPFK	sp|P0A953|FABB_ECOLI	137	151	0.324894	112.050590515136719|0.132625639438629|1|MI:C';120.080764770507813|0.131414636969566|1|iF;127.086532592773438|0.075648583471775|1|AT-CO-H2O1;129.102340698242188|0.120066702365875|1|y1-H2O1;130.08624267578125|0.06188628077507|1|y1-H3N1;136.0616455078125|0.21620611846447|1|MI:A';147.112655639648438|0.086044177412987|1|y1;152.056304931640653|0.121415860950947|1|MI:G';155.081451416015625|0.178563475608826|1|b2-C1H4O1S1;198.086685180664063|0.041081968694925|1|ASG-H2O1;219.08001708984375|0.805970370769501|1|b2;226.119125366210938|0.088516071438789|1|GVS-H2O1;290.11749267578125|0.314649879932404|1|b3;294.18121337890625|0.074494637548924|1|y2;359.13763427734375|0.088454827666283|1|b4-H2O1;377.149078369140625|0.069195903837681|1|b4;391.234344482421875|0.549847662448883|1|y3;418.210052490234375|0.041514296084642|1|SACLA-CO;434.171844482421875|0.074646972119808|1|b5;469.2413330078125|0.126944601535797|1|b6-C1H4O1S1;492.28021240234375|0.256846398115158|1|y4;505.244659423828068|0.09267657995224|1|a6;515.22552490234375|0.04242179915309|1|b6-H2O1;529.24151611328125|0.070790819823742|1|SACLAT-H2O1;533.236328125|0.094057649374008|1|b6;563.3179931640625|0.1080526933074|1|y5;676.4051513671875|0.075651548802853|1|y6;779.413024902343636|0.122622139751911|1|y7;850.44671630859375|0.12249069660902|1|y8;919.471435546875|0.05186702683568|1|y9-H2O1;937.48193359375|0.511242747306824|1|y9;1028.45556640625|0.085224784910679|1|y8+C5H9O6P-H2O;1033.47998046875|0.066406242549419|1|a12-H2O1;1036.5487060546875|0.11667213588953|1|y10;1093.5716552734375|0.234602808952332|1|y11;1115.48095703125|0.244054704904556|1|y9+C5H9O6P-H2O;1180.5968017578125|0.268680334091187|1|y12;1251.64111328125|0.334658473730087|1|y13;1271.5802001953125|0.07747296243906|1|y11+C5H9O6P-H2O;1358.604248046875|0.098433122038841|1|y12+C5H9O6P-H2O;1429.6434326171875|0.085651651024818|1|y13+C5H9O6P-H2O;	833.367	d	196.014	d	AMASGVSaCLATPFK	7	0.590837	1468.71	0.0544649	5.05446	2.49449	0	10.105	0	0	57.9902	0.956971	13	3	13	0.247934	34.2616	0.464172	36.4521	29.0098	5	0	0	121	916	5.30983	0	0.324894	1	unique	0	3.14182	target	1	1
NM	S100	2	230146	33390.8	719.819	6.33872e-06	0	2	TGCDLLPETVGR	sp|P0A6L2|DAPA_ECOLI	139	150	1.66939	102.055046081542983|0.065144434571266|1|b1;112.050468444824219|0.100045539438725|1|MI:C';136.061737060546875|0.188966631889343|1|MI:A';152.056793212890625|0.143265247344971|1|MI:G';159.076461791992188|0.052053425461054|1|b2;175.11907958984375|0.102313108742237|1|y1;201.123794555664063|0.024762587621808|1|DL-CO;232.140884399414034|0.038029920309782|1|y2;342.202423095703125|0.02185127697885|1|DLL;348.07171630859375|0.031168960034847|1|MI:G;359.101531982421875|0.031584307551384|1|b4-H2O1;377.111907958984375|0.091491982340813|1|b4;389.149078369140625|0.037812400609255|1|GCDL;432.256866455078125|0.032565038651228|1|y4;462.201507568359375|0.100025519728661|1|a5;472.185882568359375|0.055436011403799|1|b5-H2O1;490.1951904296875|0.123610764741898|1|b5;575.28521728515625|0.043872494250536|1|a6;585.26947021484375|0.079644851386547|1|b6-H2O1;603.27606201171875|0.034576710313559|1|LLPE-CO+C5H9O6P-H2O;658.3509521484375|1.0|1|y6;771.43603515625|0.195407867431641|1|y7;884.51800537109375|0.065906502306461|1|y8;1102.5537109375|0.046363316476345|1|y10;	719.818	d-H2O1	178.003	d	TGCDllPETVGR	5	0.0345767	1259.62	0	0	5.87868	0	1.92321	0	0	33.0408	0.306032	0	0	3	0.290909	13.4805	0.442424	18.4424	13.4805	3	0	0	55	1084	1.05876	0	1.66939	1	unique	0	0.66945	target	0	1
NM	S100	2	230211	33400	936.903	0.000912591	0	2	DTPQSCGLPPIEEYK	sp|P08194|GLPT_ECOLI	210	224	0.905841	112.050651550292983|0.086333781480789|1|MI:C';129.102127075195313|0.06373955309391|1|y1-H2O1;136.06182861328125|0.157458201050758|1|MI:A';136.075531005859375|0.061941619962454|1|iY;147.112716674804659|0.052692990750074|1|y1;189.086883544921875|0.046796217560768|1|a2;198.123809814453125|0.05499854683876|1|PQ-CO;226.119216918945313|0.336898148059845|1|PQ;310.175018310546875|0.093551218509674|1|y2;313.150634765625|0.092714838683605|1|PQS;437.240875244140625|0.068304255604744|1|PPIE;566.28173828125|0.079209394752979|1|PPIEE;568.26129150390625|0.082648672163486|1|y4;586.26593017578125|0.121308960020542|1|PQSCGL;722.34893798828125|0.101368278264999|2|y13-H3N1;730.85809326171875|0.285801380872726|2|y13;778.39508056640625|0.063833460211754|1|QSCGLPPI-H2O1;784.325256347656364|0.053938198834658|1|b8-H2O1;875.44873046875|1.0|1|PQSCGLPPI-H2O1;1045.5537109375|0.186395883560181|1|y9;	936.902	d	196.014	d	DTPQSCGLPPIEEYK	-1	0	1675.78	0	0	5.87868	0	1.62478	0	0	18.8394	0.159565	0	0	2	0.126582	7.50586	0.349128	12.3355	7.50586	2	0	0	79	1107	1.84603	0	0.905841	1	unique	0	0.293132	target	0	1
NM	S100	2	230228	33402.4	719.818	5.48574e-06	0	2	TGCDLLPETVGR	sp|P0A6L2|DAPA_ECOLI	139	150	0.654182	102.054862976074219|0.027973918244243|1|b1;112.050704956054688|0.06094178929925|1|MI:C';136.061752319335938|0.186726361513138|1|MI:A';152.056686401367188|0.16699193418026|1|MI:G';159.076431274414034|0.0461704172194|1|b2;175.119308471679688|0.057882629334927|1|y1;201.123397827148438|0.048798125237226|1|DL-CO;229.118667602539063|0.062545649707317|1|DL;232.141311645507813|0.057860944420099|1|y2;262.085540771484375|0.03442931547761|1|b3;377.111785888671875|0.073686420917511|1|b4;389.148712158203125|0.027246490120888|1|GCDL;432.2567138671875|0.05287653952837|1|y4;444.1937255859375|0.027573250234127|1|a5-H2O1;462.202301025390682|0.071090288460255|1|a5;472.1859130859375|0.084246166050434|1|b5-H2O1;490.195587158203125|0.083685502409935|1|b5;575.28533935546875|0.054115146398544|1|a6;585.2716064453125|0.060863103717566|1|b6-H2O1;603.28070068359375|0.044185273349285|1|b6;658.35101318359375|1.0|1|y6;771.433654785156364|0.238216206431389|1|y7;884.5208740234375|0.07404737919569|1|y8;999.548583984375|0.043031129986048|1|y9;	719.818	d-H2O1	178.003	d	TGCDLLPETVGR	-1	0	1259.62	0	0	5.87868	0	3.03625	0	0	39.6237	0.578147	0	0	6	0.206897	16.8825	0.393486	20.3935	16.8825	5	0	0	87	1027	1.24356	0	0.654182	1	unique	0	1.37514	target	0	1
NM	S100	2	230335	33417.3	892.891	5.0859e-06	0	2	VGACTLVAADSETVDR	sp|P00509|AAT_ECOLI	255	270	1.0052	112.050735473632813|0.030372221022844|1|MI:C';129.102325439453125|0.045731764286757|1|a2;136.061416625976563|0.115178719162941|1|MI:A';152.056442260742188|0.063633896410465|1|MI:G';157.097076416015625|0.057789742946625|1|b2;175.118927001953125|0.16137920320034|1|y1;215.138595581054688|0.029334969818592|1|TL;228.134994506835938|0.073785282671452|1|b3;230.113967895507813|0.037093944847584|1|AAD-CO;276.1021728515625|0.029752336442471|1|ACT;300.13885498046875|0.038321178406477|1|CTL-H2O1;315.11163330078125|0.044782396405935|1|GACT-H2O1;331.143310546875|0.041086580604315|1|b4;355.235198974609318|0.02623288333416|1|LVAA;389.185211181640625|0.027117120102048|1|ACTL;389.2158203125|0.033811420202255|1|y3;404.195404052734375|0.026082441210747|1|a5;414.180969238281307|0.067955009639263|1|b5-H2O1;418.211761474609318|0.025768481194973|1|GACTL-CO;428.19580078125|0.049930781126022|1|GACTL-H2O1;432.192718505859375|0.041780523955822|1|b5;446.2076416015625|0.037920515984297|1|GACTL;490.262603759765625|0.048413325101137|1|y4;517.2799072265625|0.045672614127398|1|a6;527.2642822265625|0.138909593224525|1|b6-H2O1;545.2744140625|0.151386618614197|1|b6;644.344482421875|0.034408740699291|1|b7;706.33624267578125|0.21373450756073|1|y6;821.3636474609375|0.228327572345734|1|y7;963.437133789062386|1.0|1|y9;1062.5068359375|0.727322518825531|1|y10;1175.5958251953125|0.197406142950058|1|y11;1276.639404296875|0.096285805106163|1|y12;1379.6519775390625|0.083332858979702|1|y13;	892.892	d-H2O1	178.003	d	VGACTLVAADSETVDR	-1	0	1605.77	0	0	5.87868	0	1.92321	0	0	47.4302	0.429759	0	0	6	0.348485	24.9358	0.563117	26.5631	24.9358	1	0	0	66	1133	4.52707	0	-1.0052	1	unique	0	1.70594	target	0	1
NM	S100	2	230413	33428.1	892.891	4.43141e-06	0	2	VGACTLVAADSETVDR	sp|P00509|AAT_ECOLI	255	270	1.89384	101.071044921875|0.047291558235884|1|GA-CO;112.050582885742188|0.057756524533033|1|MI:C';129.102462768554688|0.061095464974642|1|a2;136.061614990234375|0.117671325802803|1|MI:A';152.05670166015625|0.075086258351803|1|MI:G';157.097320556640653|0.06456895172596|1|b2;175.05413818359375|0.032849125564098|1|AC;175.11895751953125|0.12807309627533|1|y1;185.164932250976563|0.02485166862607|1|LV-CO;214.155914306640653|0.043656401336193|1|VAA-CO;215.13848876953125|0.029996633529663|1|TL;228.134506225585966|0.068369910120964|1|b3;230.1141357421875|0.078094348311424|1|AAD-CO;232.074737548828125|0.033087685704231|1|GAC;242.150665283203125|0.064474619925022|1|VAA;290.147125244140625|0.046816796064377|1|y2;315.1134033203125|0.039834074676037|1|GACT-H2O1;318.147430419921875|0.035935059189796|1|CTL;331.143310546875|0.052267715334892|1|b4;333.123291015625|0.047064319252968|1|GACT;355.23223876953125|0.121257156133652|1|LVAA;389.183776855468693|0.027400389313698|1|ACTL;389.216552734375|0.037160437554121|1|y3;414.180084228515625|0.055664896965027|1|b5-H2O1;418.211395263671875|0.046003203839064|1|GACTL-CO;428.196502685546875|0.067597925662994|1|GACTL-H2O1;432.191131591796875|0.04318742826581|1|b5;446.206817626953125|0.079995691776276|1|GACTL;490.264068603515625|0.066747210919857|1|y4;499.268951416015625|0.03533274307847|1|a6-H2O1;517.27899169921875|0.06226633861661|1|a6;527.2626953125|0.158051803708076|1|b6-H2O1;545.27349853515625|0.152266547083855|1|b6;598.30059814453125|0.028710292652249|1|GACTLVA-H2O1;626.32952880859375|0.038136545568705|1|b7-H2O1;644.3436279296875|0.035678904503584|1|b7;706.33502197265625|0.234545856714249|1|y6;821.3609619140625|0.257048457860947|1|y7;892.3968505859375|0.607442200183868|1|y8;963.43798828125|1.0|1|y9;1062.5054931640625|0.787645101547241|1|y10;1175.5899658203125|0.236730605363846|1|y11;1276.638427734375|0.139511778950691|1|y12;1379.649169921875|0.062792994081974|1|y13;1507.707275390625|0.035687040537596|1|y15;	892.892	d-H2O1	178.003	d	VGACTLVAADSETVDR	-1	0	1605.77	0	0	5.87868	0	1.92321	0	0	53.0441	0.702066	0	0	8	0.409091	31.4693	0.568931	32.5689	31.4693	0	0	0	66	1091	7.39103	0	-1.89384	1	unique	0	2.24741	target	0	1
NM	S100	2	230424	33429.7	931.885	3.86502e-06	0	2	DNGFTVLDACQVNDR	sp|P60651|SPEB_ECOLI	193	207	0.117368	112.050804138183594|0.035860773175955|1|MI:C';120.080871582031236|0.116978131234646|1|iF;136.061767578125|0.06612303853035|1|MI:A';152.056854248046875|0.060838926583529|1|MI:G';173.128921508789063|0.033442739397287|1|TV-CO;175.118743896484375|0.231479719281197|1|y1;201.124160766601563|0.04929855838418|1|LD-CO;202.082122802734375|0.044441808015108|1|a2;212.067153930664063|0.026653598994017|1|b2-H2O1;230.07745361328125|0.348896682262421|1|b2;249.124252319335938|0.029636986553669|1|FT;269.088714599609375|0.094116382300854|1|b3-H2O1;270.072784423828125|0.027955777943134|1|b3-H3N1;287.09893798828125|0.501513838768005|1|b3;288.134674072265625|0.074277117848396|1|GFT-H2O1;290.1463623046875|0.072714522480965|1|y2;306.145111083984375|0.069524630904198|1|GFT;387.202972412109375|0.031691446900368|1|GFTV-H2O1;388.161285400390682|0.117874577641487|1|a4-H2O1;389.14556884765625|0.14898669719696|1|a4-H3N1;402.177551269531307|0.050780478864908|1|NGFT-H2O1;404.18902587890625|0.165875136852264|1|y3;406.173614501953125|0.118596993386745|1|a4;416.154693603515625|0.029864422976971|1|b4-H2O1;417.14105224609375|0.063248805701733|1|b4-H3N1;434.1666259765625|0.101337693631649|1|b4;472.183380126953125|0.046791691333056|1|DACQV-CO-H3N1;490.192901611328125|0.061537872999907|1|a5-H3N1;503.2574462890625|0.12409633398056|1|y4;517.20440673828125|0.158480912446976|1|b5-H2O1;535.2139892578125|0.10309025645256|1|b5;589.259521484375|0.041170015931129|1|a6-H3N1;596.14447021484375|0.027128955349326|1|DACQ+C5H9O6P-H2O;615.31451416015625|0.03771848231554|1|GFTVLD-H2O1;616.271728515625|0.124235525727272|1|b6-H2O1;631.3153076171875|0.130261331796646|1|y5;634.28271484375|0.083385497331619|1|b6;734.32452392578125|0.260268062353134|1|y6;805.360595703125|0.348783373832703|1|y7;912.327758789062386|0.043384913355112|1|y6+C5H9O6P-H2O;920.386596679687614|0.78558361530304|1|y8;983.36004638671875|0.129981637001038|1|y7+C5H9O6P-H2O;1015.46124267578125|0.057676553726196|1|y9-H2O1;1016.45233154296875|0.032089035958052|1|y9-H3N1;1033.472412109375|1.0|1|y9;1098.387939453125|0.257514595985413|1|y8+C5H9O6P-H2O;1131.51123046875|0.038258772343397|1|y9+C5H9O6P-H3PO4;1132.5419921875|0.367982178926468|1|y10;1211.4735107421875|0.225915670394897|1|y9+C5H9O6P-H2O;1216.5645751953125|0.042777393013239|1|y11-H3N1;1233.593017578125|0.425373107194901|1|y11;1310.5499267578125|0.103286318480968|1|y10+C5H9O6P-H2O;1331.62939453125|0.03021109290421|1|y11+C5H9O6P-H3PO4;1380.664306640625|0.031772956252098|1|y12;1411.5926513671875|0.170780777931213|1|y11+C5H9O6P-H2O;	931.885	d	196.014	d	DNGFTVLDAcQVNDR	9	0.999334	1665.74	0.0902101	6.09021	3.28958	0	14.5215	0	0	63.2511	0.962393	11	6	12	0.240506	34.5718	0.574278	35.5637	27.2997	3	0	0	158	982	14.9452	0	0.117368	0.906516	unique	0	2.716	target	0	1
NM	S100	2	230502	33440.3	892.894	6.15593e-06	0	2	VGACTLVAADSETVDR	sp|P00509|AAT_ECOLI	255	270	1.524	112.050743103027344|0.089596793055534|1|MI:C';129.1025390625|0.098390698432922|1|a2;136.061660766601563|0.412020713090897|1|MI:A';152.05682373046875|0.122870095074177|1|MI:G';157.09716796875|0.090209886431694|1|b2;175.118988037109375|0.208570271730423|1|y1;201.12371826171875|0.076916180551052|1|TV;228.134353637695341|0.069273382425308|1|b3;230.114425659179688|0.120938815176487|1|AAD-CO;242.15106201171875|0.143106997013092|1|VAA;355.2353515625|0.129210993647575|1|LVAA;527.26409912109375|0.137587860226631|1|b6-H2O1;545.27716064453125|0.102322190999985|1|b6;706.33544921875|0.184820339083672|1|y6;821.365295410156364|0.167013004422188|1|y7;963.436157226562386|1.0|1|y9;1062.5037841796875|0.75513881444931|1|y10;1175.5869140625|0.241790160536766|1|y11;1276.6435546875|0.112261727452278|1|y12;	892.892	d-H2O1	178.003	d	VGACTLVAADSETVDR	-1	0	1605.77	0	0	5.87868	0	1.92321	0	0	28.8951	0.419059	0	0	4	0.19697	11.7106	0.36137	17.3508	11.7106	3	0	0	66	1054	2.23398	0	1.524	0	unique	0	0.820678	target	0	1
NM	S100	2	230514	33442	931.885	4.29594e-06	0	2	DNGFTVLDACQVNDR	sp|P60651|SPEB_ECOLI	193	207	0.210114	112.050430297851563|0.029354710131884|1|MI:C';120.080780029296875|0.095132142305374|1|iF;136.061737060546875|0.08982726931572|1|MI:A';152.056777954101563|0.058659315109253|1|MI:G';173.128662109375|0.045870419591665|1|TV-CO;175.119033813476563|0.20970344543457|1|y1;177.10247802734375|0.036932855844498|1|GF-CO;183.112930297851563|0.02583896368742|1|LD-CO-H2O1;201.124526977539063|0.035434115678072|1|LD-CO;205.096633911132813|0.02416199631989|1|GF;212.067108154296875|0.033579852432013|1|b2-H2O1;230.077255249023438|0.324702978134155|1|b2;269.088714599609375|0.064496353268623|1|b3-H2O1;287.0986328125|0.478944212198257|1|b3;288.135223388671875|0.032010044902563|1|GFT-H2O1;290.146209716796875|0.057512767612934|1|y2;306.1453857421875|0.04008686169982|1|GFT;319.138397216796875|0.037240155041218|1|NGF;330.1810302734375|0.025816818699241|1|FTV-H2O1;387.202362060546875|0.047687511891127|1|GFTV-H2O1;388.161224365234375|0.072977930307388|1|a4-H2O1;389.145172119140625|0.167347624897957|1|a4-H3N1;402.177062988281307|0.059312388300896|1|NGFT-H2O1;404.187164306640625|0.149404883384705|1|y3;405.214660644531307|0.030396463349462|1|GFTV;406.172149658203125|0.14440131187439|1|a4;416.156829833984375|0.034307051450014|1|b4-H2O1;417.139923095703125|0.026893129572272|1|b4-H3N1;434.1671142578125|0.092178344726563|1|b4;474.162109375|0.035396803170443|1|GFT-CO+C5H9O6P;484.220458984375|0.032247968018055|1|VLDAC-H2O1;490.1912841796875|0.032697509974241|1|a5-H3N1;503.258270263671875|0.122903145849705|1|y4;507.2188720703125|0.030956946313381|1|a5;517.2027587890625|0.159621521830559|1|b5-H2O1;518.1898193359375|0.080899193882942|1|b5-H3N1;535.21240234375|0.130164995789528|1|b5;588.27911376953125|0.04896954074502|1|a6-H2O1;589.2620849609375|0.059590756893158|1|a6-H3N1;606.2874755859375|0.035248886793852|1|a6;616.27044677734375|0.122675657272339|1|b6-H2O1;631.3160400390625|0.140576541423798|1|y5;634.28448486328125|0.070145018398762|1|b6;729.355712890625|0.037992529571056|1|NGFTVLD-H2O1;734.3240966796875|0.22095887362957|1|y6;788.3377685546875|0.030988736078143|1|y7-H3N1;805.360107421875|0.405057549476624|1|y7;912.329162597656364|0.085416406393051|1|y6+C5H9O6P-H2O;920.38739013671875|0.740391552448273|1|y8;983.36370849609375|0.145116895437241|1|y7+C5H9O6P-H2O;1018.43182373046875|0.037522744387388|1|b10-H2O1;1033.471923828125|1.0|1|y9;1098.39013671875|0.250715911388397|1|y8+C5H9O6P-H2O;1132.54150390625|0.423866868019104|1|y10;1211.47412109375|0.377109229564667|1|y9+C5H9O6P-H2O;1233.58642578125|0.443117439746857|1|y11;1310.5458984375|0.129444092512131|1|y10+C5H9O6P-H2O;1411.59521484375|0.144932478666306|1|y11+C5H9O6P-H2O;	931.885	d	196.014	d	DNGFTVLDAcQVNDR	9	1.13274	1665.74	0.104765	6.10476	1.5483	0	12.1793	0	0	60.9089	0.963058	11	6	11	0.307692	33.246	0.596374	33.5876	25.9094	0	0	0	117	916	13.5437	0	-0.210114	1	unique	0	2.35949	target	0	1
NM	S100	2	230613	33455.7	931.886	5.62873e-06	0	2	DNGFTVLDACQVNDR	sp|P60651|SPEB_ECOLI	193	207	0.706836	120.080604553222656|0.300639808177948|1|iF;136.061508178710938|0.533891379833221|1|MI:A';152.056533813476563|0.378354161977768|1|MI:G';175.118972778320313|0.616271078586578|1|y1;212.066421508789063|0.174694508314133|1|b2-H2O1;230.07781982421875|0.285399705171585|1|b2;287.0989990234375|0.713660061359406|1|b3;387.202331542968693|0.197157233953476|1|GFTV-H2O1;389.145111083984375|0.214456468820572|1|a4-H3N1;404.189605712890625|0.239761546254158|1|y3;517.20562744140625|0.186378449201584|1|b5-H2O1;535.21539306640625|0.248643890023232|1|b5;734.325256347656364|0.259211927652359|1|y6;805.3626708984375|0.60052490234375|1|y7;920.39202880859375|0.69878363609314|1|y8;983.36083984375|0.234805196523666|1|y7+C5H9O6P-H2O;1033.469970703125|1.0|1|y9;1098.3885498046875|0.247739493846893|1|y8+C5H9O6P-H2O;1132.541748046875|0.366134405136108|1|y10;1211.4739990234375|0.404686510562897|1|y9+C5H9O6P-H2O;1233.5865478515625|0.483851313591003|1|y11;	931.885	d	196.014	d	DNGFTVLDaCQVNDR	8	0.887231	1665.74	0.055356	3.05536	3.20291	0	6.19057	0	0	33.4035	0.592179	4	3	6	0.145299	16.6969	0.412742	22.3993	14.27	1	0	0	117	955	3.07524	0	0.706836	1	unique	0	1.25684	target	0	1
NM	S100	2	230703	33468.2	879.821	4.63473e-06	0	2	GFEYSDCWVDDAR	sp|P13035|GLPD_ECOLI	138	150	0.634704	120.080627441406236|0.197065144777298|1|iF;136.06201171875|0.094220839440823|1|MI:A';136.07574462890625|0.131690248847008|1|iY;152.056488037109375|0.054664943367243|1|MI:G';175.119216918945313|0.0879972204566|1|y1;177.102340698242188|0.647283017635346|1|a2;205.0972900390625|0.434765130281448|1|b2;246.1566162109375|0.294215470552444|1|y2;249.12347412109375|0.02561236731708|1|FE-CO;265.118133544921875|0.068907670676708|1|EY-CO;293.1136474609375|0.028774376958609|1|EY;334.139892578125|0.227341577410698|1|EYS-CO-H2O1;361.182586669921875|0.127672776579857|1|y3;469.206939697265625|0.030970118939877|1|a4;476.209381103515625|0.180999010801315|1|y4;497.20501708984375|0.019082287326455|1|b4;575.27813720703125|0.212456941604614|1|y5;580.168701171875|0.03334803506732|1|EYSDC-H2O1;761.356201171875|0.19927453994751|1|y6;864.3665771484375|0.230900257825851|1|y7;942.348876953125|0.02280530333519|1|a8-H2O1;979.39031982421875|0.219578996300697|1|y8;1042.3690185546875|0.028116427361965|1|y7+C5H9O6P-H2O;1048.412353515625|0.040475439280272|1|y9-H2O1;1066.4268798828125|0.537785470485687|1|y9;1229.4898681640625|0.366445362567902|1|y10;1340.5145263671875|0.052353098988533|1|y11-H2O1;1341.5120849609375|0.026704547926784|1|y11-H3N1;1358.5362548828125|0.104510173201561|1|y11;	879.821	d	196.014	d	GFEYSDcWVDDAR	6	0.0281164	1561.61	0.00327184	1.00327	0.921982	0	2.78322	0	0	49.8048	0.954693	7	1	11	0.216981	21.6085	0.50913	26.4596	21.5808	3	0	0	106	246	4.65351	0	-0.634704	0.86779	unique	0	2.0792	target	0	1
NM	S100	2	230791	33480.4	879.822	5.44936e-06	0	2	GFEYSDCWVDDAR	sp|P13035|GLPD_ECOLI	138	150	0.40588	112.050689697265625|0.159889236092567|1|MI:C';120.080757141113281|0.359771996736527|1|iF;136.061767578125|0.393322676420212|1|MI:A';136.07574462890625|0.286367058753967|1|iY;152.056533813476563|0.206925362348557|1|MI:G';177.102203369140653|0.84048318862915|1|a2;205.097137451171875|0.73443877696991|1|b2;246.156906127929688|0.393811047077179|1|y2;265.119598388671875|0.13846230506897|1|EY-CO;334.139434814453125|0.434482097625732|1|EYS-CO-H2O1;348.071441650390682|0.138575598597527|1|MI:G;361.182281494140625|0.11694610118866|1|y3;476.21142578125|0.320092409849167|1|y4;575.277587890625|0.341757118701935|1|y5;761.3580322265625|0.162572517991066|1|y6;864.3663330078125|0.387389481067658|1|y7;979.393676757812386|0.351615995168686|1|y8;1066.4249267578125|0.691429734230042|1|y9;1229.486083984375|0.568831861019135|1|y10;	879.821	d	196.014	d	GFEYSDCWVDDAR	-1	0	1561.61	0	0	5.87868	0	1.62478	0	0	37.4604	0.86404	0	0	9	0.211268	15.3425	0.42607	20.3685	15.3425	2	0	0	71	276	4.34033	0	0.40588	0.503815	unique	0	1.40524	target	0	1
NM	S100	2	230921	33498.3	891.904	4.76006e-06	0	2	ATSSSSFLQCSSIIR	sp|P17117|NFSA_ECOLI	36	50	0.987694	112.050689697265625|0.121110491454601|1|MI:C';120.081039428710938|0.178164228796959|1|iF;136.061676025390625|0.387610465288162|1|MI:A';145.097137451171875|0.247581243515015|1|a2;152.056472778320313|0.18563137948513|1|MI:G';155.081710815429688|0.177606984972954|1|b2-H2O1;157.06060791015625|0.082245036959648|1|SS-H2O1;173.092071533203125|0.34807413816452|1|b2;175.119125366210938|0.440373748540878|1|y1;189.087356567382813|0.082838140428066|1|TS;230.114288330078125|0.158470198512077|1|TSS-CO-H2O1;242.114227294921875|0.33135113120079|1|b3-H2O1;244.09283447265625|0.136361330747604|1|SSS-H2O1;288.20355224609375|0.207407906651497|1|y2;304.129364013671875|0.119121372699738|1|SSF-H2O1;329.145050048828068|0.177547097206116|1|b4-H2O1;331.124755859375|0.090475648641586|1|SSSS-H2O1;373.154083251953125|0.089304238557816|1|CSSI-H2O1;391.163543701171932|0.074956305325031|1|CSSI;416.179992675781307|0.141043901443481|1|b5-H2O1;478.19287109375|0.08066213876009|1|SSSSF-H2O1;488.3192138671875|0.147324249148369|1|y4;575.3511962890625|0.46725931763649|1|y5;650.27874755859375|0.138953492045403|1|b7-H2O1;678.360107421875|0.684467732906342|1|y6;806.419006347656364|0.922286689281464|1|y7;856.36578369140625|0.21496219933033|1|y6+C5H9O6P-H2O;919.501892089843636|1.0|1|y8;984.42364501953125|0.123089157044888|1|y7+C5H9O6P-H2O;1066.5723876953125|0.459352910518646|1|y9;1115.5150146484375|0.223931133747101|1|y8+C5H9O6P;1153.6053466796875|0.507299661636353|1|y10;1164.6051025390625|0.087018348276615|1|y9+C5H9O6P-H3PO4;1240.633544921875|0.229251235723495|1|y11;1262.5859375|0.117332734167576|1|y9+C5H9O6P;1327.6654052734375|0.084117248654366|1|y12;1586.779052734375|0.140397921204567|1|[M+H];	891.903	d	196.014	d	ATSSSSFLQcSSIIR	9	0.766334	1585.78	0.0460306	4.04603	2.29521	0	7.95075	0	1.00843	42.95	0.736154	6	4	9	0.135678	23.158	0.410232	27.3911	19.4111	5	0	0	199	1001	5.93206	0	0.987694	1	unique	0	1.97551	target	0	1
NM	S100	2	231038	33514.7	891.902	3.39293e-06	0	2	ATSSSSFLQCSSIIR	sp|P17117|NFSA_ECOLI	36	50	0.312524	112.050643920898438|0.021084446460009|1|MI:C';120.081077575683594|0.070118352770805|1|iF;127.0865478515625|0.041989360004663|1|a2-H2O1;129.066146850585938|0.020255450159311|1|SS-CO-H2O1;136.06195068359375|0.064393043518066|1|MI:A';145.09710693359375|0.223958864808083|1|a2;147.076156616210938|0.042323365807533|1|SS-CO;152.056610107421875|0.030497973784804|1|MI:G';155.08148193359375|0.138782933354378|1|b2-H2O1;157.060928344726563|0.07131139934063|1|SS-H2O1;171.076553344726563|0.056062135845423|1|TS-H2O1;173.0921630859375|0.274771720170975|1|b2;175.071136474609375|0.072510465979576|1|SS;175.118942260742188|0.26419860124588|1|y1;189.087295532226563|0.027439076453447|1|TS;214.118896484375|0.031988795846701|1|a3-H2O1;225.124008178710938|0.017947524785995|1|LQ-H3N1;235.108352661132813|0.044000383466482|1|SF;242.114028930664063|0.271995842456818|1|b3-H2O1;242.149017333984375|0.018453653901815|1|LQ;244.092926025390625|0.112569935619831|1|SSS-H2O1;258.109619140625|0.027166524901986|1|TSS-H2O1;260.12396240234375|0.030254935845733|1|b3;288.20318603515625|0.147414743900299|1|y2;301.150482177734375|0.02270382642746|1|a4-H2O1;304.12994384765625|0.051015444099903|1|SSF-H2O1;322.139892578125|0.047578103840351|1|SSF;329.1456298828125|0.154537543654442|1|b4-H2O1;331.12481689453125|0.082113496959209|1|SSSS-H2O1;345.139434814453125|0.018940649926662|1|TSSS-H2O1;347.15606689453125|0.072959430515766|1|b4;348.191375732421875|0.023428397253156|1|SFL;349.135162353515625|0.021460305899382|1|SSSS;391.161956787109375|0.062751837074757|1|SSSF-H2O1;401.28857421875|0.077628836035728|1|y3;409.1710205078125|0.021606819704175|1|SSSF;416.178131103515625|0.072736524045467|1|b5-H2O1;434.187835693359375|0.035593807697296|1|b5;450.198974609375|0.024585707113147|1|SSSSF-CO-H2O1;478.193939208984375|0.056017879396677|1|SSSSF-H2O1;488.31878662109375|0.144104406237602|1|y4;503.210632324218693|0.066196039319038|1|b6-H2O1;504.24847412109375|0.02748692035675|1|CSSII;521.21881103515625|0.022546982392669|1|b6;575.35028076171875|0.292223185300827|1|y5;591.2742919921875|0.043277986347675|1|SSSSFL-H2O1;609.287353515625|0.042816329747438|1|SSSSFL;611.814697265625|0.036318693310022|2|y11-H2O1;640.29412841796875|0.038724441081285|1|a7;650.27947998046875|0.089903123676777|1|b7-H2O1;668.29022216796875|0.035864267498255|1|b7;678.35992431640625|0.651052951812744|1|y6;698.848388671875|0.046354081481695|2|y13-H2O1;753.380920410156364|0.023342937231064|1|a8;763.364318847656364|0.053525619208813|1|b8-H2O1;781.375732421875|0.028577335178852|1|b8;788.40899658203125|0.046511363238096|1|y7-H2O1;789.3924560546875|0.123169377446175|1|y7-H3N1;806.418029785156364|1.0|1|y7;856.36260986328125|0.158603608608246|1|y6+C5H9O6P-H2O;891.423583984375|0.036844450980425|1|b9-H2O1;902.477661132812386|0.059059340506792|1|y8-H3N1;904.452514648437614|0.02061852067709|1|y7+C5H9O6P-H3PO4;919.502807617187614|0.933185517787933|1|y8;994.42724609375|0.01691840775311|1|b10-H2O1;1066.57275390625|0.557966530323029|1|y9;1097.5059814453125|0.251732915639877|1|y8+C5H9O6P-H2O;1115.5184326171875|0.029141761362553|1|y8+C5H9O6P;1135.5968017578125|0.055053673684597|1|y10-H2O1;1153.604248046875|0.537567973136902|1|y10;1222.628662109375|0.037144221365452|1|y11-H2O1;1240.63720703125|0.357332050800324|1|y11;1244.5762939453125|0.21551151573658|1|y9+C5H9O6P-H2O;1327.669189453125|0.287421733140945|1|y12;1331.608642578125|0.170682698488235|1|y10+C5H9O6P-H2O;1414.698974609375|0.204663544893265|1|y13;1418.6337890625|0.127751231193542|1|y11+C5H9O6P-H2O;1505.6673583984375|0.054825346916914|1|y12+C5H9O6P-H2O;1586.7877197265625|0.085579119622707|1|[M+H];1592.69970703125|0.046982202678919|1|y13+C5H9O6P-H2O;	891.903	d	196.014	d	ATSSSSFLQcSSIIR	9	1.07585	1585.78	0.077637	8.07764	2.06498	0	15.0766	0	1.00618	78.3921	0.960743	13	8	13	0.276382	46.1839	0.53927	41.528	34.8489	0	0	0	199	926	27.5819	0	-0.312524	0.948043	unique	0	3.10657	target	0	1
NM	S100	2	231082	33521	549.216	0.00206064	0	2	CFLFDEK	sp|P24175|MANB_ECOLI	251	257	1.3561	112.050559997558594|0.294018685817719|1|MI:C';120.080642700195313|0.542294263839722|1|iF;129.102249145507813|0.196869939565659|1|y1-H2O1;130.086380004882813|0.161400318145752|1|y1-H3N1;136.061935424804688|0.324035972356796|1|MI:A';147.112747192382813|0.156531780958176|1|y1;152.056671142578125|0.261854290962219|1|MI:G';223.090194702148438|0.355403542518616|1|a2;233.165786743164063|0.111344918608665|1|FL-CO;235.107177734375|0.053548246622086|1|FD-CO;251.085922241210938|0.232374846935272|1|b2;258.145843505859375|0.161567181348801|1|y2-H2O1;261.160888671875|0.062475420534611|1|FL;276.155548095703125|0.25690820813179|1|y2;364.168487548828068|0.143458813428879|1|b3;391.182525634765625|0.212557151913643|1|y3;538.2510986328125|0.423172980546951|1|y4;651.3353271484375|0.561758697032928|1|y5;901.41278076171875|1.0|1|[M+H];	549.217	d	196.014	d	CFLFDEK	-1	0	900.405	0	0	5.87868	0	1.62478	0	1.06044	29.9165	0.856927	0	0	5	0.264151	6.68726	0.24481	12.1416	6.68726	5	0	0	53	155	0.646356	0	-1.3561	0.301843	unique	0	0.208405	target	0	1
NM	S100	2	231104	33524.1	927.897	6.26575e-06	0	2	DTPQSCGLPPIEEYK	sp|P08194|GLPT_ECOLI	210	224	0.430592	129.102310180664063|0.037152599543333|1|y1-H2O1;136.06170654296875|0.104057140648365|1|MI:A';136.075698852539063|0.05090855807066|1|iY;147.11273193359375|0.046919513493776|1|y1;152.056594848632813|0.06777573376894|1|MI:G';189.087020874023438|0.036418057978153|1|a2;198.123779296875|0.077985644340515|1|PQ-CO;209.092330932617188|0.028119198977947|1|PQ-H3N1;217.082733154296875|0.029343908652663|1|b2;226.118865966796875|0.357178419828415|1|PQ;296.124420166015625|0.04300744086504|1|b3-H2O1;308.1986083984375|0.029380213469267|1|LPP;310.176910400390682|0.081310853362083|1|y2;313.150909423828068|0.079028107225895|1|PQS;437.240753173828068|0.036571633070707|1|PPIE;558.27117919921875|0.07398846745491|1|PQSCGL-CO;566.28369140625|0.08172819763422|1|PPIEE;568.257568359375|0.091523349285126|1|PQSCGL-H2O1;671.24371337890625|0.040577050298452|1|b7-H2O1;729.34637451171875|0.043304897844791|1|PPIEEY;730.856506347656364|0.26780691742897|2|y13;778.396545410156364|0.079477705061436|1|y6;784.328063964843636|0.047765206545591|1|b8-H2O1;802.34442138671875|0.047477431595325|1|b8;857.440673828125|0.063725784420967|1|y7-H2O1;875.44970703125|1.0|1|y7;988.537719726562386|0.039208970963955|1|y8;1148.5682373046875|0.077388793230057|1|y10;1235.5966796875|0.280499964952469|1|y11;	927.897	d-H2O1	178.003	d	DTPQSCGLPPIEEYK	-1	0	1675.78	0	0	5.87868	0	1.92321	0	0	26.2983	0.231948	0	0	3	0.238806	10.2182	0.375088	16.3643	10.2182	3	0	0	67	1248	1.14405	0	-0.430592	0.568169	unique	0	0.729825	target	0	1
NM	S100	2	231109	33524.8	588.935	5.95701e-06	0	3	ATSSSSFLQCSSIIR	sp|P17117|NFSA_ECOLI	36	50	1.40761	112.050628662109375|0.240237295627594|1|MI:C';120.080642700195313|0.66018283367157|1|iF;136.061798095703125|0.411781042814255|1|MI:A';145.096923828125|0.287275224924088|1|a2;147.07666015625|0.141148120164871|1|SS-CO;152.056427001953125|0.392680287361145|1|MI:G';155.081161499023438|0.16474150121212|1|b2-H2O1;173.09222412109375|0.297940939664841|1|b2;175.119110107421875|0.334260791540146|1|y1;197.128265380859347|0.093433104455471|1|LQ-CO-H3N1;201.123565673828125|0.186194613575935|1|SI;230.11419677734375|0.244394272565842|1|TSS-CO-H2O1;233.165374755859347|0.099522732198238|1|FL-CO;242.150787353515625|0.08015913516283|1|LQ;261.159820556640625|0.121019899845123|1|FL;288.203369140625|0.204499363899231|1|y2;488.318389892578125|0.225853741168976|1|y4;575.34930419921875|0.491423487663269|1|y5;650.2783203125|0.233546614646912|1|b7-H2O1;678.35931396484375|1.0|1|y6;789.394470214843636|0.277085036039352|1|y7-H3N1;806.41729736328125|0.756172835826874|1|y7;919.50372314453125|0.395177394151688|1|y8;1066.5687255859375|0.113818697631359|1|y9;1153.5975341796875|0.163174048066139|1|y10;	588.934	d-H2O1	178.003	d	ATSSSSFLQCSSIIR	-1	0	1585.78	0	0	5.87868	0	1.74841	0	0	25.1138	0.510987	0	0	7	0.130435	14.4638	0.241058	19.2088	14.4638	7	0	0	115	830	1.31916	0	1.40761	0.778001	unique	0	0.98525	target	0	1
NM	S100	2	231114	33525.6	891.902	3.36293e-06	0	2	ATSSSSFLQCSSIIR	sp|P17117|NFSA_ECOLI	36	50	0.586254	120.080642700195313|0.042614139616489|1|iF;127.086433410644531|0.036821708083153|1|a2-H2O1;129.065155029296875|0.027991974726319|1|SS-CO-H2O1;136.06170654296875|9.785487316548824e-03|1|MI:A';145.097030639648438|0.202302187681198|1|a2;147.076065063476563|0.034481793642044|1|SS-CO;155.081451416015625|0.120804198086262|1|b2-H2O1;157.060791015625|0.065389305353165|1|SS-H2O1;158.09222412109375|6.861998233944178e-03|1|y1-H3N1;161.091583251953125|0.015448831021786|1|TS-CO;171.076278686523438|0.039067625999451|1|TS-H2O1;173.092117309570313|0.24288646876812|1|b2;175.071212768554688|0.051920134574175|1|SS;175.118896484375|0.242412105202675|1|y1;189.086517333984375|0.020852904766798|1|TS;207.112960815429688|0.016697907820344|1|SF-CO;214.11785888671875|0.023256465792656|1|a3-H2O1;225.12298583984375|9.307729080319405e-03|1|LQ-H3N1;233.1641845703125|0.022531300783157|1|FL-CO;235.107986450195341|0.039361618459225|1|SF;242.113815307617188|0.282761842012405|1|b3-H2O1;242.148956298828125|0.020298169925809|1|LQ;244.093032836914034|0.11537953466177|1|SSS-H2O1;258.108673095703125|0.03137306496501|1|TSS-H2O1;260.12457275390625|0.037552498281002|1|b3;261.158966064453125|0.012884390540421|1|FL;262.103179931640625|0.024758452549577|1|SSS;271.1759033203125|0.013425152748823|1|y2-H3N1;288.203277587890625|0.137244418263435|1|y2;301.15045166015625|0.039222043007612|1|a4-H2O1;304.130126953125|0.048059973865747|1|SSF-H2O1;319.160430908203125|0.015488791279495|1|a4;322.1396484375|0.043883558362722|1|SSF;329.14532470703125|0.176871284842491|1|b4-H2O1;331.12506103515625|0.050757613033056|1|SSSS-H2O1;347.154754638671875|0.047319907695055|1|b4;348.1910400390625|0.017899103462696|1|SFL;349.134490966796875|0.01189504750073|1|SSSS;388.182434082031307|0.029358571395278|1|a5-H2O1;391.160980224609318|0.052802268415689|1|SSSF-H2O1;401.287261962890625|0.075671575963497|1|y3;409.1712646484375|0.019914962351322|1|SSSF;416.176849365234375|0.087938122451305|1|b5-H2O1;417.213592529296875|0.014738055877388|1|SSFL-H2O1;434.18951416015625|0.031519204378128|1|b5;435.222808837890625|0.014666626229882|1|SSFL;450.196624755859375|0.015342934057117|1|SSSSF-CO-H2O1;468.210205078125|0.013225378468633|1|SSSSF-CO;478.192657470703125|0.052173301577568|1|SSSSF-H2O1;486.2369384765625|0.011838507838547|1|CSSII-H2O1;488.319091796875|0.144933477044106|1|y4;496.20166015625|0.023695925250649|1|SSSSF;503.2086181640625|0.062760107219219|1|b6-H2O1;504.245697021484375|0.016637962311506|1|SSSFL-H2O1;521.218994140625|0.022123549133539|1|b6;522.25506591796875|0.019734278321266|1|SSSFL;575.3507080078125|0.289145946502686|1|y5;579.24072265625|0.011656186543405|1|TSSSSF-H2O1;591.27587890625|0.022215081378818|1|SSSSFL-H2O1;609.28656005859375|0.016985312104225|1|SSSSFL;611.8167724609375|0.027726462110877|2|y11-H2O1;620.82366943359375|0.017569318413734|2|y11;622.281982421875|0.012988986447453|1|a7-H2O1;640.2972412109375|0.021784758195281|1|a7;650.27545166015625|0.066539831459522|1|b7-H2O1;660.347412109375|0.015657560899854|1|y6-H2O1;661.330078125|0.014665571041405|1|y6-H3N1;664.3309326171875|8.514790795743465e-03|1|TSSSSFL-CO-H2O1;666.28900146484375|0.010742163285613|1|FLQCSS;668.28704833984375|0.044158197939396|1|b7;678.35980224609375|0.645764827728272|1|y6;692.3232421875|0.017813125625253|1|TSSSSFL-H2O1;698.8499755859375|0.019352026283741|2|y13-H2O1;710.33160400390625|0.014310121536255|1|TSSSSFL;719.33782958984375|0.014772150665522|1|SSSSFLQ-H2O1;737.3460693359375|0.014812534675002|1|SSSSFLQ;758.376892089843636|0.034041695296764|2|y14;763.3624267578125|0.053067844361067|1|b8-H2O1;781.3753662109375|0.041742969304323|1|b8;784.888427734375|0.050895929336548|2|[M+2H-H2O];788.4088134765625|0.043684754520655|1|y7-H2O1;789.391357421875|0.093114942312241|1|y7-H3N1;793.8990478515625|0.022296983748674|2|[M+2H];806.417724609375|1.0|1|y7;856.36175537109375|0.13859511911869|1|y6+C5H9O6P-H2O;891.4239501953125|0.026556948199868|1|b9-H2O1;892.4071044921875|9.908470325171948e-03|1|b9-H3N1;901.493408203125|0.017956072464585|1|y8-H2O1;902.475646972656364|0.045875634998083|1|y8-H3N1;909.434692382812386|0.030066139996052|1|b9;919.50238037109375|0.88944810628891|1|y8;984.42120361328125|0.05740786716342|1|y7+C5H9O6P-H2O;1012.439208984375|0.019117506220937|1|b10;1017.53680419921875|0.028902685269713|1|y8+C5H9O6P-H3PO4;1049.5467529296875|0.026799257844687|1|y9-H3N1;1066.5711669921875|0.503642380237579|1|y9;1097.5067138671875|0.22489196062088|1|y8+C5H9O6P-H2O;1115.521728515625|0.020781639963388|1|y8+C5H9O6P;1135.5953369140625|0.035639084875584|1|y10-H2O1;1153.6033935546875|0.506801784038544|1|y10;1164.6097412109375|0.019004849717021|1|y9+C5H9O6P-H3PO4;1222.62353515625|0.032500129193068|1|y11-H2O1;1223.6126708984375|0.02943711169064|1|y11-H3N1;1240.6358642578125|0.32879513502121|1|y11;1244.5733642578125|0.216774135828018|1|y9+C5H9O6P-H2O;1251.634033203125|0.030080527067184|1|y10+C5H9O6P-H3PO4;1309.65869140625|0.015220026485622|1|y12-H2O1;1310.64453125|0.013723540119827|1|y12-H3N1;1327.66748046875|0.171380504965782|1|y12;1331.60595703125|0.217452302575111|1|y10+C5H9O6P-H2O;1338.67333984375|0.010630387812853|1|y11+C5H9O6P-H3PO4;1349.612548828125|0.012118333019316|1|y10+C5H9O6P;1396.69091796875|0.018468884751201|1|y13-H2O1;1414.6971435546875|0.189683645963669|1|y13;1418.6417236328125|0.135468930006027|1|y11+C5H9O6P-H2O;1505.66845703125|0.024699376896024|1|y12+C5H9O6P-H2O;1568.7823486328125|0.010488952510059|1|[M+H-H2O];1586.7825927734375|0.092993184924126|1|[M+H];1592.694580078125|0.062612965703011|1|y13+C5H9O6P-H2O;	891.903	d	196.014	d	ATSSSSFLQcSSIIR	9	1.19942	1585.78	0.0891633	8.08916	3.91394	0	24.9814	0	4.01313	103.707	0.959799	13	8	13	0.396985	50.4673	0.54265	43.5263	39.0745	1	0	0	199	1026	54.7477	0	-0.586254	0.993322	unique	0	3.13139	target	0	1
NM	S100	2	231185	33535.4	927.897	5.79203e-06	0	2	DTPQSCGLPPIEEYK	sp|P08194|GLPT_ECOLI	210	224	0.329768	129.102294921875|0.036554343998432|1|y1-H2O1;136.061996459960938|0.094983130693436|1|MI:A';136.075775146484375|0.023545511066914|1|iY;147.112930297851563|0.059382431209087|1|y1;181.096969604492188|0.026998467743397|1|PQ-CO-H3N1;189.08685302734375|0.051123544573784|1|a2;198.124053955078125|0.068259261548519|1|PQ-CO;216.098526000976563|0.023011470213532|1|QS;217.0821533203125|0.034923825412989|1|b2;226.118850708007813|0.413443267345428|1|PQ;295.13958740234375|0.035791739821434|1|PQS-H2O1;296.124176025390682|0.030683375895023|1|b3-H2O1;308.19580078125|0.025560785084963|1|LPP;310.176300048828068|0.081795208156109|1|y2;313.151092529296875|0.115844987332821|1|PQS;398.1502685546875|0.062948808073998|1|PQSC-H2O1;421.208740234375|0.043381694704294|1|y3-H2O1;437.237335205078125|0.043754890561104|1|PPIE;439.219879150390682|0.03291879594326|1|y3;558.2706298828125|0.082956798374653|1|PQSCGL-CO;566.2825927734375|0.080560937523842|1|PPIEE;568.2613525390625|0.097501873970032|1|y4;586.264404296875|0.124092563986778|1|PQSCGL;721.85235595703125|0.18094240128994|2|y13-H2O1;722.3458251953125|0.095238618552685|2|y13-H3N1;729.3431396484375|0.044643510133028|1|PPIEEY;730.857421875|0.32299530506134|2|y13;778.398498535156364|0.069843769073486|1|y6;784.32781982421875|0.048138331621885|1|b8-H2O1;802.33721923828125|0.050025809556246|1|b8;857.44097900390625|0.032696411013603|1|y7-H2O1;875.44989013671875|1.0|1|y7;1045.5513916015625|0.122599110007286|1|y9;1148.570068359375|0.116308018565178|1|y10;1235.598388671875|0.285121351480484|1|y11;	927.897	d-H2O1	178.003	d	DTPQSCGLPPIEEYK	-1	0	1675.78	0	0	5.87868	0	1.92321	0	0	31.301	0.289534	0	0	4	0.268657	14.5941	0.398723	20.3941	14.5941	4	0	0	67	1249	1.22598	0	-0.329768	1	unique	0	1.12174	target	0	1
NM	S100	2	231195	33536.8	891.902	3.76396e-06	0	2	ATSSSSFLQCSSIIR	sp|P17117|NFSA_ECOLI	36	50	0.723119	112.050491333007813|0.037798047065735|1|MI:C';120.080856323242188|0.159858748316765|1|iF;127.086746215820327|0.052644275128841|1|a2-H2O1;136.061752319335938|0.088399477303028|1|MI:A';145.096923828125|0.240267395973206|1|a2;147.076568603515625|0.030795715749264|1|SS-CO;152.056869506835938|0.029816061258316|1|MI:G';155.081390380859347|0.147051870822907|1|b2-H2O1;157.060806274414034|0.090345576405525|1|SS-H2O1;171.076187133789063|0.033847786486149|1|TS-H2O1;173.091934204101563|0.277923107147217|1|b2;175.0714111328125|0.066377505660057|1|SS;175.118789672851563|0.311237215995789|1|y1;189.087142944335938|0.03839660063386|1|TS;214.118804931640653|0.039937637746334|1|a3-H2O1;230.114089965820313|0.050382304936647|1|TSS-CO-H2O1;235.108367919921875|0.046861208975315|1|SF;242.113662719726563|0.275265157222748|1|b3-H2O1;244.093170166015625|0.16082338988781|1|SSS-H2O1;260.125274658203125|0.034326441586018|1|b3;261.1597900390625|0.031777169555426|1|FL;288.20306396484375|0.186885505914688|1|y2;301.150909423828068|0.036357082426548|1|a4-H2O1;304.128997802734375|0.072741761803627|1|SSF-H2O1;322.14044189453125|0.036421250551939|1|SSF;329.145050048828068|0.181131899356842|1|b4-H2O1;347.155487060546875|0.037341121584177|1|b4;388.18310546875|0.030785342678428|1|a5-H2O1;391.161865234375|0.056287303566933|1|SSSF-H2O1;401.287506103515625|0.038030993193388|1|y3;416.1788330078125|0.081589557230473|1|b5-H2O1;417.21337890625|0.037433326244354|1|SSFL-H2O1;478.192108154296875|0.05173284932971|1|SSSSF-H2O1;488.3187255859375|0.173634573817253|1|y4;503.210845947265625|0.072162732481956|1|b6-H2O1;575.3505859375|0.296492546796799|1|y5;650.2762451171875|0.082845151424408|1|b7-H2O1;678.3590087890625|0.650753378868103|1|y6;763.3607177734375|0.049360562115908|1|b8-H2O1;788.408142089843636|0.067020691931248|1|y7-H2O1;789.3914794921875|0.109564371407032|1|y7-H3N1;806.41815185546875|1.0|1|y7;856.36370849609375|0.150497049093246|1|y6+C5H9O6P-H2O;919.502075195312386|0.976382791996002|1|y8;984.421813964843636|0.06993593275547|1|y7+C5H9O6P-H2O;1066.572265625|0.567422986030579|1|y9;1097.5047607421875|0.257681787014008|1|y8+C5H9O6P-H2O;1153.6043701171875|0.547637045383453|1|y10;1240.6334228515625|0.323268532752991|1|y11;1244.579833984375|0.158509254455566|1|y9+C5H9O6P-H2O;1251.6434326171875|0.038962602615356|1|y10+C5H9O6P-H3PO4;1327.671142578125|0.176100596785545|1|y12;1331.6070556640625|0.222410380840302|1|y10+C5H9O6P-H2O;1414.7056884765625|0.265045017004013|1|y13;1418.637451171875|0.121722914278507|1|y11+C5H9O6P-H2O;1505.669677734375|0.041773252189159|1|y12+C5H9O6P-H2O;1586.784912109375|0.106324322521687|1|[M+H];1592.6944580078125|0.038242772221565|1|y13+C5H9O6P-H2O;	891.903	d	196.014	d	ATSSSSFLQcSSIIR	9	1.09974	1585.78	0.0848997	8.0849	1.93726	0	16.5347	0	1.00821	65.2643	0.962224	13	8	13	0.265823	37.6508	0.579018	37.556	26.3044	0	0	0	158	921	15.805	0	-0.723119	1	unique	0	2.79961	target	0	1
NM	S100	2	231265	33546.6	927.897	6.03414e-06	0	2	DTPQSCGLPPIEEYK	sp|P08194|GLPT_ECOLI	210	224	0.292965	112.050346374511719|0.037192229181528|1|MI:C';129.102340698242188|0.050029315054417|1|y1-H2O1;136.061767578125|0.074019335210323|1|MI:A';147.112686157226563|0.041196320205927|1|y1;198.12396240234375|0.044963628053665|1|PQ-CO;217.081893920898438|0.041627798229456|1|b2;226.118865966796875|0.306011229753494|1|PQ;296.124786376953125|0.043396018445492|1|b3-H2O1;310.1766357421875|0.10871696472168|1|y2;313.15087890625|0.091444119811058|1|PQS;398.149688720703125|0.036315929144621|1|PQSC-H2O1;416.16021728515625|0.022521542385221|1|PQSC;437.239929199218693|0.061178408563137|1|PPIE;472.185577392578125|0.028903031721711|1|TPQSC-CO-H3N1;511.21484375|0.036312453448772|1|b5-H2O1;558.2691650390625|0.087666623294353|1|PQSCGL-CO;566.282958984375|0.061517167836428|1|PPIEE;568.25775146484375|0.061011083424091|1|PQSCGL-H2O1;721.8544921875|0.125390961766243|2|y13-H2O1;730.85699462890625|0.286387532949448|2|y13;778.39886474609375|0.080048955976963|1|y6;784.32843017578125|0.048825096338987|1|b8-H2O1;802.34136962890625|0.060900926589966|1|b8;857.4388427734375|0.042361076921225|1|y7-H2O1;875.450134277343636|1.0|1|y7;988.53167724609375|0.031149264425039|1|y8;1045.5555419921875|0.124710105359554|1|y9;1148.5655517578125|0.095242790877819|1|y10;1235.598388671875|0.290003925561905|1|y11;	927.897	d-H2O1	178.003	d	DTPQSCGLPPIEEYK	-1	0	1675.78	0	0	5.87868	0	1.92321	0	0	23.8628	0.454373	0	0	6	0.223881	12.3533	0.40235	18.4023	12.3533	2	0	0	67	1213	3.7531	0	0.292965	1	unique	0	0.921443	target	0	1
NM	S100	2	231271	33547.4	891.901	4.70224e-06	0	2	ATSSSSFLQCSSIIR	sp|P17117|NFSA_ECOLI	36	50	1.33901	112.050308227539063|0.124679490923882|1|MI:C';120.080635070800781|0.262220978736877|1|iF;136.0614013671875|0.531643807888031|1|MI:A';145.097320556640653|0.170814916491508|1|a2;152.056716918945313|0.261362940073013|1|MI:G';155.08160400390625|0.197675436735153|1|b2-H2O1;173.092391967773438|0.215007528662682|1|b2;175.118576049804659|0.525878190994263|1|y1;242.1142578125|0.31335124373436|1|b3-H2O1;244.093490600585966|0.133972778916359|1|SSS-H2O1;288.203094482421875|0.144756093621254|1|y2;329.144989013671875|0.271917283535004|1|b4-H2O1;401.286102294921875|0.117816463112831|1|y3;575.34912109375|0.132091701030731|1|y5;650.2757568359375|0.136999025940895|1|b7-H2O1;678.35992431640625|0.480146110057831|1|y6;806.417724609375|0.959265470504761|1|y7;891.90625|0.512872993946075|2|[M+2H] C5H9O6P;919.505126953125|1.0|1|y8;1066.57177734375|0.436372876167297|1|y9;1097.500732421875|0.157632857561111|1|y8+C5H9O6P-H2O;1153.5994873046875|0.366310030221939|1|y10;1240.6358642578125|0.365263640880585|1|y11;1327.66796875|0.261098295450211|1|y12;	891.903	d	196.014	d	ATSSSSFlQCSSIIR	7	0.157633	1585.78	0.0103788	1.01038	4.8717	0	4.37989	1.03377	0	36.7435	0.663486	4	1	8	0.17094	19.4692	0.40213	24.3511	19.3228	3	0	0	117	920	4.53179	0	-1.33901	0	unique	0	2.02335	target	0	1
NM	S100	2	231325	33554.9	961.409	4.75487e-06	0	2	VAWCTGGGQSFIDSAAR	sp|P0AFP6|GCH1L_ECOLI	168	184	2.55312	112.050422668457017|0.024619931355119|1|MI:C';136.06158447265625|0.100132651627064|1|MI:A';143.117630004882813|0.035261146724224|1|a2;152.056625366210938|0.055608823895454|1|MI:G';159.091537475585966|0.411218583583832|1|iW;171.112823486328125|0.045489653944969|1|b2;175.118789672851563|0.050390969961882|1|y1;228.098159790039063|0.036651443690062|1|DSA-CO-H2O1;230.114303588867188|0.049194883555174|1|SAA;246.156463623046875|0.050074748694897|1|y2;258.124420166015625|0.043216213583946|1|AW;262.0860595703125|0.048169132322073|1|CTG;290.09539794921875|0.026182260364294|1|WC;319.10626220703125|0.031164677813649|1|CTGG;357.1922607421875|0.062155302613974|1|b3;404.224945068359375|0.125068515539169|1|y4;513.17584228515625|0.030223399400711|1|QSF-CO+C5H9O6P-H2O;519.25152587890625|0.120348505675793|1|y5;531.186767578125|0.038551665842533|1|QSF-CO+C5H9O6P;626.2584228515625|0.050799563527107|1|QSFI-CO+C5H9O6P-H2O;632.335205078125|0.088507279753685|1|y6;633.806640625|0.074445091187954|2|y13;644.2703857421875|0.293694198131561|1|QSFI-CO+C5H9O6P;779.406311035156364|0.093015171587467|1|y7;863.38629150390625|0.03051907196641|1|GGQSFIDSA;866.43438720703125|0.16863913834095|1|y8;994.496337890625|0.047538202255964|1|y9;1051.5185546875|0.084457866847515|1|y10;1108.539306640625|0.133585751056671|1|y11;1165.5604248046875|0.318249613046646|1|y12;1266.6033935546875|0.254985988140106|1|y13;1369.61669921875|0.298917233943939|1|y14;	961.411	d	196.014	d	VAWCTGGGQsFIDsAAR	13	0.413269	1724.79	0	0	5.87868	0	1.62478	0	0	40.8304	0.767066	0	0	11	0.204819	24.3361	0.34753	28.2877	24.3361	6	0	0	83	1144	4.2214	0	-2.55312	1	unique	0	1.97981	target	0	1
NM	S100	2	231349	33558.1	927.897	0.000195219	0	2	DTPQSCGLPPIEEYK	sp|P08194|GLPT_ECOLI	210	224	0.114227	136.061752319335938|0.130140319466591|1|MI:A';136.075729370117188|0.046394716948271|1|iY;147.112503051757813|0.040672969073057|1|y1;171.112106323242188|0.036887388676405|1|GL;189.087158203125|0.054254967719316|1|a2;198.123291015625|0.057668313384056|1|PQ-CO;226.118988037109375|0.411403894424439|1|PQ;310.177215576171932|0.052574880421162|1|y2;313.150848388671875|0.110769890248775|1|PQS;437.238189697265625|0.044718686491251|1|PPIE;553.3197021484375|0.09854880720377|1|CGLPPI-CO;558.2689208984375|0.064575403928757|1|PQSCGL-CO;566.28289794921875|0.092749804258347|1|PPIEE;568.25982666015625|0.073563925921917|1|y4;586.265869140625|0.096007511019707|1|PQSCGL;721.853271484375|0.112501554191113|2|y13-H2O1;729.3421630859375|0.052080672234297|1|PPIEEY;730.85809326171875|0.286976337432861|2|y13;778.397216796875|0.093868374824524|1|y6;784.33331298828125|0.047757711261511|1|b8-H2O1;875.450134277343636|1.0|1|y7;1045.559814453125|0.105174839496613|1|y9;1235.5980224609375|0.208835661411285|1|y11;	927.897	d-H2O1	178.003	d	DTPQSCGLPPIEEYK	-1	0	1675.78	0	0	5.87868	0	1.92321	0	0	21.4749	0.151411	0	0	2	0.149254	9.49174	0.183422	14.1783	9.49174	10	0	0	67	1270	0.992448	0	-0.114227	0.129332	unique	0	0.41499	target	0	1
NM	S100	2	231381	33562.6	862.421	4.22873e-06	0	2	LLTTCNIPVPSDVR	sp|P0A799|PGK_ECOLI	245	258	0.173305	136.061431884765625|0.014484054408967|1|MI:A';152.056671142578125|5.670328158885242e-03|1|MI:G';157.097137451171875|4.17010486125946e-03|1|PS-CO;175.118804931640653|0.028899386525154|1|y1;185.092300415039063|0.02225293405354|1|PS;197.128311157226563|9.99877043068409e-03|1|LT-H2O1;199.180419921875|0.088564909994602|1|a2;200.139816284179688|8.398727513849735e-03|1|NI-CO;203.102783203125|0.014224544167519|1|TT;215.13946533203125|8.023461326956749e-03|1|LT;218.059402465820313|7.85130076110363e-03|1|CN;227.175552368164063|0.082816012203693|1|b2;228.134246826171875|8.080103434622288e-03|1|NI;274.18768310546875|0.191247552633286|1|y2;288.10211181640625|7.513818331062794e-03|1|TTC-H2O1;298.17559814453125|9.56290028989315e-03|1|LTT-H2O1;300.118194580078125|4.933476448059082e-03|1|PSD;303.1475830078125|3.515389282256365e-03|1|CNI-CO;310.21270751953125|0.018412416800857|1|b3-H2O1;319.106414794921875|0.019787644967437|1|TCN;328.222442626953125|0.03041959553957|1|b3;331.143798828125|0.011822824366391|1|CNI;387.16998291015625|7.437031716108322e-03|1|TCNI-CO-H3N1;389.213165283203125|8.13759583979845e-03|1|y3;392.1612548828125|4.332175478339195e-03|1|TTCN-CO;401.1854248046875|4.783333279192448e-03|1|LTTC-H2O1;402.14404296875|9.080426767468452e-03|1|TTCN-H2O1;403.126281738281307|3.79450130276382e-03|1|TTCN-H3N1;404.196929931640625|7.654490880668163e-03|1|TCNI-CO;411.25982666015625|0.02483394742012|1|b4-H2O1;419.194000244140625|7.782349828630686e-03|1|LTTC;420.154632568359375|0.036746572703123|1|TTCN;432.190643310546875|0.019494649022818|1|TCNI;476.246002197265625|4.507769364863634e-03|1|y4;487.230773925781307|4.730815999209881e-03|1|LTTCN-CO-H2O1;488.21734619140625|0.010077960789204|1|LTTCN-CO-H3N1;505.243408203125|0.020921351388097|1|LTTCN-CO;510.237335205078125|4.517003428190947e-03|1|CNIPV-H3N1;514.26898193359375|0.02254088036716|1|b5-H2O1;515.2294921875|0.017565455287695|1|LTTCN-H2O1;532.27960205078125|0.011631742119789|1|b5;533.2379150390625|0.05067678168416|1|LTTCN;556.2718505859375|0.021611697971821|1|y5-H3N1;567.31292724609375|3.99829214438796e-03|1|PVPSDV-CO;573.29833984375|0.24762225151062|1|y5;577.300537109375|3.947318065911532e-03|1|PVPSDV-H2O1;583.28985595703125|0.012699658982456|1|TCNIPV-CO-H3N1;601.29840087890625|0.022047303617001|1|a6-H3N1;611.28460693359375|0.036032736301422|1|TCNIPV-H3N1;618.32672119140625|0.012657390907407|1|a6;628.31353759765625|0.0372712649405|1|b6-H2O1;629.2962646484375|0.038129813969135|1|b6-H3N1;646.3218994140625|0.064275935292244|1|b6;672.3685302734375|0.023079255595803|1|y6;697.36810302734375|7.04758008942008e-03|1|LTTCNIP-CO-H2O1;711.24078369140625|6.392815615981817e-03|1|LTTCN+C5H9O6P-H2O;713.400390625|8.089691400527954e-03|1|a7-H2O1;714.38580322265625|0.021388417109847|1|a7-H3N1;741.39532470703125|0.039662502706051|1|b7-H2O1;742.383056640625|0.036195512861013|1|b7-H3N1;751.4112548828125|7.692897692322731e-03|1|y7-H2O1;752.39776611328125|0.01386940293014|1|y7-H3N1;759.4063720703125|0.07228945940733|1|b7;769.41912841796875|1.0|1|y7;839.435302734375|5.777529440820217e-03|1|b8-H3N1;882.50421142578125|0.06426639854908|1|y8;937.4091796875|6.21436070650816e-03|1|b7+C5H9O6P-H2O;955.52716064453125|6.310887169092894e-03|1|b9;996.54620361328125|0.094763398170471|1|y9;1099.556396484375|0.062057726085186|1|y10;1183.58056640625|4.428998567163944e-03|1|y11-H3N1;1200.603759765625|0.050340879708529|1|y11;1277.55908203125|0.01410049945116|1|y10+C5H9O6P-H2O;1301.6517333984375|0.058474283665419|1|y12;1527.815673828125|0.014857864938676|1|[M+H];	862.42	d	196.014	d	LLTTcNIPVPSDVR	4	0.0141005	1526.81	0.00586813	2.00587	0.657599	0	3.82282	0	1.00429	56.3961	0.972013	10	1	12	0.243243	28.4436	0.646332	32.642	28.4235	0	0	0	148	424	13.3713	0	0.173305	1	unique	0	2.41509	target	0	1
NM	S100	2	231405	33565.9	665.312	6.14971e-06	0	2	IALFCNVPEK	sp|P0A7E5|PYRG_ECOLI	224	233	0.359363	112.050704956054688|0.039742965251207|1|MI:C';120.080612182617188|0.528690099716187|1|iF;129.102310180664063|0.07230606675148|1|y1-H2O1;130.086410522460938|0.033735189586878|1|y1-H3N1;136.061767578125|0.070842877030373|1|MI:A';147.112762451171875|0.099271848797798|1|y1;152.05670166015625|0.10621715337038|1|MI:G';157.133392333984375|0.421319246292114|1|a2;185.12841796875|0.572405278682709|1|b2;197.128677368164063|0.031228072941303|1|VP;233.165313720703125|0.118656545877457|1|LF-CO;261.160614013671875|0.054183714091778|1|LF;298.212554931640625|0.137013077735901|1|b3;317.128753662109375|0.020072758197784|1|CNV;355.19775390625|0.032523363828659|1|y3-H2O1;365.12591552734375|0.028489947319031|1|FCN;373.20806884765625|0.610808432102203|1|y3;436.20159912109375|0.036677744239569|1|FCNV-CO;464.19573974609375|0.048373013734818|1|FCNV;475.243255615234375|0.029873859137297|2|y8;549.286865234375|0.023101994767785|1|LFCNV-CO;577.279541015625|0.046415023505688|1|LFCNV;586.320068359375|0.063575990498066|1|y5;631.2874755859375|0.02858037315309|1|ALFCNV-H3N1;648.3193359375|0.07800867408514|1|ALFCNV;689.32733154296875|0.330278068780899|1|y6;761.400451660156364|0.064527466893196|1|b7;790.381774902343636|0.090514034032822|1|LFCNVP+C5H9O6P-HPO3;819.367126464843636|0.02270819991827|1|y7-H3N1;836.396423339843636|0.515201807022095|1|y7;867.3360595703125|0.033421214669943|1|y6+C5H9O6P-H2O;949.480407714843636|0.491272747516632|1|y8;1014.402709960937614|0.066597826778889|1|y7+C5H9O6P-H2O;1020.5166015625|0.246102154254913|1|y9;1127.4837646484375|0.040113314986229|1|y8+C5H9O6P-H2O;1133.605712890625|0.118211209774017|1|[M+H];1198.5224609375|0.041029397398233|1|y9+C5H9O6P-H2O;	665.312	d	196.014	d	IALfCNVPEK	3	0.238255	1132.6	0.0137434	4.01374	2.17834	0	8.6902	0	1.00897	40.5218	0.578965	5	4	5	0.247191	15.177	0.294762	21.2832	11.8324	9	0	0	89	340	6.41028	0	0.359363	0.293291	unique	0	0.825826	target	0	1
NM	S100	2	231453	33572.7	862.42	3.64073e-06	0	2	LLTTCNIPVPSDVR	sp|P0A799|PGK_ECOLI	245	258	0.542228	136.061676025390625|4.542276728898287e-03|1|MI:A';169.133743286132813|5.494008306413889e-03|1|LT-CO-H2O1;175.108169555664063|5.664397962391377e-03|1|TT-CO;175.119140625|0.024900007992983|1|y1;185.092208862304716|0.013796652667224|1|PS;197.128677368164063|4.334557801485062e-03|1|LT-H2O1;199.180557250976563|0.084903918206692|1|a2;200.140029907226563|4.628377966582775e-03|1|NI-CO;203.102813720703125|0.010317552834749|1|TT;215.13922119140625|7.328470703214407e-03|1|LT;218.059982299804659|4.255171865224838e-03|1|CN;227.175674438476563|0.072602175176144|1|b2;228.1348876953125|3.648841520771384e-03|1|NI;257.16180419921875|1.9627520814538e-03|1|y2-H3N1;274.187774658203125|0.159913286566734|1|y2;282.21673583984375|3.027222119271755e-03|1|a3-H2O1;288.10107421875|8.145656436681747e-03|1|TTC-H2O1;291.111724853515625|2.033320721238852e-03|1|TCN-CO;298.176025390625|6.113581825047731e-03|1|LTT-H2O1;303.148773193359375|2.184157026931644e-03|1|CNI-CO;306.111785888671875|3.469968447461724e-03|1|TTC;310.212738037109375|0.013647734187543|1|b3-H2O1;319.1068115234375|0.015813773497939|1|TCN;328.223175048828068|0.029775701463223|1|b3;331.14404296875|7.93022196739912e-03|1|CNI;383.265441894531307|4.737973213195801e-03|1|a4-H2O1;389.21380615234375|7.945471443235874e-03|1|y3;392.1593017578125|4.120982252061367e-03|1|TTCN-CO;401.185699462890625|6.431383080780506e-03|1|LTTC-H2O1;402.14501953125|8.047641254961491e-03|1|TTCN-H2O1;404.196685791015625|0.013208100572228|1|TCNI-CO;411.260406494140625|0.019606579095125|1|b4-H2O1;419.196197509765625|5.101015791296959e-03|1|LTTC;420.155303955078125|0.03218325600028|1|TTCN;429.271209716796875|3.385473741218448e-03|1|b4;432.191375732421875|0.017305742949247|1|TCNI;441.755859375|4.109395667910576e-03|2|y8;476.2469482421875|5.916291382163763e-03|1|y4;488.21722412109375|8.939516730606556e-03|1|LTTCN-CO-H3N1;504.283966064453125|3.342704148963094e-03|1|a5;505.2437744140625|0.02105070464313|1|LTTCN-CO;510.237884521484375|2.007809234783053e-03|1|CNIPV-H3N1;515.2286376953125|0.019020974636078|1|LTTCN-H2O1;516.2110595703125|0.022324850782752|1|LTTCN-H3N1;527.26385498046875|3.865343984216452e-03|1|CNIPV;532.280517578125|9.33192390948534e-03|1|b5;533.2386474609375|0.057151924818754|1|LTTCN;555.2882080078125|3.802683437243104e-03|1|y5-H2O1;556.27313232421875|0.015941752120852|1|y5-H3N1;573.29888916015625|0.227180555462837|1|y5;577.3004150390625|3.094495972618461e-03|1|PVPSDV-H2O1;583.29022216796875|0.011537464335561|1|TCNIPV-CO-H3N1;585.2711181640625|3.220514627173543e-03|1|TTCNIP-CO-H3N1;595.30987548828125|5.280415061861277e-03|1|PVPSDV;601.2996826171875|0.019714511930943|1|a6-H3N1;610.1968994140625|2.113566966727376e-03|1|TCNI+C5H9O6P-H2O;611.2857666015625|0.027956271544099|1|TCNIPV-H3N1;613.26824951171875|2.077451208606362e-03|1|TTCNIP-H3N1;618.32769775390625|0.014013098552823|1|a6;628.31146240234375|0.043208140879869|1|b6-H2O1;629.2965087890625|0.049340732395649|1|b6-H3N1;646.32257080078125|0.061784021556377|1|b6;672.36651611328125|0.02720084041357|1|y6;680.3443603515625|2.279399195685983e-03|1|TCNIPVP-CO-H3N1;713.40521240234375|7.268899586051703e-03|1|a7-H2O1;714.385986328125|0.022556973621249|1|a7-H3N1;726.348693847656364|6.983216386288405e-03|1|LTTCNIP-H3N1;729.35888671875|4.483045544475317e-03|1|TTCNIPV;731.41156005859375|0.016286807134748|1|a7;741.396240234375|0.043131500482559|1|b7-H2O1;742.3839111328125|0.031778879463673|1|b7-H3N1;751.40753173828125|6.95847999304533e-03|1|y7-H2O1;752.3953857421875|0.012029967270792|1|y7-H3N1;755.4078369140625|0.017339941114187|2|[M+2H-H2O];759.40625|0.073774538934231|1|b7;769.41943359375|1.0|1|y7;824.32757568359375|2.490459242835641e-03|1|b6+C5H9O6P-H2O;839.4334716796875|4.104717168956995e-03|1|b8-H3N1;842.44293212890625|4.218622576445341e-03|1|LTTCNIPV;882.50360107421875|0.067328713834286|1|y8;909.41864013671875|2.608211245387793e-03|1|TCNIPVPSD-H2O1;937.517333984375|5.533501505851746e-03|1|b9-H2O1;955.52508544921875|0.010780842043459|1|b9;979.519775390625|4.705507773905993e-03|1|y9-H3N1;996.54718017578125|0.0905527099967|1|y9;1082.52734375|3.424209076911211e-03|1|y10-H3N1;1099.556640625|0.057537604123354|1|y10;1183.5821533203125|2.896229270845652e-03|1|y11-H3N1;1197.5941162109375|2.337490441277623e-03|1|y10+C5H9O6P-H3PO4;1200.6041259765625|0.056677062064409|1|y11;1277.558349609375|0.01332195661962|1|y10+C5H9O6P-H2O;1283.645751953125|2.593422308564186e-03|1|y12-H2O1;1284.625732421875|6.84591755270958e-03|1|y12-H3N1;1301.65234375|0.066319242119789|1|y12;1378.612060546875|5.583296064287424e-03|1|y11+C5H9O6P-H2O;1414.73974609375|2.911131363362074e-03|1|y13;1479.65869140625|8.086850866675377e-03|1|y12+C5H9O6P-H2O;1527.8203125|0.011841951869428|1|[M+H];	862.42	d	196.014	d	LLTTcNIPVPSDVR	4	0.0314432	1526.81	0.00944069	4.00944	2.22811	0	8.115	0	2.00858	75.7752	1.04921	12	3	13	0.27957	37.2338	0.657695	37.6491	35.4105	2	0	0	186	397	27.4692	0	-0.542228	0.984977	unique	0	2.90156	target	0	1
NM	S100	2	231491	33578.2	665.313	5.57043e-06	0	2	IALFCNVPEK	sp|P0A7E5|PYRG_ECOLI	224	233	1.55197	112.050598144531236|0.076852060854435|1|MI:C';120.080627441406236|0.574949741363525|1|iF;129.102188110351563|0.304603546857834|1|y1-H2O1;130.08612060546875|0.159497156739235|1|y1-H3N1;136.0616455078125|0.218071058392525|1|MI:A';147.112808227539063|0.311911433935165|1|y1;152.056671142578125|0.245184183120728|1|MI:G';157.133544921875|0.38992166519165|1|a2;185.128509521484375|0.67363715171814|1|b2;197.128616333007813|0.082932136952877|1|VP;233.165145874023438|0.111047275364399|1|LF-CO;276.154693603515625|0.047924768179655|1|y2;298.212677001953125|0.121399506926537|1|b3;355.19708251953125|0.063639476895332|1|y3-H2O1;365.126312255859375|0.053999863564968|1|FCN;373.208312988281307|0.6308553814888|1|y3;436.2003173828125|0.043417472392321|1|FCNV-CO;464.197448730468693|0.05280975997448|1|FCNV;472.275207519531307|0.074154406785965|1|y4;478.21246337890625|0.048956893384457|1|LFCN;577.2808837890625|0.064240530133247|1|LFCNV;586.31781005859375|0.061838746070862|1|y5;631.291259765625|0.040999170392752|1|ALFCNV-H3N1;648.31494140625|0.044367674738169|1|ALFCNV;665.3291015625|0.768030822277069|1|LFCNV-CO+C5H9O6P-HPO3;689.32763671875|0.442708343267441|1|y6;836.3966064453125|0.597401857376099|1|y7;949.47869873046875|0.465447783470154|1|y8;1014.40020751953125|0.072188466787338|1|y7+C5H9O6P-H2O;1020.515991210937614|0.279398083686829|1|y9;1133.5975341796875|0.267617702484131|1|[M+H];	665.312	d	196.014	d	IALfCNVPEK	3	0.840219	1132.6	0.00483325	1.00483	0.00907811	0	2.92574	0	1.01792	40.3587	1.03048	7	1	9	0.224719	15.1933	0.341264	21.2791	15.1235	5	0	0	89	301	5.90511	0	1.55197	0.54269	unique	0	1.30508	target	0	1
NM	S100	2	231529	33583.5	862.42	5.06024e-06	0	2	LLTTCNIPVPSDVR	sp|P0A799|PGK_ECOLI	245	258	0.754544	136.061660766601563|0.033695217221975|1|MI:A';152.056198120117188|0.011523874476552|1|MI:G';175.119064331054688|0.02854011952877|1|y1;185.091552734375|0.017193026840687|1|PS;199.180572509765625|0.103201292455196|1|a2;203.103500366210938|9.169416502118112e-03|1|TT;215.139480590820313|9.317224845290184e-03|1|LT;227.175491333007813|0.0757100507617|1|b2;228.135299682617188|9.14421584457159e-03|1|NI;254.113555908203125|8.28007236123085e-03|1|PSD-CO-H2O1;274.187835693359375|0.136419951915741|1|y2;288.102386474609375|0.012733237817883|1|TTC-H2O1;310.2115478515625|0.018579861149192|1|b3-H2O1;319.106842041015625|0.023260425776243|1|TCN;328.22308349609375|0.030016612261534|1|b3;404.196807861328125|0.013770435936749|1|TCNI-CO;411.260406494140625|0.022232634946704|1|b4-H2O1;420.15533447265625|0.024833519011736|1|TTCN;432.19140625|0.013218427076936|1|TCNI;488.216003417968693|0.013997880741954|1|LTTCN-CO-H3N1;514.2708740234375|0.024878365918994|1|b5-H2O1;515.23089599609375|0.018960326910019|1|LTTCN-H2O1;516.21112060546875|0.023378254845738|1|LTTCN-H3N1;533.23919677734375|0.080572374165058|1|LTTCN;556.27081298828125|0.014636982232332|1|y5-H3N1;573.29833984375|0.234099924564362|1|y5;583.289306640625|0.021631311625242|1|TCNIPV-CO-H3N1;601.29986572265625|0.022178906947374|1|a6-H3N1;611.28411865234375|0.018913818523288|1|TCNIPV-H3N1;618.32659912109375|0.017552455887198|1|a6;628.31298828125|0.038043223321438|1|b6-H2O1;629.2982177734375|0.036170687526464|1|b6-H3N1;646.3240966796875|0.055720288306475|1|b6;672.36785888671875|0.019907718524337|1|y6;714.38739013671875|0.026541531085968|1|a7-H3N1;731.41326904296875|0.021447608247399|1|a7;741.3948974609375|0.039761774241924|1|b7-H2O1;742.3841552734375|0.028615478426218|1|b7-H3N1;759.40460205078125|0.053072676062584|1|b7;769.41912841796875|1.0|1|y7;882.5052490234375|0.071557804942131|1|y8;937.40789794921875|0.01212936360389|1|b7+C5H9O6P-H2O;996.547790527343636|0.087168239057064|1|y9;1099.5543212890625|0.048901610076427|1|y10;1200.605224609375|0.049705769866705|1|y11;1301.6580810546875|0.073376812040806|1|y12;	862.42	d	196.014	d	LLTTCNiPVPSDVR	6	0.0121294	1526.81	0.00373293	1.00373	2.29869	0	2.74064	0	0	43.8891	0.661346	2	1	8	0.236364	21.2197	0.651998	25.652	21.2077	0	0	0	110	407	3.19519	0	-0.754544	1	unique	0	1.72717	target	0	1
NM	S100	2	231801	33621.5	763.834	4.37297e-06	0	2	VIASCFFEASTR	sp|P0A786|PYRB_ECOLI	44	55	0.681861	112.050491333007813|0.018694005906582|1|MI:C';120.080863952636719|0.06013847514987|1|iF;131.081451416015625|0.018133416771889|1|AS-CO;136.061813354492188|0.124745413661003|1|MI:A';152.056594848632813|0.031853929162025|1|MI:G';157.133712768554688|0.042373139411211|1|IA-CO;159.076522827148438|0.039721973240376|1|AS;175.118820190429688|0.070327863097191|1|y1;185.128890991210938|0.040385190397501|1|IA;185.164886474609375|0.942782700061798|1|a2;213.159881591796875|0.572134613990784|1|b2;244.075836181640653|0.057065881788731|1|ASC-H2O1;276.167205810546875|0.043825104832649|1|y2;284.19696044921875|0.120480746030808|1|b3;348.07025146484375|0.085682466626167|1|MI:G;353.21844482421875|0.02613645978272|1|b4-H2O1;363.19970703125|0.065056622028351|1|y3;371.2298583984375|0.019692977890372|1|b4;381.1580810546875|0.021924925968051|1|ASCF-CO;391.16156005859375|0.039371386170387|1|b2+C5H9O6P-H2O;409.153656005859375|0.026253568008542|1|ASCF;434.236297607421875|0.158480986952782|1|y4;563.2781982421875|0.176242619752884|1|y5;693.31854248046875|0.019561983644962|1|y6-H3N1;710.34661865234375|0.310339689254761|1|y6;857.41290283203125|0.277044743299484|1|y7;960.423889160156364|0.240951046347618|1|y8;1047.45556640625|0.454736918210983|1|y9;1100.4820556640625|0.050726484507322|1|y10-H2O1;1118.49365234375|1.0|1|y10;1138.4244384765625|0.031452115625143|1|y8+C5H9O6P-H2O;1145.4931640625|0.02106911316514|1|y9+C5H9O6P-H3PO4;1225.4632568359375|0.068029217422009|1|y9+C5H9O6P-H2O;1231.5811767578125|0.028787473216653|1|y11;1296.4925537109375|0.07369838654995|1|y10+C5H9O6P-H2O;1330.642578125|0.093354143202305|1|[M+H];	763.833	d	196.014	d	VIAScFFEASTR	4	0.194249	1329.64	0.0332235	4.03322	3.06168	0	8.47979	0	1.01328	53.5864	1.05793	10	3	11	0.159509	22.997	0.695002	29.6705	20.9953	1	0	0	163	997	5.58331	0	0.681861	0.900674	unique	0	2.29576	target	0	1
NM	S100	2	231896	33634.8	763.834	5.82045e-06	0	2	VIASCFFEASTR	sp|P0A786|PYRB_ECOLI	44	55	0.901124	120.080841064453125|0.092003010213375|1|iF;136.061691284179688|0.255442202091217|1|MI:A';152.05670166015625|0.095447316765785|1|MI:G';175.118728637695341|0.070867270231247|1|y1;185.16497802734375|0.352485477924347|1|a2;213.160476684570313|0.168076932430267|1|b2;284.197509765625|0.051807183772326|1|b3;348.070404052734375|0.272422343492508|1|MI:G;434.237213134765625|0.070705868303776|1|y4;563.277099609375|0.092030212283134|1|y5;710.3458251953125|0.091235004365444|1|y6;857.41363525390625|0.088026478886604|1|y7;960.423828125|0.070800609886646|1|y8;1047.454833984375|0.094017893075943|1|y9;1100.4859619140625|0.043621383607388|1|y10-H2O1;1118.495361328125|0.555677652359009|1|y10;	763.833	d	196.014	d	VIASCFFEASTR	-1	0	1329.64	0	0	5.87868	0	1.62478	0	0	30.0737	0.662522	0	0	7	0.19403	12.2931	0.31641	18.3002	12.2931	4	0	0	67	1028	3.1129	0	0.901124	0	unique	0	1.09823	target	0	1
NM	S100	2	232064	33658.6	833.376	4.95498e-06	0	2	SSGSSYPSLLQCLK	P00761	134	147	0.118227	112.050537109375|0.039278857409954|1|MI:C';129.102325439453125|0.069552682340145|1|y1-H2O1;130.086029052734375|0.041369143873453|1|y1-H3N1;136.061874389648438|0.108047179877758|1|MI:A';136.075759887695313|0.149760633707047|1|iY;145.060928344726563|0.068154789507389|1|SG;147.076370239257813|0.054926060140133|1|a2;147.11285400390625|0.072450332343578|1|y1;152.05694580078125|0.067571453750134|1|MI:G';157.060684204101563|0.053006466478109|1|b2-H2O1;175.071304321289063|0.120191469788551|1|b2;214.082717895507813|0.144310012459755|1|SGS-H2O1;223.107742309570313|0.041144035756588|1|SY-CO;232.092849731445313|0.031654011458158|1|SGS;301.11383056640625|0.088849797844887|1|SGSS-H2O1;319.12603759765625|0.062534108757973|1|SGSS;345.159271240234375|0.03550872951746|1|LQC;349.15069580078125|0.033313196152449|1|GSSY-CO-H2O1;353.10955810546875|0.036320026963949|1|PS-CO+C5H9O6P;363.205841064453125|0.082272842526436|1|y3;388.1461181640625|0.061091769486666|1|b5-H2O1;451.262847900390682|0.103657715022564|2|y8;464.179290771484375|0.049176182597876|1|SGSSY-H2O1;491.266693115234375|0.056411001831293|1|y4;539.31695556640625|0.04321501031518|1|PSLLQ;541.22265625|0.061288725584745|1|a6;551.209228515625|0.085976973176003|1|b6-H2O1;569.21966552734375|0.038663003593683|1|b6;604.35052490234375|0.077285178005695|1|y5;642.3292236328125|0.064192585647106|1|PSLLQC;717.432373046875|0.029477586969733|1|y6;755.41253662109375|0.047689348459244|1|PSLLQCL;782.3521728515625|0.062899343669415|1|y5+C5H9O6P-H2O;804.461975097656364|0.07676387578249|1|y7;901.516845703125|1.0|1|y8;1064.5810546875|0.1131427064538|1|y9;1079.5235595703125|0.340339571237564|1|y8+C5H9O6P-H2O;1151.612060546875|0.101146757602692|1|y10;1469.73828125|0.03212383389473|1|[M+H];	833.376	d	196.014	d	SSGSSYPSLlQCLK	9	0.403239	1468.72	0.0672316	2.06723	1.57299	0	4.44148	0	1.00536	47.7693	0.793673	6	1	8	0.247788	18.7963	0.432298	24.3971	17.7644	1	0	0	113	862	3.16112	0	-0.118227	1	unique	0	1.81425	target	0	1
NM	S100	2	232335	33696.8	831.372	6.35294e-06	0	2	EDPVPLPELPCEK	sp|P06612|TOP1_ECOLI	753	765	0.899322	102.054924011230469|0.159121677279472|1|a1;112.050407409667969|0.197103232145309|1|MI:C';129.102218627929688|0.232936263084412|1|y1-H2O1;130.085845947265625|0.145220562815666|1|y1-H3N1;136.061721801757813|0.953448414802551|1|MI:A';147.11346435546875|0.146081939339638|1|y1;152.056549072265625|0.320706784725189|1|MI:G';169.133743286132813|1.0|1|PV-CO;183.149688720703125|0.420057713985443|1|PL-CO;197.128982543945313|0.378873646259308|1|PV;215.13970947265625|0.186819434165955|1|EL-CO;245.07696533203125|0.707694113254547|1|b2;312.15435791015625|0.177714437246323|1|DPV;324.1187744140625|0.458807736635208|1|b3-H2O1;340.186309814453125|0.201647773385048|1|ELP;342.129913330078125|0.80330753326416|1|b3;413.20416259765625|0.307402759790421|1|a4;441.1988525390625|0.272648930549622|1|b4;476.218902587890625|0.324332684278488|1|y4;550.3245849609375|0.220699891448021|1|PLPEL;589.30450439453125|0.161671295762062|1|y5;654.2210693359375|0.239053055644035|1|y4+C5H9O6P-H2O;767.3056640625|0.176755577325821|1|y5+C5H9O6P-H2O;815.396484375|0.922980964183807|1|y7;993.403259277343636|0.675669729709625|1|y7+C5H9O6P-H2O;1025.533935546875|0.991848468780518|1|y9;1203.5377197265625|0.773520171642304|1|y9+C5H9O6P-H2O;1221.5478515625|0.224579066038132|1|y9+C5H9O6P;	831.373	d	196.014	d	EDPVPLPELPCEK	-1	0	1464.72	0.104124	4.10412	1.78112	0	9.12201	0	0	31.8954	0.346796	2	2	3	0.141844	13.3358	0.343164	17.3432	9.02975	4	0	0	141	912	3.87309	0	-0.899322	1	unique	0	0.657693	target	0	1
NM	S100	2	232511	33721.9	480.188	6.58524e-06	0	2	DGLFCAR	sp|P0A8T7|RPOC_ECOLI	54	60	0.763845	120.080825805664063|0.243655785918236|1|iF;136.061813354492188|0.222225829958916|1|MI:A';152.056655883789063|0.084436282515526|1|MI:G';175.11920166015625|0.217688992619514|1|y1;233.165008544921875|0.040155183523893|1|LF-CO;246.15679931640625|0.071748681366444|1|y2;258.144866943359375|0.054002020508051|1|a3;286.140472412109375|0.104543834924698|1|b3;349.16571044921875|0.245729207992554|1|y3;496.233612060546875|0.754481434822083|1|y4;609.3193359375|0.18103064596653|1|y5;666.33819580078125|0.266769021749496|1|y6;674.23779296875|0.103422522544861|1|y4+C5H9O6P-H2O;763.355712890625|0.049361612647772|1|[M+H-H2O];781.364990234375|0.799771785736084|1|[M+H];	480.188	d-H2O1	178.003	d	DGLfCAR	3	0.103423	780.359	0.00629153	1.00629	1.50541	0	3.39929	0	2.05166	32.1652	1.01922	4	1	6	0.232143	7.741	0.188109	14.1216	7.64258	17	0	0	56	49	1.76134	0	-0.763845	0.240297	unique	0	0.465504	target	0	1
NM	S100	2	232585	33732.3	480.188	6.39435e-06	0	2	DGLFCAR	sp|P0A8T7|RPOC_ECOLI	54	60	0.890952	120.080665588378906|0.151786178350449|1|iF;136.0616455078125|0.125040367245674|1|MI:A';143.117828369140625|0.051770314574242|1|GL-CO;152.056442260742188|0.052432611584663|1|MI:G';173.055374145507813|0.073083855211735|1|b2;175.118804931640653|0.102409109473228|1|y1;229.130096435546875|0.02984787710011|1|y2-H3N1;240.134063720703125|0.034674607217312|1|a3-H2O1;246.156723022460938|0.051495857536793|1|y2;258.145660400390625|0.064444042742252|1|a3;286.139892578125|0.097086727619171|1|b3;332.137939453125|0.026086658239365|1|y3-H3N1;349.165557861328125|0.238316774368286|1|y3;431.199737548828068|0.055513732135296|2|[M+2H-H2O] C5H9O6P-H3PO4;496.2333984375|0.790207922458649|1|y4;527.16705322265625|0.038997188210487|1|y3+C5H9O6P-H2O;609.3157958984375|0.138127580285072|1|y5;666.33917236328125|0.179021388292313|1|y6;674.23614501953125|0.101232513785362|1|y4+C5H9O6P-H2O;763.35601806640625|0.068806849420071|1|[M+H-H2O];781.36474609375|1.0|1|[M+H];	480.188	d-H2O1	178.003	d	DGLFcAR	4	0.14023	780.359	0.0172893	2.01729	1.71229	0	7.633	1.00684	2.13178	39.3364	1.03564	4	2	6	0.321429	9.10261	0.388437	16.2311	8.27823	4	0	0	56	49	2.18922	0	-0.890952	0.566259	unique	0	0.62343	target	0	1
NM	S100	2	232658	33742.6	480.189	6.25212e-06	0	2	DGLFCAR	sp|P0A8T7|RPOC_ECOLI	54	60	1.01565	136.0616455078125|0.145071864128113|1|MI:A';173.055740356445313|0.073262043297291|1|b2;175.119033813476563|0.18570014834404|1|y1;229.129623413085966|0.03399570658803|1|y2-H3N1;233.1649169921875|0.078838624060154|1|LF-CO;240.134140014648438|0.044893283396959|1|a3-H2O1;246.156478881835938|0.06785960495472|1|y2;258.14532470703125|0.056140087544918|1|a3;261.159942626953125|0.034819189459085|1|LF;286.140106201171875|0.111171990633011|1|b3;332.1390380859375|0.028465002775192|1|y3-H3N1;349.16485595703125|0.306874632835388|1|y3;431.19976806640625|0.093292221426964|2|[M+2H-H2O] C5H9O6P-H3PO4;433.209716796875|0.021770257502794|1|b4;496.233306884765625|1.0|1|y4;527.16680908203125|0.064630351960659|1|y3+C5H9O6P-H2O;609.316162109375|0.177751883864403|1|y5;666.33880615234375|0.257471174001694|1|y6;674.23602294921875|0.09533628821373|1|y4+C5H9O6P-H2O;763.35723876953125|0.08682581782341|1|[M+H-H2O];764.34393310546875|0.022796954959631|1|[M+H-NH3];781.3648681640625|0.973194241523743|1|[M+H];	480.188	d-H2O1	178.003	d	DGLFcAR	4	0.159967	780.359	0.0167308	2.01673	2.03438	0	7.633	1.00976	3.11325	42.336	1.03936	4	2	6	0.339286	10.3937	0.375901	17.2529	9.55212	6	0	0	56	58	3.06426	0	1.01565	0.483259	unique	0	0.7411	target	0	1
NM	S100	2	232731	33753.3	480.188	0.00330078	0	2	DGLFCAR	sp|P0A8T7|RPOC_ECOLI	54	60	0.255418	120.080650329589844|0.861066162586212|1|iF;136.061599731445313|0.048887509852648|1|MI:A';175.118942260742188|0.037715841084719|1|y1;233.165130615234375|1.0|1|LF-CO;261.160186767578125|0.392250090837479|1|LF;286.139892578125|0.015903949737549|1|b3;332.139129638671875|0.011418916285038|1|y3-H3N1;349.164825439453125|0.062826327979565|1|y3;496.233062744140625|0.184070259332657|1|y4;527.16741943359375|9.258977137506008e-03|1|y3+C5H9O6P-H2O;609.31781005859375|0.025489119812846|1|y5;666.33795166015625|0.049308754503727|1|y6;674.23748779296875|0.030411012470722|1|y4+C5H9O6P-H2O;763.35711669921875|0.014930800534785|1|[M+H-H2O];781.3648681640625|0.187937021255493|1|[M+H];	480.188	d-H2O1	178.003	d	DGLfCAR	3	0.030411	780.359	0.00468071	2.00468	1.42197	0	5.4457	0	2.02394	28.5263	0.673306	2	2	4	0.232143	5.83822	0.1745	13.049	5.10617	11	0	0	56	49	1.39216	0	-0.255418	0.177504	unique	0	0.147268	target	0	1
NM	S100	2	243267	35474.1	526.55	5.88435e-06	0	3	LNM(Oxidation)M(Oxidation)NAEHR	sp|P0A8P3|FETP_ECOLI	55	63	0.335476	132.083953857421875|1.0|1|iM+NM;175.118789672851563|0.168122708797455|1|y1;183.113174438476563|0.052313111722469|1|a2-H3N1;211.108505249023438|0.048612605780363|1|b2-H3N1;228.134613037109375|0.130101501941681|1|b2;231.080368041992188|0.042220886796713|1|MM-C1H4O1S1;235.130264282226563|0.416589438915253|1|MI:NM+G';283.133636474609375|0.557462811470032|1|iM+NM+G';311.172271728515625|0.252604842185974|1|b3-C1H4O1S1;312.1783447265625|0.216506913304329|1|y2;358.142852783203125|0.024810437113047|1|b3-H3N1;375.170623779296875|0.038323681801558|1|b3;441.22027587890625|0.134576559066772|1|y3;485.712707519531307|0.08780125528574|2|y8-C1H4O1S1;512.256591796875|0.079762823879719|1|y4;609.27313232421875|0.055919338017702|1|y5-H3N1;626.30120849609375|0.164569288492203|1|y5;709.33880615234375|0.037459526211023|1|y6-C1H4O1S1;757.336975097656364|0.135217368602753|1|NAEH-CO+NM+G-NH3-HPO3;856.3707275390625|0.034098979085684|1|y7-C1H4O1S1;904.37249755859375|0.02808534912765|1|MNAEH-CO+NM+G-NH3-HPO3;	526.55	G+C5H9N1	430.137	G	LNmmNAEHR	3	1.55746	1146.49	0	0	5.87868	0.223457	0.989611	0	0	15.3652	0.891714	0	0	5	0.0639535	6.13918	0.357171	12.1337	6.13918	2	0	0	172	1059	1.48059	0	0.335476	1	unique	0	1.04536	target	2	1
NM	S100	2	243321	35481.7	611.265	0.00155967	0	2	AFAAM(Oxidation)HK	sp|P00509|AAT_ECOLI	230	236	0.878116	110.071327209472656|0.068666622042656|1|iH;112.050537109375|0.07845189422369|1|MI:C';129.102066040039063|0.037089020013809|1|y1-H2O1;132.083984375|1.0|1|iM+NM;136.061676025390625|0.084863819181919|1|MI:A';147.1129150390625|0.025619868189096|1|y1;152.056610107421875|0.041187897324562|1|MI:G';219.114059448242188|0.022716786712408|1|b2;235.130401611328125|0.610261499881744|1|MI:NM+G';266.160919189453125|0.10514272749424|1|y2-H2O1;283.133758544921875|0.723046541213989|1|iM+NM+G';284.171661376953125|0.144251510500908|1|y2;290.15118408203125|0.051480125635862|1|b3;361.18695068359375|0.029376015067101|1|b4;509.284362792968693|0.024990612640977|1|y5-C1H4O1S1;553.28839111328125|0.058116413652897|1|a6-C1H4O1S1;581.28338623046875|0.035569150000811|1|b6-C1H4O1S1;	611.265	G+C5H9N1	430.137	G	AFAAmHK	4	1.72305	790.38	0	0	5.87868	0.202981	1.16386	0	0	15.8639	0.838702	0	0	3	0.0990099	2.72663	0.243283	7.03221	2.72663	6	0	0	101	353	1.19771	0	-0.878116	0.856209	unique	0	0.225647	target	1	1
NM	S100	2	243334	35483.6	526.55	5.95258e-06	0	3	LNM(Oxidation)M(Oxidation)NAEHR	sp|P0A8P3|FETP_ECOLI	55	63	0.219561	112.050651550292983|0.057641699910164|1|MI:C';132.084014892578125|0.986890614032745|1|iM+NM;136.0616455078125|1.0|1|MI:A';152.05657958984375|0.070360414683819|1|MI:G';175.118972778320313|0.126470983028412|1|y1;183.112930297851563|0.043628264218569|1|a2-H3N1;200.139694213867188|0.036937266588211|1|a2;228.135238647460938|0.092565082013607|1|b2;235.130355834960938|0.361880958080292|1|MI:NM+G';283.1337890625|0.425384283065796|1|iM+NM+G';312.1783447265625|0.151895478367805|1|y2;441.22015380859375|0.105267778038979|1|y3;512.25787353515625|0.099551498889923|1|y4;609.27569580078125|0.061087511479855|1|y5-H3N1;626.30010986328125|0.094513460993767|1|y5;757.3406982421875|0.072553917765617|1|NAEH-CO+NM+G-NH3-HPO3;	526.55	G+C5H9N1	430.137	G	LNmmNAEHR	3	1.41227	1146.49	0	0	5.87868	0.156251	0.989611	0	0	15.3652	0.632989	0	0	5	0.0639535	5.32235	0.234495	11.0782	5.32235	4	0	0	172	1183	0.250819	0	0.219561	1	unique	0	0.988917	target	2	1
NM	S100	2	243360	35487.1	747.291	0.00330078	0	2	VCQVTGK	sp|P0A7M2|RL28_ECOLI	4	10	0.270967	112.05029296875|0.067954115569592|1|MI:C';129.101943969726563|0.036069799214602|1|y1-H2O1;136.06146240234375|0.962232232093811|1|MI:A';147.112533569335938|0.026103220880032|1|y1;152.056686401367188|0.016308704391122|1|MI:G';204.134292602539063|0.055647134780884|1|y2;235.130416870117188|0.067030623555183|1|MI:NM+G';286.158172607421875|0.081207647919655|1|b2+NM;305.181488037109375|0.052985560148954|1|y3;348.069580078125|0.1344044059515|1|MI:G;409.233489990234375|0.177299946546555|2|[M+2H] NM;414.215545654296875|0.030271833762527|1|b3+NM;513.2845458984375|0.022440334782004|1|b4+NM;532.3077392578125|0.029278879985213|1|y5;614.3333740234375|0.017013944685459|1|b5+NM;718.38934326171875|0.014751181937754|1|y6+NM;799.447509765625|0.08235240727663|1|[M+H-H2O] NM;817.45782470703125|1.0|1|[M+H] NM;1146.514892578125|0.016744187101722|1|[M+H] NM+G-H2O;	747.291	GG+C5H9N1	759.189	G	VcQVTGK	1	0.165685	733.379	0.0267113	5.02671	1.88293	0	16.5347	4.20578	0	26.6357	0.50362	2	4	3	0.112782	6.66129	0.258931	13.0532	3.32993	9	0	0	133	902	4.20769	0	-0.270967	0.927385	unique	0	0.144261	target	0	1
NM	S100	2	243525	35510.6	526.551	6.2917e-06	0	3	LNM(Oxidation)M(Oxidation)NAEHR	sp|P0A8P3|FETP_ECOLI	55	63	1.30824	112.0504150390625|0.099541649222374|1|MI:C';136.061508178710938|0.167359307408333|1|MI:A';152.056350708007813|0.072775013744831|1|MI:G';175.118698120117188|0.26436460018158|1|y1;183.1134033203125|0.122387565672398|1|a2-H3N1;211.10784912109375|0.119168512523174|1|b2-H3N1;228.13446044921875|0.649667263031006|1|b2;235.1302490234375|0.184474661946297|1|MI:NM+G';283.1331787109375|0.305462867021561|1|iM+NM+G';295.150848388671875|0.141780257225037|1|y2-H3N1;312.177032470703125|0.284439086914063|1|y2;441.2210693359375|0.166831955313683|1|y3;512.25640869140625|0.178894698619843|1|y4;609.27490234375|0.109930835664272|1|y5-H3N1;626.3001708984375|0.504151403903961|1|y5;757.33953857421875|0.544438123703003|1|NAEH-CO+NM+G-NH3-HPO3;	526.55	G+C5H9N1	430.137	G	LNMMNaEHR	5	0.544438	1146.49	0	0	5.87868	0.024278	0.989611	0	0	15.3652	0.638896	0	0	5	0.0639535	5.90209	0.192059	11.1628	5.90209	6	0	0	172	1051	1.32668	0	1.30824	1	unique	0	0.708358	target	2	1
NM	S100	2	243538	35512.4	689.643	6.44993e-06	0	3	MQTQM(Oxidation)QTQQIQQK	sp|P0ADX7|YHHA_ECOLI	39	51	0.137064	104.052650451660156|0.107051655650139|1|a1;112.050125122070327|0.085368879139423|1|MI:C';136.06170654296875|0.164688378572464|1|MI:A';147.112808227539063|0.072864085435867|1|y1;235.130203247070313|0.482519418001175|1|MI:NM+G';258.146087646484375|0.06718160957098|1|y2-H3N1;260.10687255859375|0.21247510612011|1|b2;283.133514404296875|0.647395133972168|1|iM+NM+G';386.203094482421875|0.061283815652132|1|y3-H3N1;403.230865478515625|0.090232878923416|1|y3;572.2501220703125|0.119821488857269|1|b5-C1H4O1S1;733.4105224609375|0.072974190115929|1|y4+NM+G'-NH3;873.4764404296875|0.076909765601158|1|y7;1001.537719726562386|0.108960799872875|1|y8;1188.6099853515625|0.069998100399971|1|y7+NM+G-NH3-H3PO4;	689.643	G+C5H9N1	430.137	G	mQTQmQTQQIQQK	4	0.647395	1635.77	0.0190987	2.0191	0.941288	0.086481	3.09102	0	0	14.3191	0.170224	2	1	2	0.0413534	4.51675	0.194879	11.1084	3.68998	10	0	0	266	1150	1.16989	0	-0.137064	0.843112	unique	0	0.577447	target	1	1
NM	S100	2	243595	35520.4	507.569	0.00479554	0	3	AQVGTM(Oxidation)PVGSK	sp|P0C0V0|DEGP_ECOLI	352	362	0.24675	112.0504150390625|0.072801187634468|1|MI:C';129.1021728515625|0.116218812763691|1|y1-H2O1;136.061447143554688|0.192695900797844|1|MI:A';147.112777709960938|0.040738396346569|1|y1;152.056564331054688|0.06539261341095|1|MI:G';172.107559204101563|0.050098519772291|1|a2;183.07659912109375|0.200994148850441|1|b2-H3N1;200.102935791015625|0.499625355005264|1|b2;235.130050659179688|0.247174486517906|1|MI:NM+G';283.133544921875|0.559940874576569|1|iM+NM+G';291.166107177734375|0.064345575869083|1|y3;299.172119140625|0.045148197561502|1|b3;487.2884521484375|0.188387796282768|1|y5;728.3917236328125|0.084593035280705|1|y8-C1H4O1S1;827.45880126953125|0.334528058767319|1|y9-C1H4O1S1;875.4639892578125|0.188181892037392|1|y8+NM;	507.569	G+C5H9N1	430.137	G	AQVGTmPVGSK	5	0.559941	1089.55	0.0188648	1.01886	1.74769	0.0561327	2.06965	0	0	13.7562	0.205963	0	1	2	0.0422535	3.29303	0.164052	9.10792	3.12061	9	0	0	213	554	0.130423	0	0.24675	0.873424	unique	0	0.0936739	target	1	1
NM	S100	2	243604	35521.7	584.27	5.83292e-06	0	3	VM(Oxidation)QAQGSQLTNK	sp|P0A825|GLYA_ECOLI	43	54	0.942763	129.102005004882813|0.121515959501266|1|y1-H2O1;130.085739135742188|0.031192881986499|1|y1-H3N1;136.061492919921875|0.574726283550263|1|MI:A';147.112457275390625|0.055552434176207|1|y1;152.0562744140625|0.026867359876633|1|MI:G';155.117706298828125|0.022860353812575|1|a2-C1H4O1S1;183.1126708984375|0.634572923183441|1|b2-C1H4O1S1;200.102554321289063|0.024992626160383|1|QA;235.130264282226563|0.212501361966133|1|MI:NM+G';244.129440307617188|0.032088615000248|1|y2-H3N1;261.154876708984375|0.089596904814243|1|y2;283.133514404296875|0.612680733203888|1|iM+NM+G';283.17620849609375|0.031821746379137|1|LTN-CO-H2O1;311.1337890625|0.022103779017925|1|QAQ-H3N1;311.171630859375|0.046410609036684|1|LTN-H2O1;328.1614990234375|0.021301785483956|1|QAQ;345.17657470703125|0.022708151489496|1|y3-H3N1;362.203948974609318|0.083720616996288|1|y3;368.154815673828068|0.02252009510994|1|QAQG-H3N1;382.2083740234375|0.063050985336304|1|b4-C1H4O1S1;455.187683105468693|0.022414037957788|1|AQGSQ-H3N1;475.285827636718693|0.020943060517311|1|y4;528.77264404296875|0.036962762475014|2|y10-H2O1;654.3199462890625|0.019707864150405|1|b7-C1H4O1S1;747.397521972656364|0.083357729017735|1|y7;779.3624267578125|0.019425822421908|1|MQAQ-CO+NM+G-H3PO4;782.37725830078125|0.066574409604073|1|AQGSQLTN-H2O1;858.430603027343636|0.050158180296421|1|y8-H3N1;875.457275390625|0.077945582568645|1|y8;946.49249267578125|0.073878429830074|1|y9;1056.5389404296875|0.030919749289751|1|y10-H2O1;1057.525390625|0.150406926870346|1|y10-H3N1;1074.5501708984375|0.128876119852066|1|y10;	584.27	G+C5H9N1	430.137	G	VmQAQGSQLTNK	1	0.612681	1319.65	0	0	5.87868	0.090095	0.989611	0	0	16.5512	0.368503	0	0	4	0.0947368	11.0832	0.180365	16.0903	11.0832	7	0	0	190	828	2.92144	0	0.942763	0.802754	unique	0	1.08791	target	1	1
NM	S100	2	243606	35522	560.765	0.00138974	0	2	LM(Oxidation)PVSK	sp|P0ABH9|CLPA_ECOLI	411	416	0.0381325	112.050590515136719|0.023668698966503|1|MI:C';129.10211181640625|0.053956292569637|1|y1-H2O1;136.0615234375|0.135189712047577|1|MI:A';147.112640380859347|0.023942211642861|1|y1;152.056427001953125|0.025125429034233|1|MI:G';169.133468627929688|0.078113593161106|1|PV-CO;197.128082275390625|0.146989241242409|1|PV;234.145034790039063|0.239913910627365|1|y2;235.129898071289063|0.240544572472572|1|MI:NM+G';283.133331298828125|0.738858282566071|1|iM+NM+G';284.160369873046875|0.045200295746326|1|PVS;294.181243896484375|0.041691731661558|1|b3-C1H4O1S1;333.2122802734375|0.02294197678566|1|y3;348.068511962890625|0.016928443685174|1|MI:G;412.256988525390682|0.023163797333837|1|y4-H2O1;430.2655029296875|0.689374327659607|1|y4;497.280853271484375|0.058547589927912|1|y1+NM+G-HPO3;	560.765	G+C5H9N1	430.137	G	LmPVSK	1	0.738858	689.378	0	0	5.87868	0.129965	1.158	0	0	11.2589	0.834342	0	0	4	0.0707071	3.85922	0.301674	8.17171	3.85922	3	0	0	99	157	4.42929	0	-0.0381325	0.707424	unique	0	0.244506	target	1	1
NM	S100	2	243626	35525	531.914	5.85038e-06	0	3	IEQAPGQHGAR	sp|P0A7V8|RS4_ECOLI	34	44	0.45692	110.071273803710938|9.551022201776505e-03|1|iH;112.050186157226563|0.032614022493362|1|MI:C';136.061691284179688|0.022969691082835|1|MI:A';152.056549072265625|0.012478518299758|1|MI:G';155.081253051757813|0.049392357468605|1|PG;157.108612060546875|9.446467272937298e-03|1|y1-H2O1;172.107940673828125|0.063557982444763|1|QA-CO;175.118988037109375|0.065760903060436|1|y1;197.128738403320313|0.019300024956465|1|a2-H2O1;200.102508544921875|0.06568967550993|1|QA;215.139068603515625|0.389508724212647|1|a2;230.114425659179688|5.983114242553711e-03|1|EQ-CO;235.13043212890625|8.082090876996517e-03|1|MI:NM+G';241.082412719726563|9.367511607706549e-03|1|EQ-H3N1;243.1341552734375|0.240777298808098|1|b2;246.156234741210938|0.012406622059643|1|y2;255.146270751953125|6.77926279604435e-03|1|PGQ-CO;258.10919189453125|0.049560621380806|1|EQ;283.13970947265625|0.024041566997766|1|PGQ;303.177337646484375|0.109091222286224|1|y3;329.145294189453125|0.017879394814372|1|EQA;371.192291259765625|0.102207191288471|1|b3;385.210662841796875|0.010497686453164|1|AP+NM+G'-H2O;422.225830078125|0.046606179326773|2|a5+NM+G-H3PO4;431.144256591796875|0.01568222604692|1|MI:NM+G;442.229797363281307|0.032254278659821|1|b4;527.7685546875|0.027711661532521|2|y7+NM+G-H3PO4;567.7532958984375|0.019624821841717|2|y7+NM+G-H2O;576.7554931640625|0.091360487043858|2|y7+NM+G;608.2896728515625|0.010017090477049|1|y6-H3N1;612.27349853515625|0.039391905069351|2|y8+NM+G;625.31658935546875|0.153161600232124|1|y6;667.7890625|0.036286812275648|2|y9+NM+G-NH3;683.3489990234375|9.350854903459547e-03|1|PGQHG-CO+NM+G';704.35693359375|0.010560000315309|1|y7-H2O1;722.3681640625|0.233813986182213|1|y7;793.4052734375|0.091032259166241|1|y8;843.4451904296875|0.017898518592119|1|a5+NM+G-H3PO4;900.4639892578125|7.25451810285449e-03|1|a6+NM+G-H3PO4;903.455322265625|0.026733931154013|1|y9-H2O1;904.43890380859375|0.133181363344193|1|y9-H3N1;921.463623046875|0.081150688230991|1|y9;1032.4947509765625|0.048132751137018|1|y10-H2O1;1050.5087890625|0.092950388789177|1|y10;1054.529541015625|0.013003215193748|1|y7+NM+G-H3PO4;1152.506591796875|0.010409192182124|1|y7+NM+G;1163.5914306640625|0.032349430024624|1|[M+H];	531.914	G+C5H9N1	430.137	G	IEQApGQHGAR	4	0.320045	1162.58	0.0271249	2.02712	2.94873	0	10.4206	0	1.00361	40.1836	0.515801	3	2	5	0.107807	14.9575	0.21069	21.206	13.3535	15	0	0	269	653	12.8807	0	0.45692	1	unique	0	1.07347	target	0	1
NM	S100	2	243647	35527.9	539.558	6.36524e-06	0	3	FENM(Oxidation)GAQM(Oxidation)VK	sp|P0A6F5|CH60_ECOLI	66	75	0.0400341	112.050559997558594|0.079225338995457|1|MI:C';120.080711364746094|0.318324059247971|1|a1;129.101913452148438|0.093731954693794|1|y1-H2O1;130.086212158203125|0.062442474067211|1|y1-H3N1;132.084014892578125|1.0|1|iM+NM;136.061691284179688|0.080467760562897|1|MI:A';147.112548828125|0.14574970304966|1|y1;152.057052612304716|0.041859894990921|1|MI:G';198.088058471679688|0.051237799227238|1|NM-C1H4O1S1;235.130630493164063|0.26959690451622|1|MI:NM+G';246.181976318359347|0.069973774254322|1|y2;249.123748779296875|0.184909597039223|1|a2;277.118377685546875|0.117302589118481|1|b2;283.133758544921875|0.514217555522919|1|iM+NM+G';391.1605224609375|0.054942660033703|1|b3;431.143524169921875|0.087588682770729|1|MI:NM+G;479.147644042968693|0.165353074669838|1|iM+NM+G;488.233856201171932|0.069756783545017|2|y9-C1H4O1S1;503.265045166015625|0.023549407720566|1|y4-H2O1;521.275390625|0.038229767233133|1|y4;561.76666259765625|0.178052142262459|2|y9+NM;585.33447265625|0.110003091394901|1|y6-C1H4O1S1;602.2550048828125|0.036637160927057|1|b6-C1H4O1S1;730.320373535156364|0.029658477753401|1|ENMGAQ+NM;	539.558	G+C5H9N1	430.137	G	FENmGAQmVK	7	1.67957	1185.52	0.0214987	1.0215	1.91246	0.202798	2.08809	0	0	16.0855	0.342396	0	1	2	0.0682927	3.99914	0.33652	9.13372	3.83528	3	0	0	205	1201	2.86752	0	0.0400341	0.745296	unique	0	0.647513	target	2	1
NM	S100	2	243652	35528.6	712.301	6.24715e-06	0	3	GTAM(Oxidation)NPVDHPHGGGEGR	sp|P60422|RL2_ECOLI	222	238	0.402591	132.084060668945313|0.467935413122177|1|iM+NM;136.061676025390625|0.561414241790772|1|MI:A';141.065643310546875|0.130568861961365|1|b2-H2O1;152.056427001953125|0.080460250377655|1|MI:G';155.081069946289063|0.070774279534817|1|AM-C1H4O1S1;159.076324462890625|0.113794699311256|1|b2;184.107940673828125|0.069795399904251|1|a3-H2O1;212.103302001953125|0.29612147808075|1|b3-H2O1;219.08050537109375|0.100740186870098|1|AM;230.114471435546875|0.12459908425808|1|b3;232.141159057617188|0.190167605876923|1|y2;235.130401611328125|0.407729297876358|1|MI:NM+G';283.134307861328125|0.168427169322968|1|iM+NM+G';348.072296142578125|0.142283111810684|1|MI:G;359.13934326171875|0.159755170345306|1|b4-H2O1;377.150848388671875|0.119640670716763|1|b4;649.323974609375|0.14532707631588|2|y12+NM;669.30596923828125|0.109093934297562|1|b7-H2O1;766.3587646484375|0.264879673719406|1|y8;773.86981201171875|0.888673305511475|2|y12+NM+G-H3PO4;822.855529785156364|0.308623611927033|2|y12+NM+G;847.388732910156364|0.131710395216942|1|TAMNPV+NM+G'-NH3;852.87677001953125|0.213458016514778|2|[M+2H];903.42010498046875|0.262553751468658|1|y9;1214.56787109375|0.222333535552025|1|y12;	712.301	G+C5H9N1	430.137	G	GTAmNPVDHPHGGGEGR	3	0.636363	1703.74	0.0732749	1.07327	5.70015	0.03473	3.89073	0	1.01165	20.1782	0.25198	0	1	3	0.0498615	8.30893	0.196446	14.1501	7.45766	13	0	0	361	1024	4.13176	0	0.402591	0.79269	unique	0	0.745212	target	1	1
NM	S100	2	243680	35532.5	584.269	4.4567e-06	0	3	VM(Oxidation)QAQGSQLTNK	sp|P0A825|GLYA_ECOLI	43	54	0.624197	129.1021728515625|0.112922668457031|1|y1-H2O1;130.08624267578125|0.027096856385469|1|y1-H3N1;132.084060668945313|1.0|1|iM+NM;136.061508178710938|0.041953332722187|1|MI:A';147.112594604492188|0.054539512842894|1|y1;155.11810302734375|0.029851110652089|1|a2-C1H4O1S1;172.10797119140625|0.012252047657967|1|QA-CO;183.112884521484375|0.705632746219635|1|b2-C1H4O1S1;200.103317260742188|0.018835585564375|1|QA;200.139617919921875|0.026005739346147|1|GS-CO+NM;212.10382080078125|8.378502912819386e-03|1|AQG-CO-H3N1;216.098297119140653|0.018658060580492|1|SQ;235.13055419921875|0.133678883314133|1|MI:NM+G';240.097671508789063|8.15985444933176e-03|1|AQG-H3N1;243.146209716796875|8.951135911047459e-03|1|y2-H2O1;244.129745483398438|0.026392113417387|1|y2-H3N1;261.156463623046875|0.085486248135567|1|y2;273.119903564453125|9.90887265652418e-03|1|QGS;283.13385009765625|0.693802654743195|1|iM+NM+G';283.176544189453125|0.027640670537949|1|LTN-CO-H2O1;311.13543701171875|0.02509686909616|1|QAQ-H3N1;311.171966552734375|0.036799784749746|1|LTN-H2O1;344.193084716796875|8.411732502281666e-03|1|y3-H2O1;345.1763916015625|0.011536777950823|1|y3-H3N1;354.21380615234375|0.01260201074183|1|a4-C1H4O1S1;359.174530029296875|0.020752120763063|1|MQ+NM;362.203460693359375|0.098225072026253|1|y3;368.155853271484375|0.014237583614886|1|QAQG-H3N1;382.208404541015625|0.081643059849739|1|b4-C1H4O1S1;386.204772949218693|0.010430281981826|1|GSQL;455.190216064453125|0.020954040810466|1|AQGSQ-H3N1;472.214538574218693|0.010254567489028|1|AQGSQ;475.288787841796875|0.033305134624243|1|y4;510.2669677734375|0.02300475910306|1|b5-C1H4O1S1;520.262451171875|0.012542644515634|1|SQ-CO+NM+G-H3PO4;528.7762451171875|0.061286650598049|2|y10-H2O1;562.27435302734375|0.017893658950925|1|AQG-CO+NM+G-NH3-HPO3;567.28826904296875|0.010762124322355|1|AQGSQL-H2O1;582.2611083984375|9.367408230900764e-03|1|QAQGSQ-H2O1;583.2496337890625|9.234348312020302e-03|1|QAQGSQ-H3N1;600.27142333984375|0.010355614125729|1|QAQGSQ;603.34722900390625|0.012113995850086|1|y5;620.32464599609375|0.034635256975889|1|GSQL+NM+G';644.31854248046875|8.907558396458626e-03|1|LTN+NM+G-NH3-H3PO4;654.32244873046875|0.021835327148438|1|b7-C1H4O1S1;690.3773193359375|0.031140441074967|1|y6;695.3436279296875|9.074205532670019e-03|1|QAQGSQL-H2O1;696.33111572265625|0.02655142173171|1|QAQGSQL-H3N1;713.35357666015625|0.012758963741362|1|QAQGSQL;747.399658203125|0.101199202239513|1|y7;779.3623046875|8.11389833688736e-03|1|MQAQ-CO+NM+G-H3PO4;782.3780517578125|0.066633358597755|1|AQGSQLTN-H2O1;814.406494140625|9.244169108569622e-03|1|QAQGSQLT;857.45147705078125|0.022674027830362|1|y8-H2O1;858.43304443359375|0.057405576109886|1|y8-H3N1;867.46893310546875|0.011339185759425|1|a9-C1H4O1S1;875.4588623046875|0.078217305243015|1|y8;895.4637451171875|0.044150672852993|1|b9-C1H4O1S1;946.495361328125|0.09078935533762|1|y9;996.505249023437614|0.017901821061969|1|b10-C1H4O1S1;1057.5279541015625|0.153742879629135|1|y10-H3N1;1074.5537109375|0.146498560905457|1|y10;	584.27	G+C5H9N1	430.137	G	VmQAQGSQLTNK	1	1.6938	1319.65	0.00149571	1.0015	5.01908	0.279191	2.05163	0	0	26.43	0.920052	3	1	10	0.126126	15.6624	0.41191	21.1221	15.6534	3	0	0	222	745	12.3816	0	-0.624197	0.989403	unique	0	2.22649	target	1	1
NM	S100	2	243699	35535.1	521.218	5.78619e-06	0	3	LNM(Oxidation)MNAEHR	sp|P0A8P3|FETP_ECOLI	55	63	0.0534684	110.071273803710938|0.01436014007777|1|iH;112.050514221191406|0.02098797634244|1|MI:C';132.084030151367188|1.0|1|iM+NM;136.061752319335938|7.562137208878994e-03|1|MI:A';152.056732177734375|0.012539998628199|1|MI:G';157.108352661132813|6.576307583600283e-03|1|y1-H2O1;158.092681884765625|8.718590252101421e-03|1|y1-H3N1;170.092681884765625|0.020650073885918|1|NM-CO-C1H4O1S1;175.119049072265625|0.150554910302162|1|y1;183.1129150390625|0.076708264648914|1|a2-H3N1;200.139450073242188|0.035941917449236|1|a2;201.069656372070313|4.377206321805716e-03|1|MN-CO-H3N1;211.108001708984375|0.068970210850239|1|b2-H3N1;218.095932006835938|0.024033585563302|1|MN-CO;228.134536743164063|0.227974236011505|1|b2;229.064010620117188|4.543827846646309e-03|1|MN-H3N1;235.130508422851563|0.30107992887497|1|MI:NM+G';246.091445922851563|0.024461315944791|1|MN;283.133880615234375|0.569995820522308|1|iM+NM+G';294.167877197265625|0.013163669966161|1|y2-H2O1;295.152252197265625|0.017193546518683|1|y2-H3N1;312.177978515625|0.203569158911705|1|y2;329.12799072265625|0.011597447097301|1|NMM-C1H4O1S1;338.146484375|0.017741337418556|1|AEH;355.172607421875|0.021850949153304|2|y6-C1H4S1;379.1727294921875|0.012327220290899|2|y6;420.69293212890625|0.118417948484421|2|y7-C1H4O1S1;423.211822509765625|0.011874677613378|1|y3-H2O1;424.194061279296875|8.819587528705597e-03|1|NAEH-CO;441.220855712890625|0.124100394546986|1|y3;444.694549560546875|0.039449587464333|2|MNAEH-CO+NM+G-NH3-HPO3;447.138916015625|0.038853757083416|1|MMNA-H3N1;477.714080810546875|0.103703081607819|2|y8-C1H4O1S1;512.25750732421875|0.084453575313091|1|y4;599.29583740234375|0.015280726365745|1|a6-C1H4O1S1;609.27435302734375|0.079940684139729|1|y5-H3N1;626.3001708984375|0.162161871790886|1|y5;643.2471923828125|5.862550344318152e-03|1|NMMNAE-C1H4O1S1;709.3372802734375|0.04715009406209|1|y6-C1H4S1;756.3365478515625|0.148438140749931|1|b7-C1H4O1S1;757.339782714843636|0.092087619006634|1|y6;840.376953125|0.145830139517784|1|y7-C1H4O1S1;871.359436035156364|6.303689442574978e-03|1|y3+NM+G;888.38116455078125|0.097972869873047|1|MNAEH-CO+NM+G-NH3-HPO3;893.396423339843636|7.647411897778511e-03|1|b8-C1H4O1S1;954.42010498046875|0.057226706296206|1|y8-C1H4O1S1;	521.218	G+C5H9N1	430.137	G	LNmmNAEHR	3	1.57	1130.5	0.000911855	1.00091	2.74337	0.227106	2.10698	0	0	23.2567	0.894766	3	1	6	0.102564	7.32421	0.388227	14.159	7.31793	6	0	0	195	1153	12.1444	0	0.0534684	0.980401	unique	0	1.12657	target	1	1
NM	S100	2	243701	35535.3	618.794	0.000736425	0	2	AAM(Oxidation)VTVAK	sp|P09372|GRPE_ECOLI	187	194	0.0220364	112.050514221191406|0.026540350168943|1|MI:C';132.0841064453125|1.0|1|iM+NM;136.061767578125|0.123233444988728|1|MI:A';147.11273193359375|0.02197390422225|1|y1;152.056884765625|0.048780221492052|1|MI:G';235.130615234375|0.94360226392746|1|MI:NM+G';283.134033203125|0.622067093849182|1|iM+NM+G';317.217864990234375|0.021270180121064|1|y3;325.18792724609375|0.021726282313466|1|b4-C1H4O1S1;348.070159912109375|0.027995143085718|1|MI:G;373.191711425781307|0.031231552362442|1|AMVT-CO-H2O1;418.265228271484375|0.073145665228367|1|y4;426.234466552734375|0.068478763103485|1|b5-C1H4O1S1;517.33489990234375|0.020643323659897|1|y5;525.30621337890625|0.026958800852299|1|b6-C1H4O1S1;573.3084716796875|0.023800700902939|1|b5+NM;596.34027099609375|0.04723110049963|1|b7-C1H4O1S1;	618.794	G+C5H9N1	430.137	G	AAmVTVAK	2	1.62207	805.437	0.00742057	2.00742	3.47323	0.21872	3.93002	0	0	13.7092	0.430788	0	1	3	0.0650406	4.05319	0.244618	10.0259	3.30648	6	0	0	123	380	5.33342	0	-0.0220364	0.823162	unique	0	0.317247	target	1	1
NM	S100	2	243713	35536.9	677.615	0.00123901	0	3	M(Oxidation)TSVGSQDTTGPM(Oxidation)TR	sp|P36683|ACNB_ECOLI	408	422	0.560354	112.0506591796875|0.102447912096977|1|MI:C';132.08416748046875|0.920117676258087|1|iM+NM;136.061859130859375|0.139042779803276|1|MI:A';152.056686401367188|0.073517374694347|1|MI:G';171.076904296875|0.029819428920746|1|TS-H2O1;175.119354248046875|0.047647289931774|1|y1;221.096343994140653|0.074556052684784|1|a2;231.079620361328125|0.040996987372637|1|b2-H2O1;235.13055419921875|1.0|1|MI:NM+G';249.090896606445313|0.305546253919601|1|b2;283.134002685546875|0.588753700256348|1|iM+NM+G';318.11260986328125|0.050818737596273|1|b3-H2O1;336.123077392578125|0.066505953669548|1|b3;407.19720458984375|0.034471195191145|1|a4;417.182525634765625|0.071318492293358|1|b4-H2O1;435.188781738281307|0.023940101265907|1|b4;440.248748779296875|0.029246481135488|1|TTGP+NM;513.27825927734375|0.062869757413864|1|y5-C1H4O1S1;561.277587890625|0.047312397509813|1|TGP-CO+NM+G-NH3-HPO3;614.324462890625|0.031004732474685|1|y6-C1H4O1S1;681.3277587890625|0.021690085530281|1|SVGS+NM+G-HPO3;715.37261962890625|0.085409738123417|1|y7-C1H4O1S1;761.398498535156364|0.02709754742682|1|y6+NM;830.4000244140625|0.1045808121562|1|y8-C1H4O1S1;958.45855712890625|0.055900696665049|1|y9-C1H4O1S1;1045.490478515625|0.032423995435238|1|y10-C1H4O1S1;1102.512451171875|0.204479768872261|1|y11-C1H4O1S1;1201.5845947265625|0.036040246486664|1|y12-C1H4O1S1;1249.5792236328125|0.074996948242188|1|y11+NM;1288.6103515625|0.076611697673798|1|y13-C1H4O1S1;	677.615	G+C5H9N1	430.137	G	mTSVGSQDTTGPmTR	12	1.50887	1599.69	0.0104864	2.01049	2.66055	0.15498	3.31479	0	0	14.1769	0.217991	0	1	3	0.0524194	3.71524	0.222233	7.06725	2.92488	9	0	0	248	943	0.665957	0	0.560354	0.596782	unique	0	0.260266	target	2	1
NM	S100	2	243721	35538.1	712.301	5.14902e-06	0	3	GTAM(Oxidation)NPVDHPHGGGEGR	sp|P60422|RL2_ECOLI	222	238	0.12181	112.050437927246094|0.026183189824224|1|MI:C';113.070930480957017|0.041268870234489|1|a2-H2O1;131.081375122070313|0.150991052389145|1|a2;132.084014892578125|0.091387182474136|1|iM+NM;136.061614990234375|0.087934464216232|1|MI:A';141.065719604492188|0.082664065063|1|b2-H2O1;145.09661865234375|0.02050344645977|1|TA-CO;155.08123779296875|0.023398332297802|1|AM-C1H4O1S1;159.076400756835938|0.087151929736137|1|b2;169.13311767578125|0.017384337261319|1|PV-CO;175.118942260742188|0.043809551745653|1|y1;184.107894897460938|0.036433607339859|1|a3-H2O1;198.087615966796875|0.023366540670395|1|GGE-CO-H2O1;212.10296630859375|0.31278920173645|1|b3-H2O1;217.064117431640653|0.029730688780546|1|MN-CO-H3N1;219.079849243164063|0.07771573215723|1|AM;230.113510131835938|0.07885666936636|1|b3;232.140518188476563|0.152805134654045|1|y2;235.117965698242188|0.027456684038043|1|HP;235.1307373046875|0.125401079654694|1|MI:NM+G';262.086334228515625|0.066776379942894|1|MN;269.1253662109375|0.028335703536868|1|AMN-C1H4O1S1;283.133819580078125|0.036337938159704|1|iM+NM+G';285.155670166015625|0.015832420438528|1|a4-C1H4O1S1;288.102386474609375|0.020127255469561|1|AMN-CO-H3N1;333.122589111328125|0.053119368851185|1|AMN;359.13848876953125|0.118241600692272|1|b4-H2O1;377.147552490234375|0.094670124351978|1|b4;418.20550537109375|0.015534533187747|1|y4;427.193023681640625|0.052418202161789|1|b5-C1H4O1S1;431.14251708984375|0.023873917758465|1|MI:NM+G;444.221649169921875|0.060809463262558|2|TAMNPVDHP-CO-C1H4O1S1;446.169708251953125|0.039545610547066|1|a5-H3N1;449.213165283203125|0.03519356623292|1|PVDH;473.181732177734375|0.063854314386845|1|b5-H2O1;474.1651611328125|0.051037553697824|1|b5-H3N1;475.223724365234375|0.02803622558713|1|y5;491.19183349609375|0.042013373225927|1|b5;532.246826171875|0.178190648555756|1|y6;598.75164794921875|0.067976646125317|2|y8+NM+G;766.357421875|0.160735756158829|1|y8;773.870361328125|0.516226410865784|2|y12+NM+G-H3PO4;822.36279296875|0.030211789533496|1|PHGGGE-CO+NM+G-NH3-H3PO4;822.85406494140625|0.174158647656441|2|y12+NM+G;830.88629150390625|0.034118950366974|2|y13+NM+G-H3PO4;848.39093017578125|0.042478334158659|1|DHPHG-CO+NM+G-H3PO4;852.87567138671875|0.2229994982481|2|[M+2H];879.87530517578125|0.08727490156889|2|y13+NM+G;887.43304443359375|0.032131340354681|1|TAMNPVDHP-CO-C1H4O1S1;903.416137695312386|0.058637715876102|1|y9;1214.5697021484375|0.07427853345871|1|y12;1328.609130859375|0.03031500056386|1|y13;	712.301	G+C5H9N1	430.137	G	GTAmNPVDHPHGGGEGR	3	0.127725	1703.74	0.0674651	4.06747	3.87212	0.00946955	8.05783	0	1.01653	37.1186	0.252587	5	2	4	0.0803324	19.2054	0.182141	26.1561	16.7665	19	0	0	361	1003	3.43849	0	0.12181	1	unique	0	1.65372	target	1	1
NM	S100	2	243723	35538.3	451.22	0.00056024	0	3	KLM(Oxidation)DSIAK	sp|P0ADZ7|YAJC_ECOLI	51	58	0.647393	101.107490539550781|0.038827698677778|1|a1;112.050537109375|0.0844851359725|1|MI:C';129.10211181640625|0.47986775636673|1|y1-H2O1;130.086166381835938|0.138110280036926|1|y1-H3N1;132.083969116210938|1.0|1|iM+NM;136.061614990234375|0.034460168331861|1|MI:A';147.112777709960938|0.194638803601265|1|y1;152.056671142578125|0.076260134577751|1|MI:G';169.13360595703125|0.016861937940121|1|LM-CO-C1H4O1S1;197.129241943359347|0.034478485584259|1|LM-C1H4O1S1;197.164703369140653|0.062567591667175|1|a2-H3N1;200.139617919921875|0.051068209111691|1|y2-H2O1;201.122634887695341|0.020811356604099|1|y2-H3N1;218.15057373046875|0.133842065930367|1|y2;225.16082763671875|0.02316696383059|1|b2-H3N1;235.130325317382813|0.746268570423126|1|MI:NM+G';242.186935424804659|0.029397308826447|1|b2;283.133697509765625|0.475850343704224|1|iM+NM+G';418.265289306640625|0.092808648943901|1|y4;440.251495361328125|0.039846736937761|1|b4-C1H4O1S1;527.28240966796875|0.052693128585815|1|b5-C1H4O1S1;533.29083251953125|0.086816020309925|1|y5;555.31304931640625|0.043139863759279|1|LMDSIA-CO-C1H4O1S1;612.3704833984375|0.021875988692045|1|a6-C1H4O1S1;616.331298828125|0.017929082736373|1|y6-C1H4O1S1;627.3016357421875|0.024496851488948|1|a2+NM+G-NH3;640.3631591796875|0.042700290679932|1|b6-C1H4O1S1;711.4022216796875|0.060309525579214|1|b7-C1H4O1S1;729.4154052734375|0.070486567914486|1|y7-C1H4O1S1;	451.22	G+C5H9N1	430.137	G	KLmDSIAK	2	1.47585	920.5	0	0	5.87868	0.180838	2.12632	0	0	16.9271	0.584167	0	0	2	0.0702703	4.59206	0.310256	10.1294	4.59206	3	0	1	185	391	6.23303	0	0.647393	0.730272	unique	0	0.342256	target	1	1
NM	S100	2	243727	35538.9	539.248	5.37958e-06	0	3	HAVTEASPM(Oxidation)VK	sp|P02358|RS6_ECOLI	94	104	0.417939	110.071128845214844|0.627653002738953|1|a1;112.050346374511719|0.017747018486261|1|MI:C';129.101943969726563|0.071488328278065|1|y1-H2O1;130.086135864257813|0.052918121218681|1|y1-H3N1;132.083969116210938|1.0|1|iM+NM;136.061614990234375|0.340408384799957|1|MI:A';138.065933227539063|0.044466804713011|1|b1;143.117706298828125|0.018345287069678|1|AV-CO;147.112686157226563|0.090305797755718|1|y1;152.056671142578125|0.027562523260713|1|MI:G';173.128280639648438|0.083874493837357|1|VT-CO;181.097442626953125|0.042089637368917|1|PM-C1H4O1S1;181.108200073242188|0.27493554353714|1|a2;201.123245239257813|0.028048537671566|1|VT;209.10333251953125|0.686899125576019|1|b2;228.1712646484375|0.017799966037273|1|y2-H2O1;231.097152709960938|0.013238338753581|1|TE;235.130386352539063|0.633847236633301|1|MI:NM+G';246.181320190429688|0.063282884657383|1|y2;252.170578002929688|8.211368694901466e-03|1|PMV-CO-C1H4O1S1;256.1666259765625|0.015231908299029|1|EA-CO+NM;262.167724609375|7.289264351129532e-03|1|a3-H2O1;283.1336669921875|0.609428405761719|1|iM+NM+G';290.1612548828125|0.140654504299164|1|b3-H2O1;308.17169189453125|0.151230320334435|1|b3;328.1689453125|0.018834384158254|1|PM+NM;329.217681884765625|0.017925104126334|1|y3-C1H4O1S1;339.663726806640625|0.01570900529623|2|b7-H2O1;348.06982421875|0.055809482932091|1|MI:G;357.211669921875|0.010953290387988|1|TEA-CO+NM;371.15679931640625|7.164123002439737e-03|1|TEAS-H2O1;391.208892822265625|0.018976587802172|1|b4-H2O1;401.202728271484375|9.668854996562004e-03|1|AVTE;409.21832275390625|0.024014825001359|1|b4;426.27105712890625|0.161086544394493|1|y4-C1H4O1S1;470.223815917968693|0.010169116780162|1|VTEAS-H2O1;488.235534667968693|9.5921466127038e-03|1|VTEAS;513.3028564453125|0.03181017190218|1|y5-C1H4O1S1;538.26171875|0.044415723532438|1|b5;584.34246826171875|0.036356620490551|1|y6-C1H4O1S1;591.2862548828125|0.010727388784289|1|b6-H2O1;609.2978515625|0.038137536495924|1|b6;640.33001708984375|9.688054211437702e-03|1|VTEASPM-CO-C1H4O1S1;678.32025146484375|0.114043295383453|1|b7-H2O1;696.32989501953125|0.121159680187702|1|b7;713.3802490234375|0.026335237547755|1|y7-C1H4O1S1;739.39422607421875|8.288421668112278e-03|1|VTEASPMV-CO-C1H4O1S1;775.377197265625|9.165767580270767e-03|1|b8-H2O1;793.3829345703125|0.013251228258014|1|b8;814.42901611328125|0.134050518274307|1|y8-C1H4O1S1;913.49822998046875|0.201407596468925|1|y9-C1H4O1S1;961.501037597656364|0.199839532375336|1|y8+NM;984.53448486328125|0.116810917854309|1|y10-C1H4O1S1;1023.486938476562386|0.019680391997099|1|b9+NM;	539.248	G+C5H9N1	430.137	G	HAVTEASPmVK	8	1.64794	1184.59	0.0254371	4.02544	3.8636	0.148705	8.79087	0	0	33.5525	1.02014	9	1	8	0.110294	15.1826	0.375543	16.2268	13.1477	8	0	0	272	708	5.19358	0	0.417939	0.755916	unique	0	1.46297	target	1	1
NM	S100	2	243744	35541.1	426.532	0.00172835	0	3	AQLNM(Oxidation)VR	sp|P0A6P7|ENGB_ECOLI	157	163	0.227675	132.084014892578125|1.0|1|iM+NM;136.0618896484375|0.055608313530684|1|MI:A';152.056900024414034|0.030062923207879|1|MI:G';155.081436157226563|0.025138158351183|1|a2-H3N1;158.092254638671875|0.020814556628466|1|y1-H3N1;172.108169555664063|0.033459458500147|1|a2;175.118865966796875|0.112562857568264|1|y1;183.076400756835938|0.221628725528717|1|b2-H3N1;200.102996826171875|0.371068805456162|1|b2;228.135299682617188|0.019429128617048|1|LN;235.130386352539063|0.558900773525238|1|MI:NM+G';274.188018798828125|0.045055780559778|1|y2;283.1337890625|0.449595719575882|1|iM+NM+G';313.188262939453125|0.027012689039111|1|b3;389.206268310546875|0.02506903372705|1|a2+NM+G'-NH3;471.267242431640625|0.205939769744873|1|y4-C1H4O1S1;584.35076904296875|0.663329064846039|1|y5-C1H4O1S1;	426.532	G+C5H9N1	430.137	G	AQLNmVR	4	1.4496	846.438	0	0	5.87868	0.210926	2.14614	0	0	12.9074	0.343799	0	0	2	0.0511364	1.8495	0.296653	6.08573	1.8495	3	0	0	176	376	3.26962	0	-0.227675	0.910429	unique	0	0.2185	target	1	1
NM	S100	2	243762	35543.6	584.27	4.86371e-06	0	3	VM(Oxidation)QAQGSQLTNK	sp|P0A825|GLYA_ECOLI	43	54	0.00258714	110.0711669921875|0.037246603518724|3|QGS-CO+NM;112.050582885742188|0.030626447871327|1|MI:C';129.102142333984375|0.127634912729263|1|y1-H2O1;130.086349487304688|0.02217479236424|1|y1-H3N1;132.084091186523438|1.0|1|iM+NM;136.061859130859375|0.156066164374352|1|MI:A';147.112899780273438|0.046343538910151|1|y1;152.056686401367188|0.027573367580771|1|MI:G';155.117767333984375|0.039076149463654|1|a2-C1H4O1S1;183.112899780273438|0.683807909488678|1|b2-C1H4O1S1;200.1029052734375|0.024627769365907|1|QA;200.139419555664063|0.021505365148187|1|GS-CO+NM;235.130661010742188|0.149774923920631|1|MI:NM+G';240.098388671875|0.013034671545029|1|AQG-H3N1;243.1463623046875|0.010043310001493|1|y2-H2O1;244.13006591796875|0.033821150660515|1|y2-H3N1;261.156280517578125|0.084579020738602|1|y2;273.1199951171875|0.013182957656682|1|QGS;283.1339111328125|0.71698260307312|1|iM+NM+G';283.17633056640625|0.028804250061512|1|LTN-CO-H2O1;311.135162353515625|0.027392392978072|1|QAQ-H3N1;311.171478271484375|0.04187074676156|1|LTN-H2O1;328.162994384765625|0.014122080989182|1|QAQ;345.177520751953125|0.015246252529323|1|y3-H3N1;354.2147216796875|0.012818246148527|1|a4-C1H4O1S1;359.1744384765625|0.018272807821631|1|MQ+NM;362.203857421875|0.089030116796494|1|y3;368.15728759765625|0.015905750915408|1|QAQG-H3N1;382.208465576171932|0.066629022359848|1|b4-C1H4O1S1;384.15142822265625|0.012334076687694|1|QGSQ-H3N1;386.2032470703125|0.010216023772955|1|GSQL;401.17816162109375|9.653938934206964e-03|1|QGSQ;454.2054443359375|8.561722002923489e-03|1|AQGSQ-H2O1;472.215606689453125|0.010265343822539|1|AQGSQ;475.28765869140625|0.036525961011648|1|y4;498.759613037109375|0.018634052947164|2|b10-C1H4O1S1;510.266418457031307|0.022569835186005|1|b5-C1H4O1S1;528.77496337890625|0.049740482121706|2|y10-H2O1;575.29425048828125|0.010832766070962|1|QL+NM+G-NH3-HPO3;583.24951171875|0.013808326795697|1|QAQGSQ-H3N1;600.271728515625|8.695888333022595e-03|1|QAQGSQ;603.3472900390625|0.016788575798273|1|y5;654.31683349609375|0.02380058914423|1|b7-C1H4O1S1;690.3775634765625|0.020763240754604|1|y6;696.33123779296875|0.029732780531049|1|QAQGSQL-H3N1;747.3994140625|0.116318009793758|1|y7;779.3656005859375|0.010735095478594|1|MQAQ-CO+NM+G-H3PO4;782.37939453125|0.066413559019566|1|AQGSQLTN-H2O1;797.38134765625|9.79952048510313e-03|1|QAQGSQLT-H3N1;857.4493408203125|0.010893047787249|1|y8-H2O1;858.433349609375|0.043906662613153|1|y8-H3N1;875.45751953125|0.087312266230583|1|y8;895.4647216796875|0.028661519289017|1|b9-C1H4O1S1;946.496215820312386|0.08220474421978|1|y9;996.508422851562386|0.021563412621617|1|b10-C1H4O1S1;1056.5469970703125|0.028756087645888|1|y10-H2O1;1057.529541015625|0.150483369827271|1|y10-H3N1;1074.5545654296875|0.145646288990974|1|y10;	584.27	G+C5H9N1	430.137	G	VmQAQGSQLTNK	1	1.71698	1319.65	0	0	5.87868	0.255001	0.989611	0	0	20.8717	0.918886	0	0	10	0.121053	15.6499	0.362752	20.1077	15.6499	4	0	0	190	797	2.91432	0	0.00258714	1	unique	0	1.88976	target	1	1
NM	S100	2	243783	35546.6	677.615	6.42573e-06	0	3	M(Oxidation)TSVGSQDTTGPM(Oxidation)TR	sp|P36683|ACNB_ECOLI	408	422	0.0701602	112.050346374511719|0.012967049144208|1|MI:C';132.083984375|1.0|1|iM+NM;136.061737060546875|0.017556170001626|1|MI:A';152.05633544921875|0.010278956033289|1|MI:G';157.097061157226563|0.086345560848713|1|VG;159.112533569335938|0.044655829668045|1|SV-CO;171.076217651367188|0.013167372904718|1|TS-H2O1;175.118927001953125|0.047027058899403|1|y1;185.09197998046875|0.05823652818799|1|b2-C1H4O1S1;187.107513427734375|0.019867051392794|1|SV;203.08502197265625|0.022481400519609|1|a2-H2O1;216.097442626953125|9.750000201165676e-03|1|SQ;221.095535278320313|0.158805936574936|1|a2;226.119918823242188|0.011742936447263|1|VGS-H2O1;231.079849243164063|0.073351733386517|1|b2-H2O1;235.130340576171875|0.915626466274262|1|MI:NM+G';244.1298828125|0.014854393899441|1|VGS;249.090606689453125|0.648841142654419|1|b2;258.15631103515625|0.063387520611286|1|y2-H2O1;270.144989013671875|0.021013798192143|1|TSV-H2O1;272.123931884765625|0.014107188209891|1|DTT-CO-H2O1;276.167388916015625|0.020041305571795|1|y2;283.133636474609375|0.698592662811279|1|iM+NM+G';290.117889404296875|0.013458944857121|1|a3-H2O1;318.11175537109375|0.197511211037636|1|b3-H2O1;327.166900634765625|0.011734348721802|1|TSVG-H2O1;329.14703369140625|0.012157293967903|1|DTTG-CO-H2O1;336.122222900390682|0.091584458947182|1|b3;343.19744873046875|0.01112459693104|1|a4-C1H4O1S1;345.177581787109375|0.014743799343705|1|TSVG;388.146270751953125|0.019153157249093|1|GSQD;389.185028076171932|0.077069163322449|1|a4-H2O1;407.196746826171932|0.061358399689198|1|a4;417.1800537109375|0.178359612822533|1|b4-H2O1;435.192779541015625|0.048316292464733|1|b4;456.257415771484375|0.056831650435925|1|y4-C1H4O1S1;474.200958251953125|0.015202211216092|1|b5-H2O1;487.212432861328125|0.012562160380185|1|VGSQD;492.211120605468693|0.022371049970388|1|b5;513.27801513671875|0.086313962936401|1|y5-C1H4O1S1;551.75921630859375|0.035897079855204|2|y11-C1H4O1S1;561.232421875|0.016434235498309|1|b6-H2O1;561.28118896484375|0.115081511437893|1|TGP-CO+NM+G-NH3-HPO3;614.32470703125|0.057738818228245|1|y6-C1H4O1S1;662.32843017578125|0.079374894499779|1|TTGP-CO+NM+G-NH3-HPO3;690.30145263671875|0.011412887834013|1|TGPM-CO+NM+G-NH3-H3PO4;715.372802734375|0.100244179368019|1|y7-C1H4O1S1;737.35394287109375|0.015202099457383|1|y7-C1H2N2;822.32958984375|0.015155240893364|1|b8;830.39813232421875|0.093761630356312|1|y8-C1H4O1S1;958.46026611328125|0.0784050822258|1|y9-C1H4O1S1;1045.4940185546875|0.099765174090862|1|y10-C1H4O1S1;1059.4970703125|0.018570082262158|1|VGSQDTTGP+NM+G'-H2O;1075.473388671875|0.014192447066307|1|GSQDTTGPMT+NM;1102.5106201171875|0.47112050652504|1|y11-C1H4O1S1;1201.577392578125|0.091358952224255|1|y12-C1H4O1S1;1249.5865478515625|0.148235753178597|1|y11+NM;1288.610595703125|0.125610858201981|1|y13-C1H4O1S1;1389.662353515625|0.032737985253334|1|y14-C1H4O1S1;	677.615	G+C5H9N1	430.137	G	mTSVGSQDTTGPmTR	12	1.69859	1599.69	0.0144104	2.01441	2.8552	0.149766	3.00942	0	0	19.852	0.292209	0	1	4	0.0692042	7.76666	0.262355	11.1126	6.92213	6	0	0	289	1016	9.78255	0	-0.0701602	0.986238	unique	0	0.597465	target	2	1
NM	S100	2	243806	35549.7	397.518	0.00300345	0	3	PIVM(Oxidation)ER	sp|P60716|LIPA_ECOLI	4	9	0.192169	132.084091186523438|0.967840671539307|1|iM+NM;136.0616455078125|0.062155574560165|1|MI:A';152.057098388671875|0.045706976205111|1|MI:G';175.119049072265625|0.234146550297737|1|y1;183.1492919921875|0.842755854129791|1|a2;211.1444091796875|0.304924696683884|1|b2;213.1595458984375|0.018536865711212|1|IV;235.130615234375|1.0|1|MI:NM+G';283.133941650390625|0.492215633392334|1|iM+NM+G';287.136260986328125|0.047837324440479|1|y2-H3N1;304.161865234375|0.136796578764915|1|y2;310.2127685546875|0.045903429389|1|b3;486.26715087890625|0.574774205684662|1|y4-C1H4O1S1;534.2705078125|0.570156514644623|1|y3+NM;599.350341796875|0.336718678474426|1|y5-C1H4O1S1;	397.518	G+C5H9N1	430.137	G	PIVmER	3	2.03021	759.395	0.0586512	1.05865	0.11487	0.150194	2.17336	0	0	13.2167	0.832188	3	1	2	0.0538922	2.77924	0.369786	7.21959	2.32807	3	0	0	167	233	1.45968	0	-0.192169	0.945305	unique	0	0.164249	target	1	1
NM	S100	2	243822	35551.8	689.813	6.30432e-06	0	2	VAGEMNLSK	sp|P45577|PROQ_ECOLI	46	54	0.463182	101.071067810058594|0.023426720872521|1|AG-CO;112.050613403320327|0.072062812745571|1|MI:C';129.06585693359375|0.014644276350737|1|AG;129.102340698242188|0.131626069545746|1|y1-H2O1;130.086212158203125|0.030209297314286|1|y1-H3N1;132.084182739257813|0.438294261693954|1|iM+NM;136.061782836914063|0.463114976882935|1|MI:A';147.112686157226563|0.053004547953606|1|y1;152.056808471679688|0.043038453906775|1|MI:G';200.14031982421875|0.027487855404615|1|a3;235.130874633789063|0.101106069982052|1|MI:NM+G';240.098419189453125|0.014079874381423|1|AGE-H2O1;246.091964721679688|0.011807665228844|1|MN;283.135040283203125|0.032304733991623|1|iM+NM+G';311.172210693359375|0.041527681052685|1|a4-H2O1;329.1832275390625|0.013858233578503|1|a4;347.2305908203125|0.01898355782032|1|y3;348.070404052734375|0.018429392948747|1|MI:G;357.178131103515625|0.017991304397583|1|b4;359.175384521484375|0.017886225134134|1|MNL;413.134063720703125|0.041682455688715|1|MI:NM+G-H2O;431.144561767578125|0.263043761253357|1|MI:NM+G;444.2471923828125|0.013902295380831|1|y4-H3N1;461.27288818359375|0.043147705495358|1|y4;479.1468505859375|0.071377374231815|1|iM+NM+G;545.23748779296875|0.014003681950271|1|GEMNL;567.28643798828125|0.014086521230638|1|y2+NM+G-NH3-HPO3;585.23309326171875|0.020666558295488|1|b6-H3N1;592.312255859375|0.055383909493685|1|y5;602.25872802734375|0.045772809535265|1|b6;616.2730712890625|0.019576858729124|1|AGEMNL;670.32550048828125|0.028969407081604|1|a7-H3N1;687.35107421875|0.025422448292375|1|a7;698.31524658203125|0.01594615727663|1|b7-H3N1;715.3441162109375|0.046241622418165|1|b7;730.37554931640625|0.010764684528112|1|y7-C1H4S1;778.37725830078125|0.035532258450985|1|y7;849.40948486328125|0.017590520903468|1|y8;900.47509765625|0.062934257090092|1|[M+H]-CH4S;930.47235107421875|0.035369124263525|1|[M+H-H2O];931.461181640625|0.038585726171732|1|b7+NM+G'-H2O;948.482543945312386|1.0|1|[M+H];	689.813	G+C5H9N1	430.137	G	VAGEmNLSK	4	0.541976	947.475	0.00544111	2.00544	4.26607	0.0559869	3.61099	0	2.10696	38.8739	1.00517	2	1	3	0.149351	10.5509	0.209747	17.0468	10.4995	15	0	0	154	469	14.2292	0	-0.463182	0.701168	unique	0	0.697914	target	0	1
NM	S100	2	243835	35553.4	617.944	5.05886e-06	0	3	AGGGSATLSM(Oxidation)GQAAAR	sp|P61889|MDH_ECOLI	218	233	0.0542571	101.070793151855469|9.986152872443199e-03|1|a2;112.050331115722656|0.024236768484116|1|MI:C';129.065673828125|0.023667763918638|1|b2;132.083953857421875|1.0|1|iM+NM;136.061508178710938|0.075104512274265|1|MI:A';141.06561279296875|0.012227119877934|1|GQ-CO-H3N1;144.07623291015625|8.785795420408249e-03|1|GGG-CO;152.056442260742188|0.020165888592601|1|MI:G';155.081329345703125|0.012979954481125|1|AT-H2O1;158.092559814453125|0.014383849687874|1|y1-H3N1;171.07611083984375|0.029882341623306|1|SM-C1H4O1S1;172.071807861328125|0.013103555887938|1|GGG;175.119125366210938|0.064374707639217|1|y1;186.087387084960938|0.018347300589085|1|b3;187.14373779296875|8.190504275262356e-03|1|TL-CO;198.087387084960938|0.021816838532686|1|GSA-H2O1;202.08270263671875|0.018813407048583|1|GGS;212.103561401367188|9.618354961276054e-03|1|GQA-CO-H3N1;215.114410400390625|0.018150931224227|1|a4;227.113128662109375|7.726681884378195e-03|1|GGSA-CO-H2O1;228.097900390625|9.183157235383987e-03|1|SMG-C1H4O1S1;235.130355834960938|0.417623341083527|1|MI:NM+G';241.093658447265625|0.018144197762012|1|GGGS-H2O1;242.113433837890625|0.047800272703171|1|SAT-H2O1;243.108657836914034|0.038560528308153|1|b4;246.155471801757813|0.030667059123516|1|y2;255.1094970703125|0.020709291100502|1|GGSA-H2O1;257.124664306640625|6.798058282583952e-03|1|GQA;259.10443115234375|0.010250839404762|1|GGGS;260.124298095703125|0.013821505941451|1|SAT;268.166290283203125|7.948785088956356e-03|1|ATL-H2O1;283.133697509765625|0.682159900665283|1|iM+NM+G';299.13433837890625|0.012569943442941|1|GSAT-H2O1;302.145904541015625|0.020913992077112|1|a5;311.135223388671875|0.093824006617069|1|GQAA-H3N1;312.130218505859375|0.075616039335728|1|b5-H2O1;317.193023681640625|0.048338748514652|1|y3;330.1407470703125|0.052891131490469|1|b5;341.18084716796875|9.979341179132462e-03|1|LSMG-C1H4O1S1;348.071502685546875|0.011289358139038|1|MI:G;355.17236328125|0.023030472919345|1|a6-H2O1;355.197265625|9.052949957549572e-03|1|ATLS-H2O1;356.155853271484375|0.03017445281148|1|GGSAT-H2O1;373.181854248046875|0.029291110113263|1|a6;383.166900634765625|0.074271157383919|1|b6-H2O1;388.22998046875|0.103402234613895|1|y4;401.177764892578125|0.024457847699523|1|b6;404.706848144531307|0.020711816847324|2|GGSATLS+NM+G';411.232635498046875|7.084966637194157e-03|1|GQAA+NM;413.176055908203125|0.021915661171079|1|GGGSAT-H2O1;431.187683105468693|6.154341623187065e-03|1|GGGSAT;469.2398681640625|0.032690893858671|1|GGSATL-H2O1;473.2384033203125|7.210907526314259e-03|1|GQA+NM+G'-H2O;474.22998046875|0.01727089099586|1|a7;479.259979248046875|0.021065501496196|2|y10-C1H4O1S1;484.21441650390625|0.096549324691296|1|b7-H2O1;499.26080322265625|0.013097415678203|1|y5-H3N1;502.225067138671875|0.040674012154341|1|b7;506.272064208984375|8.70160199701786e-03|1|LS-CO+NM+G-NH3-HPO3;514.77667236328125|0.024749403819442|2|y11-C1H4O1S1;516.28662109375|0.031569462269545|1|y5;526.26220703125|0.024597337469459|1|GGGSATL-H2O1;556.28125|0.012998607009649|1|y6-H3N1;558.29296875|0.022545104846358|2|y12-C1H4O1S1;569.30255126953125|0.025512132793665|1|a8-H2O1;570.2874755859375|0.015189048834145|1|TLSMGQ-C1H4O1S1;573.31036376953125|0.143975481390953|1|y6;586.80181884765625|0.032295487821102|2|y13-C1H4O1S1;597.299560546875|0.082574367523193|1|b8-H2O1;618.30322265625|0.024939699098468|2|y9+NM+G-NH3-H3PO4;643.825927734375|0.038505751639605|2|y15-C1H4O1S1;656.34588623046875|0.097103260457516|1|y7-C1H4O1S1;702.33526611328125|0.017678944393992|1|y7-H2O1;704.350341796875|0.076064191758633|1|GGSATL+NM+G'-NH3;743.377868652343636|0.289342403411865|1|y8-C1H4O1S1;789.42333984375|0.031411241739988|1|y6+NM+G'-H2O;791.38201904296875|0.253376811742783|1|GGSATLS+NM+G'-NH3;856.46240234375|0.170195147395134|1|y9-C1H4O1S1;957.510131835937614|0.189966008067131|1|y10-C1H4O1S1;1028.5499267578125|0.077224530279636|1|y11-C1H4O1S1;1041.4910888671875|7.870001718401909e-03|1|b13-C1H4O1S1;1115.5791015625|0.049340020865202|1|y12-C1H4O1S1;1172.599365234375|0.010795594193041|1|y13-C1H4O1S1;	617.944	G+C5H9N1	430.137	G	AGGGSATLSmGQAAAR	9	1.68216	1420.67	0.00652373	2.00652	2.11358	0.194743	2.97064	0	0	39.4415	0.402382	6	1	6	0.10299	21.0344	0.285886	20.0911	20.2864	13	0	0	301	893	20.3888	0	0.0542571	0.96204	unique	0	1.72831	target	1	1
NM	S100	2	243840	35554.1	688.623	5.9624e-06	0	3	VMQAQGSQLTNK	sp|P0A825|GLYA_ECOLI	43	54	1.12341	112.050285339355469|0.050319202244282|1|MI:C';129.102081298828125|0.216119006276131|1|y1-H2O1;130.086227416992188|0.029492175206542|1|y1-H3N1;136.061599731445313|0.828155338764191|1|MI:A';147.11273193359375|0.086062297224998|1|y1;152.05657958984375|0.136420056223869|1|MI:G';155.11785888671875|0.032060336321592|1|a2-C1H4S1;183.112701416015625|1.0|1|b2-C1H4S1;197.128646850585966|0.012583674862981|1|LT-H2O1;200.10302734375|0.028975902125239|1|QA;200.139968872070313|0.036303590983152|1|GS-CO+NM;203.121368408203125|0.02217567525804|1|a2;216.098129272460938|0.020527785643935|1|SQ;231.117141723632813|0.011497902683914|1|b2;235.130584716796875|0.089194104075432|1|MI:NM+G';240.098358154296875|0.028273293748498|1|AQG-H3N1;244.129165649414034|0.050754465162754|1|y2-H3N1;261.15582275390625|0.133883461356163|1|y2;273.120574951171875|9.637467563152312e-03|1|QGS;283.134368896484375|0.028144249692559|1|iM+NM+G';283.17510986328125|0.021593034267426|1|LTN-CO-H2O1;311.13519287109375|0.030764089897275|1|QAQ-H3N1;311.170867919921875|0.070342004299164|1|LTN-H2O1;345.17596435546875|0.026633739471436|1|y3-H3N1;348.07012939453125|0.026147171854973|1|MI:G;354.211761474609318|0.010312884114683|1|a4-C1H4S1;359.173858642578125|0.023191191256046|1|b3;362.203094482421875|0.131996631622314|1|y3;368.157562255859375|0.02259673550725|1|QAQG-H3N1;382.2083740234375|0.113059341907501|1|b4-C1H4S1;384.150726318359375|0.015682289376855|1|QGSQ-H3N1;413.1326904296875|0.031650245189667|1|MI:NM+G-H2O;431.143890380859375|0.082204185426235|1|MI:NM+G;455.188720703125|0.017161956056952|1|AQGSQ-H3N1;457.278778076171932|0.011465741321445|1|y4-H2O1;475.287139892578125|0.061056639999151|1|y4;479.146667480468693|0.039716072380543|1|iM+NM+G;510.267578125|0.036893885582685|1|b5-C1H4S1;520.26507568359375|0.013685858808458|1|SQ-CO+NM+G-H3PO4;528.7735595703125|0.065935239195824|2|y10-H2O1;558.26910400390625|0.0209124032408|1|b5;562.2760009765625|0.019152155146003|1|AQG-CO+NM+G-NH3-HPO3;567.28717041015625|0.016067100688815|1|AQGSQL-H2O1;593.298828125|0.022242406383157|1|b3+NM+G';628.83282470703125|0.828311204910278|2|[M+2H]-CH4S;654.31878662109375|0.02211475558579|1|b7-C1H4S1;661.30450439453125|0.012464695610106|1|QAQ+NM+G-NH3-HPO3;696.334716796875|0.0329884365201|1|QAQGSQL-H3N1;713.359130859375|0.018914746120572|1|QAQGSQL;747.399169921875|0.125880405306816|1|y7;782.3804931640625|0.111422054469585|1|AQGSQLTN-H2O1;830.379943847656364|0.016356859356165|1|b8;857.44476318359375|0.017923768609762|1|y8-H2O1;858.43212890625|0.06590012460947|1|y8-H3N1;867.46417236328125|0.014108112081885|1|a9-C1H4S1;875.457092285156364|0.117241539061069|1|y8;895.46453857421875|0.070322513580322|1|b9-C1H4S1;929.47528076171875|0.020040076225996|1|QAQGSQL+NM+G'-H2O;946.493530273437614|0.156646639108658|1|y9;996.51104736328125|0.037444178014994|1|b10-C1H4S1;1056.541015625|0.049384627491236|1|y10-H2O1;1057.5281982421875|0.227567330002785|1|y10-H3N1;1074.5526123046875|0.243256881833076|1|y10;1304.66259765625|0.233226850628853|1|[M+H];	688.622	GG+C5H9N1	759.189	G	VmQAQGSQLTNK	1	0.0678603	1303.66	0.0017675	1.00177	1.96302	0.00539255	2.05163	0	1.01853	31.0803	0.368844	2	1	4	0.126126	14.5702	0.117091	21.0932	14.5482	22	0	0	222	1003	13.4936	0	1.12341	1	unique	0	0.980795	target	0	1
NM	S100	2	243849	35555.3	517.217	5.931e-06	0	3	AAMVTVAK	sp|P09372|GRPE_ECOLI	187	194	0.580824	112.050376892089844|0.110903240740299|1|MI:C';115.086288452148438|0.012313559651375|1|a2;129.102096557617188|0.042921621352434|1|y1-H2O1;130.086151123046875|0.021087326109409|1|y1-H3N1;132.084014892578125|0.075248122215271|1|iM+NM;136.061538696289063|1.0|1|MI:A';143.081253051757813|8.243666961789131e-03|1|b2;147.11260986328125|0.040423899888992|1|y1;152.056640625|0.032991170883179|1|MI:G';155.081069946289063|0.016436731442809|1|AM-C1H4S1;183.112014770507813|6.424908526241779e-03|1|VT-H2O1;200.13983154296875|7.948644459247589e-03|1|y2-H2O1;201.123550415039063|0.013429149985313|1|y2-H3N1;218.150070190429688|0.024195615202188|1|y2;235.130691528320313|0.014832247048616|1|MI:NM+G';274.12249755859375|0.032872375100851|1|b3;297.19061279296875|6.50912057608366e-03|1|a4-C1H4S1;317.218048095703125|0.026823004707694|1|y3;325.187103271484375|0.011890424415469|1|b4-C1H4S1;332.163787841796875|5.934969056397677e-03|1|MVT;345.1949462890625|7.932171225547791e-03|1|a4;348.070343017578125|0.010431211441755|1|MI:G;371.726531982421875|0.119018457829952|2|[M+2H]-CH4S;373.191223144531307|0.022255700081587|1|b4;385.189910888671875|9.849936701357365e-03|1|AMVT-H2O1;403.202056884765625|5.9633101336658e-03|1|AMVT;418.2657470703125|0.053521256893873|1|y4;426.235321044921875|0.012657664716244|1|b5-C1H4S1;446.242919921875|5.581756122410297e-03|1|a5;456.226654052734375|0.071246631443501|1|b5-H2O1;474.237609863281307|0.027697490528226|1|b5;497.306335449218693|5.732818506658077e-03|1|a6-C1H4S1;517.3333740234375|0.013828055933118|1|y5;525.302490234375|9.484698064625263e-03|1|b6-C1H4S1;555.2960205078125|0.038779348134995|1|b6-H2O1;568.347412109375|5.056439898908138e-03|1|a7-C1H4S1;573.3052978515625|0.011732839047909|1|b6;626.33349609375|4.845867864787579e-03|1|b7-H2O1;644.34234619140625|9.976820088922978e-03|1|b7;648.37371826171875|5.871050991117954e-03|1|y6;674.30462646484375|0.010340059176087|1|TVA-CO+NM+G;772.438415527343636|5.261559039354324e-03|1|[M+H-H2O];773.37139892578125|0.019581297412515|1|VTVA-CO+NM+G;790.44781494140625|0.325102716684341|1|[M+H];	517.218	GG+C5H9N1	759.189	G	AAmVTVAK	2	0.0752481	789.442	0	0	5.87868	0.0169596	0.989611	0	2.07446	40.6782	0.866907	0	0	6	0.152439	15.2151	0.15977	18.0684	15.2151	15	0	0	164	1109	9.28467	0	-0.580824	0.803467	unique	0	1.00677	target	0	1
NM	S100	2	243854	35556	584.272	6.46838e-06	0	3	VM(Oxidation)QAQGSQLTNK	sp|P0A825|GLYA_ECOLI	43	54	3.4499	112.050422668457017|0.013560080900788|1|MI:C';129.10205078125|0.04884159937501|1|y1-H2O1;132.083969116210938|0.107903808355331|1|iM+NM;136.061660766601563|0.037718579173088|1|MI:A';147.11273193359375|0.022928889840841|1|y1;152.056137084960938|6.303841713815928e-03|1|MI:G';183.112701416015625|0.06489223241806|1|b2-C1H4O1S1;200.13909912109375|3.052670741453767e-03|1|GS-CO+NM;235.130615234375|0.027178723365068|1|MI:NM+G';244.1282958984375|2.713896567001939e-03|1|y2-H3N1;261.155181884765625|0.010067366994917|1|y2;283.133575439453125|0.08301418274641|1|iM+NM+G';283.17681884765625|2.687486121430993e-03|1|LTN-CO-H2O1;311.170745849609318|4.414965864270926e-03|1|LTN-H2O1;348.071990966796875|3.489912254735827e-03|1|MI:G;354.214080810546875|2.583868568763137e-03|1|a4-C1H4O1S1;362.202423095703125|7.040829863399267e-03|1|y3;382.2088623046875|9.221569634974005e-03|1|b4-C1H4O1S1;468.749053955078125|0.019935747608542|2|y5+NM+G-NH3-HPO3;567.28741455078125|2.781706629320979e-03|1|AQGSQL-H2O1;654.3211669921875|3.038115100935102e-03|1|b7-C1H4O1S1;747.4010009765625|7.206733804196119e-03|1|y7;750.37469482421875|0.024279471486807|1|a4+NM+G-H3PO4;762.39117431640625|0.011584362946451|1|SQLT+NM+G-H3PO4;782.38153076171875|7.696507498621941e-03|1|AQGSQLTN-H2O1;790.3876953125|5.090145859867334e-03|1|QLTN+NM+G-NH3-HPO3;808.3924560546875|0.017670005559921|1|b5+NM+G';857.44940185546875|4.763842094689608e-03|1|y8-H2O1;858.43096923828125|7.384051568806171e-03|1|y8-H3N1;875.458984375|6.991044618189335e-03|1|y8;895.467529296875|3.57285444624722e-03|1|b9-C1H4O1S1;946.499267578125|7.431730628013611e-03|1|y9;1056.544921875|4.534889478236437e-03|1|y10-H2O1;1057.530517578125|0.014134864322841|1|y10-H3N1;1074.555419921875|0.013315831311047|1|y10;	584.27	G+C5H9N1	430.137	G	VmQAQGSQLTNK	1	0.190918	1319.65	0.0186602	2.01866	3.15974	0.0575673	4.22382	0	0	17.7004	0.364594	0	1	4	0.0629371	8.65751	0.0988369	16.0413	8.59747	15	0	0	286	836	2.95847	0	3.4499	0.311847	unique	0	0.562182	target	1	1
NM	S100	2	243867	35557.9	677.615	4.55683e-06	0	3	M(Oxidation)TSVGSQDTTGPM(Oxidation)TR	sp|P36683|ACNB_ECOLI	408	422	0.250307	112.050590515136719|0.04692855104804|1|MI:C';129.10223388671875|0.021282428875566|1|VG-CO;132.083984375|1.0|1|iM+NM;136.061737060546875|0.098517507314682|1|MI:A';143.081573486328125|0.021729361265898|1|TS-CO-H2O1;152.056442260742188|0.01369106862694|1|MI:G';157.097152709960938|0.040079809725285|1|VG;159.1126708984375|0.033411584794521|1|SV-CO;171.076461791992188|0.029516335576773|1|TS-H2O1;175.119110107421875|0.043608263134956|1|y1;185.092056274414034|0.038018930703402|1|b2-C1H4O1S1;187.108200073242188|0.022188480943441|1|SV;221.095428466796875|0.099104307591915|1|a2;226.119049072265625|0.015868628397584|1|VGS-H2O1;231.0799560546875|0.030692057684064|1|b2-H2O1;235.130386352539063|0.663005292415619|1|MI:NM+G';244.1300048828125|0.024604430422187|1|VGS;249.09063720703125|0.37844717502594|1|b2;258.156768798828125|0.046467363834381|1|y2-H2O1;270.145538330078125|0.058698710054159|1|TSV-H2O1;272.12420654296875|0.025734167546034|1|DTT-CO-H2O1;276.16650390625|0.023430038243532|1|y2;283.133758544921875|0.659662425518036|1|iM+NM+G';302.11737060546875|0.037125539034605|1|GPM;318.112274169921875|0.104648649692535|1|b3-H2O1;327.16644287109375|0.012602800503373|1|TSVG-H2O1;336.122467041015625|0.052941679954529|1|b3;348.07061767578125|0.017338380217552|1|MI:G;388.146667480468693|0.017406282946467|1|GSQD;389.1851806640625|0.043911773711443|1|a4-H2O1;407.196929931640625|0.01971841044724|1|a4;417.18011474609375|0.100713118910789|1|b4-H2O1;456.255279541015625|0.031560871750116|1|y4-C1H4O1S1;492.209808349609318|0.013571158051491|1|b5;513.27801513671875|0.05686804279685|1|y5-C1H4O1S1;520.25543212890625|0.025827407836914|1|y4;577.27374267578125|0.059461161494255|1|y5;614.32562255859375|0.043210208415985|1|y6-C1H4O1S1;662.32763671875|0.047137066721916|1|TTGP-CO+NM+G-NH3-HPO3;678.31988525390625|0.08042461425066|1|TSVG+NM+G-NH3-HPO3;715.3741455078125|0.04708556085825|1|y7-C1H4O1S1;718.32623291015625|0.05680088326335|2|y14-H2O1;779.36798095703125|0.05328407138586|1|y7;830.39813232421875|0.071239031851292|1|y8-C1H4O1S1;894.39617919921875|0.058530326932669|1|y8;958.4580078125|0.054170269519091|1|y9-C1H4O1S1;1022.45745849609375|0.034194137901068|1|y9;1045.4852294921875|0.080701403319836|1|y10-C1H4O1S1;1102.511962890625|0.298004746437073|1|y11-C1H4O1S1;1109.4910888671875|0.039731990545988|1|y10;1148.4906005859375|0.017250921577215|1|SVGSQDTTG+NM+G-NH3-H3PO4;1152.5167236328125|0.03642038628459|1|QDTTGPMT-CO+NM+G-H3PO4;1166.513671875|0.117031611502171|1|y11;1201.57470703125|0.088445529341698|1|y12-C1H4O1S1;1249.5867919921875|0.084486171603203|1|y11+NM;1288.61474609375|0.08086334168911|1|y13-C1H4O1S1;1352.6077880859375|0.018037013709545|1|y13;1389.6546630859375|0.020644459873438|1|y14-C1H4O1S1;	677.615	G+C5H9N1	430.137	G	mTSVGSQDTTGPmTR	12	1.65966	1599.69	0.00891472	1.00891	2.1272	0.175122	1.9999	0	0	31.9806	0.506667	5	1	5	0.0967742	18.3819	0.29345	24.1183	18.3008	6	0	0	248	1007	4.05558	0	-0.250307	1	unique	0	2.14365	target	2	1
NM	S100	2	243898	35562	482.207	6.50425e-06	0	3	TLGM(Oxidation)YNSGR	sp|P66948|BEPA_ECOLI	281	289	2.71322	112.0504150390625|0.150014907121658|1|MI:C';132.083999633789063|1.0|1|iM+NM;136.061599731445313|0.292371183633804|1|MI:A';141.0655517578125|0.124257110059261|1|GM-C1H4O1S1;143.117752075195313|0.033871427178383|1|LG-CO;152.0565185546875|0.091437436640263|1|MI:G';175.11895751953125|0.056521020829678|1|y1;187.14410400390625|0.491007000207901|1|a2;215.138824462890625|0.088825948536396|1|b2;235.1304931640625|0.269433915615082|1|MI:NM+G';272.161468505859375|0.032922517508268|1|b3;283.133636474609375|0.450774282217026|1|iM+NM+G';319.171600341796875|0.03468644246459|1|y3;327.204193115234375|0.016996972262859|1|a4-C1H4O1S1;368.672271728515625|0.255248337984085|2|y7-C1H4O1S1;416.188720703125|0.036615237593651|1|y4-H3N1;425.214141845703125|0.088952116668224|2|y8-C1H4O1S1;433.21630859375|0.055227663367987|1|y4;454.222473144531307|0.021333917975426|1|iM+NM+G-HPO3;579.25115966796875|0.01972234249115|1|y5-H3N1;596.27947998046875|0.147288903594017|1|y5;632.302001953125|0.023555194959044|1|b6-C1H4O1S1;736.33648681640625|0.350720822811127|1|y7-C1H4O1S1;849.4215087890625|0.020882196724415|1|y8-C1H4O1S1;	482.206	G+C5H9N1	430.137	G	TLGmYNSGR	3	1.47211	1013.46	0	0	5.87868	0.18456	0.989611	0	0	15.4228	0.63832	0	0	3	0.0760234	4.51646	0.298206	10.1136	4.51646	7	0	0	171	1124	2.12703	0	2.71322	0.733316	unique	0	0.53251	target	1	1
NM	S100	2	243910	35563.6	633.289	6.59996e-06	0	2	VEAITM(Oxidation)R	sp|P31224|ACRB_ECOLI	644	650	0.222541	112.050476074218764|4.7175083309412e-03|1|MI:C';132.0841064453125|0.536115407943726|1|iM+NM;136.061859130859375|8.379737846553326e-03|1|MI:A';152.056976318359347|3.303165081888437e-03|1|MI:G';157.108795166015625|4.539462272077799e-03|1|y1-H2O1;158.092422485351563|5.372982006520033e-03|1|y1-H3N1;175.118896484375|0.02436338737607|1|y1;229.118576049804659|0.010645775124431|1|b2;235.130569458007813|0.519833564758301|1|MI:NM+G';283.133941650390625|0.326735615730286|1|iM+NM+G';286.177703857421875|3.871754975989461e-03|1|AIT;300.155731201171932|0.027524683624506|1|b3;385.244140625|6.686139386147261e-03|1|a4;413.23980712890625|0.010939983651042|1|b4;496.275482177734375|5.269519053399563e-03|1|b5-H2O1;514.286865234375|5.652820691466332e-03|1|b5;543.32623291015625|0.016510207206011|1|y5-C1H4O1S1;591.32794189453125|0.047032985836267|1|AIT-CO+NM+G-NH3-HPO3;801.426513671875|6.964744534343481e-03|1|a5+NM+G-NH3-H3PO4;819.438720703125|1.0|1|a5+NM+G-NH3-HPO3;	633.289	G+C5H9N1	430.137	G	VEAItMR	4	1.00696	834.427	0	0	5.87868	0.208584	3.57897	0	0	18.394	0.836791	0	0	4	0.0933333	3.26038	0.229328	6.02074	3.26038	4	0	0	150	452	0.491091	0	-0.222541	1	unique	0	0.453325	target	1	1
NM	S100	2	243952	35569.3	571.247	0.00221666	0	2	NVFM(Oxidation)GK	sp|P0AFC7|NUOB_ECOLI	36	41	0.215747	112.050407409667969|0.033741444349289|1|MI:C';120.080825805664063|0.05246364325285|1|iF;129.10205078125|0.045115888118744|1|y1-H2O1;130.086074829101563|0.013654289767146|1|y1-H3N1;132.084030151367188|1.0|1|iM+NM;136.061737060546875|0.106558568775654|1|MI:A';147.112808227539063|0.030830422416329|1|y1;152.056442260742188|0.026126081123948|1|MI:G';186.12384033203125|0.109900869429111|1|y2-H2O1;204.134445190429688|0.102872647345066|1|y2;214.118942260742188|0.129584297537804|1|b2;231.11328125|0.073411248624325|1|FM-C1H4O1S1;235.1304931640625|0.50426459312439|1|MI:NM+G';283.1337890625|0.66145122051239|1|iM+NM+G';287.17144775390625|0.09065106511116|1|y3-C1H4O1S1;288.134735107421875|7.828411646187306e-03|1|FMG-C1H4O1S1;343.17657470703125|7.375672459602356e-03|1|b3-H2O1;361.186920166015625|0.12068122625351|1|b3;416.228332519531307|0.018368342891335|1|a4-C1H4O1S1;434.240234375|0.134261682629585|1|y4-C1H4O1S1;444.224304199218693|0.014207044616342|1|b4-C1H4O1S1;501.244964599609318|0.017396939918399|1|b5-C1H4O1S1;533.308837890625|0.022604605183005|1|y5-C1H4O1S1;591.29345703125|7.429499644786119e-03|1|b4+NM;	571.247	G+C5H9N1	430.137	G	NVFmGK	3	1.66888	710.342	0.00114429	1.00114	4.18658	0.255897	2.49152	0	0	17.6806	0.815213	3	1	2	0.110092	1.79507	0.341188	7.07721	1.78766	5	0	0	109	326	2.89312	0	-0.215747	0.95676	unique	0	0.202771	target	1	1
NM	S100	2	243964	35570.7	677.615	0.00123899	0	3	M(Oxidation)TSVGSQDTTGPM(Oxidation)TR	sp|P36683|ACNB_ECOLI	408	422	0.145822	112.050514221191406|0.190203756093979|1|MI:C';129.102066040039063|0.028385551646352|1|VG-CO;132.084030151367188|1.0|1|iM+NM;136.061676025390625|0.440318286418915|1|MI:A';152.056671142578125|0.076444149017334|1|MI:G';157.097183227539063|0.042569063603878|1|VG;175.119430541992188|0.096916615962982|1|y1;221.0960693359375|0.120895802974701|1|a2;231.080902099609375|0.049198407679796|1|b2-H2O1;235.130523681640653|0.833849787712097|1|MI:NM+G';244.166656494140653|0.041369404643774|1|TS-CO+NM;249.09063720703125|0.425486087799072|1|b2;258.1568603515625|0.048856370151043|1|y2-H2O1;283.13348388671875|0.634789228439331|1|iM+NM+G';318.11285400390625|0.076482489705086|1|b3-H2O1;336.121795654296875|0.075956776738167|1|b3;348.07000732421875|0.063089691102505|1|MI:G;389.185638427734375|0.053024116903543|1|a4-H2O1;417.179595947265625|0.118157148361206|1|b4-H2O1;456.258575439453125|0.046050999313593|1|y4-C1H4O1S1;513.28021240234375|0.048887230455875|1|y5-C1H4O1S1;561.27996826171875|0.049621980637312|1|TGP-CO+NM+G-NH3-HPO3;582.77130126953125|0.089489005506039|2|SVGSQDTTGP+NM+G';614.32501220703125|0.063921190798283|1|y6-C1H4O1S1;662.328369140625|0.063813082873821|1|TTGP-CO+NM+G-NH3-HPO3;678.3331298828125|0.171019732952118|1|DTTGP-CO+NM+G';715.3751220703125|0.062238037586212|1|y7-C1H4O1S1;830.4044189453125|0.053557619452477|1|y8-C1H4O1S1;894.40020751953125|0.034920006990433|1|y8;958.458740234375|0.045456871390343|1|y9-C1H4O1S1;1045.493408203125|0.060173083096743|1|y10-C1H4O1S1;1102.51416015625|0.315384060144424|1|y11-C1H4O1S1;1150.517578125|0.39197963476181|1|TSVGSQDTTG+NM+G'-H2O;1166.5157470703125|0.064064934849739|1|y11;1201.577392578125|0.082012258470058|1|y12-C1H4O1S1;1249.5838623046875|0.087247163057327|1|y11+NM;1288.6143798828125|0.118103705346584|1|y13-C1H4O1S1;	677.615	G+C5H9N1	430.137	G	mTSVGSQDTTGPmTR	12	1.63479	1599.69	0.00643009	1.00643	0.21733	0.120483	1.9999	0	0	14.8015	0.217899	0	1	2	0.0604839	3.16642	0.189394	9.06673	3.08278	10	0	0	248	1010	1.36807	0	-0.145822	1	unique	0	0.276632	target	2	1
NM	S100	2	243967	35571.1	781.967	5.95148e-06	0	3	M(Oxidation)TSVGSQDTTGPMTR	sp|P36683|ACNB_ECOLI	408	422	0.914987	102.037322998046875|0.024082168936729|1|a1-H2O1;112.050308227539063|0.128562659025192|1|MI:C';132.084030151367188|1.0|1|iM+NM;136.061660766601563|0.462983518838882|1|MI:A';152.056777954101563|0.025149565190077|1|MI:G';157.0970458984375|0.032577868551016|1|VG;159.112625122070313|0.054238807410002|1|SV-CO;175.119094848632813|0.036733794957399|1|y1;221.095962524414034|0.1004453971982|1|a2;231.080657958984375|0.058178097009659|1|b2-H2O1;235.130615234375|0.414265334606171|1|MI:NM+G';249.090774536132813|0.890580236911774|1|b2;258.157012939453125|0.061317335814238|1|y2-H2O1;270.146148681640625|0.025954477488995|1|TSV-H2O1;283.134124755859375|0.216864392161369|1|iM+NM+G';336.121917724609318|0.080842666327953|1|b3;348.071136474609318|0.043454427272081|1|MI:G;389.186248779296875|0.055679623037577|1|a4-H2O1;407.195617675781307|0.03647406026721|1|a4;413.132080078125|0.043073147535324|1|MI:NM+G-H2O;417.1800537109375|0.120099321007729|1|b4-H2O1;435.190246582031307|0.032382365316153|1|b4;456.257232666015625|0.066759884357452|1|y4-C1H4S1;513.27667236328125|0.082519687712193|1|y5-C1H4S1;561.279296875|0.054896041750908|1|y5;614.32452392578125|0.050886683166027|1|y6-C1H4S1;662.33038330078125|0.039604362100363|1|y6;715.372802734375|0.104365721344948|1|y7-C1H4S1;768.847900390625|0.050288125872612|2|[M+2H]-CH4S;782.2711181640625|0.039084054529667|1|TGPM+NM+G-NH3-H2O;830.398376464843636|0.103898085653782|1|y8-C1H4S1;878.40313720703125|0.051665753126144|1|y8;941.42919921875|0.031209267675877|1|b7+NM+G';958.46038818359375|0.06183097884059|1|y9-C1H4S1;1045.496337890625|0.084862142801285|1|y10-C1H4S1;1093.4964599609375|0.054794874042273|1|y10;1102.5125732421875|0.476606845855713|1|y11-C1H4S1;1150.519775390625|0.283545523881912|1|y11;1166.5037841796875|0.037372481077909|1|SVGSQDTTG+NM+G-NH3-HPO3;1288.6143798828125|0.130850434303284|1|y13-C1H4S1;1336.61376953125|0.037500496953726|1|y13;1584.6943359375|0.051889523863792|1|[M+H];	781.968	GG+C5H9N1	759.189	G	mTSVGSQDTTGPmTR	12	1.21686	1583.69	0.00247336	1.00247	3.63184	0.0964375	1.9999	0	1.00411	27.4546	0.294299	0	1	3	0.0806452	12.0339	0.237707	18.1372	12.0031	14	0	0	248	191	2.63677	0	-0.914987	1	unique	0	0.989822	target	1	1
NM	S100	2	244007	35576.3	457.53	6.54121e-06	0	3	HILTK	sp|P0A7Q1|RL35_ECOLI	31	35	0.0101328	110.0714111328125|0.010696846991777|1|a1;112.050567626953125|5.791001487523317e-03|1|MI:C';129.102371215820313|0.050150036811829|1|y1-H2O1;130.086349487304688|0.033382400870323|1|y1-H3N1;136.061737060546875|1.0|1|MI:A';147.112945556640653|0.045600220561028|1|y1;152.056793212890625|5.118620581924915e-03|1|MI:G';169.170272827148438|2.865530317649245e-03|1|iL+NM;193.145248413085966|6.676817778497934e-03|1|a1+NM;223.156219482421875|0.011056314222515|1|a2;230.150253295898438|9.886583313345907e-03|1|y2-H2O1;230.18707275390625|6.959270220249891e-03|1|y1+NM;235.131256103515625|1.996119972318411e-03|1|MI:NM+G';248.161178588867188|0.02913804911077|1|y2;251.151123046875|0.010238992981613|1|b2;306.229217529296875|6.9296108558774e-03|1|a2+NM;331.2332763671875|5.337079055607319e-03|1|y2+NM;334.2232666015625|2.668422879651189e-03|1|b2+NM;346.223541259765625|5.077915266156197e-03|1|b3-H2O1;361.2454833984375|9.898978285491468e-03|1|y3;364.234222412109375|3.850669367238879e-03|1|b3;419.313018798828068|0.011441303417087|1|a3+NM;444.317779541015625|9.414210915565493e-03|1|y3+NM;447.27294921875|3.151644952595234e-03|1|b4-H2O1;447.30712890625|0.010542222298682|1|b3+NM;463.272369384765625|0.018887193873525|2|[M+2H-H2O] NM+G-H3PO4;465.282531738281307|2.484825439751148e-03|1|b4;474.32855224609375|2.843007212504745e-03|1|y4;520.36090087890625|3.438414074480534e-03|1|a4+NM;548.35638427734375|5.968472920358181e-03|1|b4+NM;611.38836669921875|0.01938084512949|1|[M+H];676.45135498046875|0.010290676727891|1|[M+H-H2O] NM;694.46124267578125|0.082801602780819|1|[M+H] NM;1023.51123046875|3.500364720821381e-03|1|[M+H] NM+G-H2O;	457.53	GG+C5H9N1	759.189	G	hILTK	0	0.0476653	610.38	0.0246055	5.02461	1.46985	0.00112963	23.1925	4.04552	1.00764	50.1047	1.0124	3	3	4	0.175141	11.505	0.12957	16.0742	5.78146	13	0	0	177	820	13.4957	0	0.0101328	0.98756	unique	0	0.501928	target	0	1
NM	S100	2	244021	35578.1	691.832	6.56985e-06	0	2	AGQEHLVAK	sp|P07813|SYL_ECOLI	829	837	0.181046	101.070793151855469|0.028559345752001|1|a2;112.050498962402315|0.193999409675598|1|MI:C';129.065872192382813|0.010655421763659|1|b2;129.102249145507813|0.103743053972721|1|y1-H2O1;130.086288452148438|0.041355811059475|1|y1-H3N1;136.061752319335938|0.111444264650345|1|MI:A';147.112808227539063|0.099256098270416|1|y1;152.056808471679688|0.018330240622163|1|MI:G';200.139129638671875|0.032371539622545|1|y2-H2O1;201.12310791015625|9.413777850568296e-03|1|y2-H3N1;218.150100708007813|0.135652869939804|1|y2;235.13018798828125|0.033452700823545|1|MI:NM+G';257.12579345703125|8.102879859507084e-03|1|b3;317.218292236328125|0.02655933611095|1|y3;345.1793212890625|8.631326258182526e-03|1|b2+NM+G'-H2O;348.071197509765625|0.012104500085115|1|MI:G;386.165435791015625|8.66842083632946e-03|1|b4;413.133605957031307|8.081029169261456e-03|1|MI:NM+G-H2O;430.302398681640625|0.025980936363339|1|y4;431.143768310546875|0.158094018697739|1|MI:NM+G;608.31390380859375|0.010363418608904|1|a6;636.30853271484375|0.026143526658416|1|b6;691.31695556640625|0.010415514931083|1|a4+NM+G-NH3-HPO3;691.83197021484375|0.115463010966778|2|[M+2H] NM+G;735.37921142578125|0.031039822846651|1|b7;795.3853759765625|9.460417553782465e-03|1|QEHL-CO+NM+G-NH3-H3PO4;806.417724609375|0.016394888982177|1|b8;952.444580078125|0.228699535131454|1|EHLVA-CO+NM+G;1165.51904296875|0.016466781497002|1|b7+NM+G;	691.832	G+C5H9N1	430.137	G	AGQEhLVAK	4	0.2287	951.514	0.00373645	2.00374	3.35809	0	6.41338	1.01215	0	36.2531	0.880621	2	1	4	0.119318	11.5343	0.0608495	16.0487	10.8063	38	0	0	176	295	16.3019	0	-0.181046	0.460339	unique	0	0.478239	target	0	1
NM	S100	2	244047	35581.6	599.254	5.27938e-06	0	3	TGNM(Oxidation)M(Oxidation)QPQLADK	sp|P07118|SYV_ECOLI	582	593	1.25657	112.050514221191406|0.03929840400815|1|MI:C';129.1021728515625|0.113377623260021|1|y1-H2O1;130.086196899414063|0.082929581403732|1|y1-H3N1;131.081390380859375|0.018308648839593|1|a2;132.084030151367188|1.0|1|iM+NM;136.06170654296875|0.038937639445066|1|MI:A';141.066513061523438|6.324191577732563e-03|1|b2-H2O1;147.112701416015625|0.140754669904709|1|y1;152.056686401367188|0.021690210327506|1|MI:G';159.076324462890625|0.044757705181837|1|b2;172.071884155273438|0.014322922565043|1|GN;198.087600708007813|8.247446268796921e-03|1|NM-C1H4O1S1;203.084075927734375|5.145478993654251e-03|1|MM-CO-C1H4O1S1;209.092987060546875|6.354566663503647e-03|1|PQ-H3N1;226.11883544921875|0.057821717113256|1|QP;231.080596923828125|0.01100836135447|1|MQ-CO-H3N1;235.1304931640625|0.341228157281876|1|MI:NM+G';244.12982177734375|0.020625330507755|1|y2-H2O1;245.113128662109375|0.012206274084747|1|y2-H3N1;254.15069580078125|4.528825636953115e-03|1|LAD-CO-H2O1;255.109481811523438|0.017612624913454|1|b3-H2O1;256.094085693359375|5.10394899174571e-03|1|b3-H3N1;262.0860595703125|0.020432347431779|1|NM;262.140289306640625|0.167452320456505|1|y2;273.119781494140625|0.072249367833138|1|b3;283.13385009765625|0.621357262134552|1|iM+NM+G';300.155181884765625|6.524099968373776e-03|1|LAD;302.080413818359375|4.381456412374973e-03|1|GNM-H3N1;315.167144775390682|8.919012732803822e-03|1|y3-H2O1;319.106719970703125|9.706985205411913e-03|1|GNM;328.1617431640625|0.010377099737525|1|a4-C1H4O1S1;333.1767578125|0.157370835542679|1|y3;337.150665283203125|0.048599943518639|1|QPQ-H3N1;339.202056884765625|0.020471895113587|1|PQL;354.175537109375|5.940188653767109e-03|1|QPQ;356.156036376953125|0.02060261555016|1|b4-C1H4O1S1;382.246765136718693|5.580322351306677e-03|1|PQLA-CO;402.145263671875|0.01194257568568|1|b4-H2O1;410.2391357421875|0.017068676650524|1|PQLA;420.154144287109375|0.045264158397913|1|b4;420.673553466796875|0.015996085479856|2|QLAD+NM+G-H2O;422.239288330078125|0.013811227865517|1|QPQL-CO-H3N1;446.261199951171932|0.088842116296291|1|y4;450.234405517578125|0.0407355427742|1|QPQL-H3N1;475.19671630859375|0.020664867013693|1|a5-C1H4O1S1;503.19097900390625|0.104280725121498|1|b5-C1H4O1S1;521.2691650390625|0.020233301445842|1|QPQLA-H3N1;525.2666015625|0.032897919416428|1|PQLAD;543.277099609375|9.048325940966606e-03|1|QPQ-CO+NM+G'-NH3;557.2928466796875|0.014364771544933|1|y5-H3N1;572.2779541015625|0.019615156576037|2|y10-C1H4O1S1;574.32037353515625|0.022057497873902|1|y5;600.78924560546875|0.015747768804431|2|y11-C1H4O1S1;631.250732421875|0.069269925355911|1|b6-C1H4O1S1;671.37213134765625|0.418181002140045|1|y6;781.41815185546875|0.037695668637753|1|y7-H2O1;782.40411376953125|0.260085642337799|1|y7-H3N1;799.429626464843636|0.062401607632637|1|y7;856.3602294921875|0.016246965155005|1|b8-C1H4O1S1;882.468994140625|0.01718389801681|1|y8-C1H4O1S1;969.4404296875|9.821523912250996e-03|1|b9-C1H4O1S1;1040.478271484375|0.013122604228556|1|b10-C1H4O1S1;1127.509765625|4.569843877106905e-03|1|a11-C1H4O1S1;	599.255	G+C5H9N1	430.137	G	TGNmmQPQLADK	4	1.62136	1364.61	0	0	5.87868	0.214206	0.989611	0	0	25.2944	0.923956	0	0	7	0.136126	11.1223	0.379207	17.1635	11.1223	5	0	0	191	1043	11.628	0	-1.25657	0.966033	unique	0	1.54587	target	2	1
NM	S100	2	244049	35581.9	459.883	0.00315787	0	3	GM(Oxidation)LNQQLK	sp|P0ADX7|YHHA_ECOLI	52	59	0.423359	112.050498962402315|0.229999527335167|1|MI:C';129.102142333984375|0.139568254351616|1|y1-H2O1;130.085968017578125|0.040602840483189|1|y1-H3N1;132.084075927734375|0.31884241104126|1|iM+NM;136.061660766601563|0.143587648868561|1|MI:A';141.065780639648438|0.136486083269119|1|b2-C1H4O1S1;147.112808227539063|0.061445247381926|1|y1;152.056640625|1.0|1|MI:G';226.155258178710938|0.013519490137696|1|a3-C1H4O1S1;235.130477905273438|0.060842454433441|1|MI:NM+G';260.195556640625|7.810468319803476e-03|1|y2;283.133697509765625|0.117769092321396|1|iM+NM+G';288.13916015625|0.010375618003309|1|b2+NM;356.1927490234375|0.017420602962375|1|LNQ;479.14837646484375|7.957063615322113e-03|1|iM+NM+G;484.249114990234375|0.016439933329821|1|LNQQ;496.251556396484375|0.01720368117094|1|b5-C1H4O1S1;630.35430908203125|0.018341621384025|1|y5;743.44122314453125|0.052079871296883|1|y6;	459.883	G+C5H9N1	430.137	G	GmLNQQLK	1	0.454944	946.491	0.00143454	1.00143	5.27626	0.0614665	2.12632	0	0	14.6676	0.287105	0	1	2	0.0645161	3.31912	0.0901373	9.02075	3.3088	19	0	0	186	377	4.42459	0	-0.423359	0.290618	unique	0	0.158437	target	1	1
NM	S100	2	244091	35587.7	570.245	6.00018e-06	0	3	VEM(Oxidation)ADPM(Oxidation)VAQR	sp|P0AAR3|YBAK_ECOLI	84	94	0.917818	112.050445556640625|0.014005683362484|1|MI:C';132.083969116210938|0.474827766418457|1|iM+NM;136.0616455078125|0.024244235828519|1|MI:A';152.056610107421875|0.031854066997766|1|MI:G';175.118927001953125|0.07116861641407|1|y1;181.097076416015625|0.015972357243299|1|PM-C1H4O1S1;183.112564086914034|8.677438832819462e-03|1|a2-H2O1;191.084823608398438|0.021110486239195|1|MA-CO;201.12347412109375|0.086241185665131|1|a2;213.087188720703125|9.076560847461224e-03|1|DP;219.080047607421875|0.063336439430714|1|MA;229.118560791015625|0.092749811708927|1|b2;235.130447387695341|0.236023530364037|1|MI:NM+G';277.08551025390625|0.020325493067503|1|EM;283.13372802734375|0.275354117155075|1|iM+NM+G';303.177703857421875|0.034776449203491|1|y2;312.155059814453125|0.011116126552224|1|b3-C1H4O1S1;327.189727783203125|0.040106453001499|2|y6-C1H4O1S1;328.1673583984375|4.270777106285095e-03|1|PM+NM;348.121795654296875|8.528083562850952e-03|1|EMA;358.143280029296875|0.012678418308496|1|b3-H2O1;374.21484375|0.051699802279472|1|y3;376.1531982421875|0.060453839600086|1|b3;383.191253662109375|6.828115787357092e-03|1|b4-C1H4O1S1;419.19537353515625|4.111766815185547e-03|1|a4;445.13861083984375|0.026530468836427|1|EMAD-H2O1;447.189544677734375|0.01164572685957|1|b4;456.25830078125|3.166073234751821e-03|1|y4-H3N1;463.149108886718693|0.01371306926012|1|EMAD;473.282684326171932|0.031257271766663|1|y4;493.739501953125|0.059416491538286|2|y9-C1H4O1S1;498.2196044921875|0.018742876127362|1|b5-C1H4O1S1;556.320556640625|3.687774995341897e-03|1|y5-C1H4O1S1;562.21771240234375|0.02835912629962|1|b5;604.3226318359375|0.0117366630584|1|VAQ-CO+NM+G-NH3-HPO3;653.3724365234375|0.356376111507416|1|y6-C1H4O1S1;768.39923095703125|0.045171774923801|1|y7-C1H4O1S1;839.43634033203125|0.04603211581707|1|y8-C1H4O1S1;912.41552734375|3.674130653962493e-03|1|b9-C1H4O1S1;986.473022460937614|0.02329926751554|1|y9-C1H4O1S1;1034.47607421875|0.021865297108889|1|ADPMVAQ-CO+NM+G-NH3-HPO3;1115.512939453125|3.700124565511942e-03|1|y10-C1H4O1S1;	570.244	G+C5H9N1	430.137	G	VEmADPmVAQR	6	0.754453	1277.57	0	0	5.87868	0.138849	0.989611	0	0	23.5236	0.405248	0	0	4	0.0815217	7.43619	0.228371	12.0874	7.43619	7	0	0	184	1074	4.52016	0	0.917818	0.834611	unique	0	0.949539	target	2	1
NM	S100	2	244098	35588.6	532.26	0.00270644	0	2	M(Oxidation)IVVR	sp|P10100|RLPA_ECOLI	129	133	0.0616027	132.08404541015625|0.654991328716278|1|iM+NM;136.061569213867188|4.771357402205467e-03|1|MI:A';152.05670166015625|5.51070598885417e-03|1|MI:G';158.092666625976563|9.052939713001251e-03|1|y1-H3N1;175.119003295898438|0.08448076993227|1|y1;235.130477905273438|0.452006012201309|1|MI:NM+G';257.161285400390625|0.023158153519034|1|y2-H3N1;268.20257568359375|0.011002936400473|1|a3-C1H4O1S1;274.18804931640625|0.011850849725306|1|y2;283.13385009765625|0.359096944332123|1|iM+NM+G';296.19708251953125|8.865345269441605e-03|1|b3-C1H4O1S1;344.200439453125|0.025891933590174|1|b2+NM;356.229095458984375|0.020207036286592|1|y3-H3N1;373.255462646484375|0.014025538228452|1|y3;395.266418457031307|4.753617569804192e-03|1|b4-C1H4O1S1;617.3798828125|1.0|1|IVV-CO+NM+G-NH3-HPO3;	532.26	G+C5H9N1	430.137	G	mIVVR	0	1.01409	632.368	0.00551834	1.00552	0.579114	0.216132	2.51226	0	0	10.6543	0.75588	0	1	3	0.0873786	1.922	0.245171	7.02904	1.89644	6	0	0	103	164	1.35498	0	-0.0616027	1	unique	0	0.182435	target	1	1
NM	S100	2	244100	35588.7	494.559	5.75049e-06	0	3	FQAMAAEGVK	sp|P0A9L3|FKBB_ECOLI	77	86	0.367018	112.050598144531236|6.414064671844244e-03|1|MI:C';120.080726623535156|0.034610290080309|1|a1;129.102310180664063|6.57652085646987e-03|1|y1-H2O1;130.086196899414063|6.895775906741619e-03|1|y1-H3N1;136.0615234375|1.601049327291548e-03|1|MI:A';147.112686157226563|8.222166448831558e-03|1|y1;152.056655883789063|1.800056430511177e-03|1|MI:G';155.081695556640653|2.211814280599356e-03|1|AM-C1H4S1;235.131103515625|1.64622045122087e-03|1|MI:NM+G';246.181884765625|1.639589201658964e-03|1|y2;259.1083984375|3.00551624968648e-03|1|b2-H3N1;276.13421630859375|9.101944044232368e-03|1|b2;283.133697509765625|0.47916704416275|1|iM+NM+G';303.20281982421875|2.851578872650862e-03|1|y3;329.18280029296875|1.344791380688548e-03|1|AEGV-CO;431.143951416015625|1.490297960117459e-03|1|MI:NM+G;479.147369384765625|0.036182407289743|1|iM+NM+G;502.264007568359375|0.010436406359077|2|[M+2H]-CH4S;503.280731201171932|3.84373776614666e-03|1|y5;574.31988525390625|0.011609804816544|1|y6;582.28680419921875|1.456532976590097e-03|1|AMAAEGV-C1H4S1;728.39410400390625|0.011290118098259|1|y8-C1H4S1;776.396484375|4.173621069639921e-03|1|y8;856.4505615234375|2.189900726079941e-03|1|y9-C1H4S1;857.41778564453125|1.321545452810824e-03|1|b9-C1H4S1;	494.558	G+C5H9N1	430.137	G	FQAmAAEGVK	3	0.515349	1050.52	0	0	5.87868	0.291981	0.989611	0	0	17.1418	0.334134	0	0	3	0.0670391	6.65255	0.33507	13.0431	6.65255	1	0	0	179	838	4.86447	0	0.367018	0.176809	unique	0	1.15611	target	0	1
NM	S100	2	244120	35591.4	599.255	5.21749e-06	0	3	TGNM(Oxidation)M(Oxidation)QPQLADK	sp|P07118|SYV_ECOLI	582	593	0.117135	112.050682067871094|0.062548749148846|1|MI:C';129.102371215820313|0.095240414142609|1|y1-H2O1;130.086181640625|0.072381898760796|1|y1-H3N1;131.08111572265625|0.011636576615274|1|a2;132.08416748046875|1.0|1|iM+NM;136.061798095703125|0.026814823970199|1|MI:A';147.112930297851563|0.131545946002007|1|y1;152.056854248046875|0.024406779557467|1|MI:G';159.076385498046875|0.040169581770897|1|b2;172.071578979492188|8.414939045906067e-03|1|GN;198.087371826171875|7.756810635328293e-03|1|NM-C1H4O1S1;209.091354370117188|6.446704734116793e-03|1|PQ-H3N1;226.118881225585966|0.054050382226706|1|QP;231.080245971679688|0.01435130648315|1|MQ-CO-H3N1;235.130706787109375|0.311385601758957|1|MI:NM+G';244.13006591796875|0.021699495613575|1|y2-H2O1;245.113174438476563|0.01312052551657|1|y2-H3N1;255.110015869140653|0.016469147056341|1|b3-H2O1;256.093658447265625|0.010593458078802|1|b3-H3N1;262.086212158203125|0.019940739497542|1|NM;262.140472412109375|0.152261003851891|1|y2;273.1201171875|0.081995896995068|1|b3;283.13409423828125|0.642703175544739|1|iM+NM+G';300.156097412109375|6.919329985976219e-03|1|LAD;315.16607666015625|8.44161119312048e-03|1|y3-H2O1;319.108001708984375|0.012452637776732|1|GNM;328.162261962890625|8.795401081442833e-03|1|a4-C1H4O1S1;333.17724609375|0.162665233016014|1|y3;337.150787353515625|0.057593539357185|1|QPQ-H3N1;339.20281982421875|0.018760200589895|1|PQL;356.1566162109375|0.019331891089678|1|b4-C1H4O1S1;402.143829345703125|0.01170848775655|1|b4-H2O1;410.239288330078125|0.019221197813749|1|PQLA;420.153717041015625|0.04045606777072|1|b4;422.241302490234375|0.017958858981729|1|QPQL-CO-H3N1;446.2607421875|0.099607639014721|1|y4;450.235687255859375|0.021861031651497|1|QPQL-H3N1;475.19635009765625|0.016142927110195|1|a5-C1H4O1S1;503.1925048828125|0.088931642472744|1|b5-C1H4O1S1;525.2681884765625|0.032450947910547|1|PQLAD;557.294189453125|0.022652842104435|1|y5-H3N1;574.32012939453125|0.021705456078053|1|y5;631.24969482421875|0.054761361330748|1|b6-C1H4O1S1;653.364990234375|0.012702654115856|1|y6-H2O1;671.37237548828125|0.420553147792816|1|y6;781.41766357421875|0.036158304661512|1|y7-H2O1;782.404357910156364|0.262575417757034|1|y7-H3N1;799.43017578125|0.064008705317974|1|y7;856.36163330078125|0.024353271350265|1|b8-C1H4O1S1;967.463500976562386|0.010086365044117|1|MMQPQL-CO+NM+G';969.44696044921875|0.013144953176379|1|b9-C1H4O1S1;1155.5142822265625|0.010079875588417|1|b11-C1H4O1S1;	599.255	G+C5H9N1	430.137	G	TGNmmQPQLADK	4	1.65279	1364.61	0	0	5.87868	0.227971	0.989611	0	0	25.2944	0.924566	0	0	7	0.136126	11.1174	0.39917	17.1702	11.1174	5	0	0	191	1140	7.5921	0	-0.117135	0.992526	unique	0	1.59707	target	2	1
NM	S100	2	244129	35592.5	527.579	5.44028e-06	0	3	M(Oxidation)LKPEM(Oxidation)IEK	sp|P0A998|FTNA_ECOLI	1	9	1.42048	112.050529479980469|0.015022773295641|1|MI:C';129.102279663085938|0.282618671655655|1|y1-H2O1;130.086273193359375|0.046307045966387|1|y1-H3N1;132.084136962890625|1.0|1|iM+NM;136.061813354492188|0.119046919047832|1|MI:A';147.112838745117188|0.079327188432217|1|y1;152.05657958984375|0.013450086116791|1|MI:G';169.133941650390625|0.012958331033587|1|a2-C1H4O1S1;197.128250122070313|0.025185463950038|1|b2-C1H4O1S1;225.160354614257813|7.155911065638065e-03|1|LK-H3N1;227.102737426757813|7.197241764515638e-03|1|PE;235.130691528320313|0.202003479003906|1|MI:NM+G';242.187057495117188|0.020886927843094|1|LK;258.14556884765625|0.039509352296591|1|y2-H2O1;276.15582275390625|0.030069964006543|1|y2;283.13409423828125|0.599329769611359|1|iM+NM+G';310.140533447265625|0.011935157701373|1|PEM-C1H4O1S1;325.223785400390682|0.05435724183917|1|b3-C1H4O1S1;374.138702392578125|0.042604073882103|1|PEM;389.238677978515625|5.863741505891085e-03|1|y3;390.169250488281307|7.098641712218523e-03|1|MIE;392.224853515625|0.011121715418994|2|a7-C1H4O1S1;423.221710205078125|8.600757457315922e-03|1|PEMI-C1H4O1S1;437.223297119140625|0.0139429140836|2|y7-H3N1;445.736785888671875|0.05578975006938|2|y7;487.2205810546875|0.026101132854819|1|PEMI;552.265380859375|0.016993310302496|1|PEMIE-C1H4O1S1;601.31964111328125|0.011041880585253|1|y5-C1H4O1S1;616.262939453125|0.029786728322506|1|PEMIE;665.321044921875|0.014553903602064|1|y5;680.361083984375|0.01758044026792|1|KPEMIE-C1H4O1S1;698.37213134765625|0.261414706707001|1|y6-C1H4O1S1;710.388427734375|0.011029326356947|1|LKPEMI-H2O1;744.3590087890625|0.017275167629123|1|KPEMIE;762.370056152343636|0.507482767105103|1|y6;826.467834472656364|0.027039831504226|1|y7-C1H4O1S1;839.42822265625|5.71710616350174e-03|1|LKPEMIE-H2O1;873.44122314453125|0.010685127228498|1|y7-H3N1;890.46319580078125|0.045703019946814|1|y7;1003.55133056640625|0.011295896023512|1|y8;	527.579	G+C5H9N1	430.137	G	mLKPEmIEK	5	1.59933	1149.58	0	0	5.87868	0.224374	0.989611	0	0	22.0593	0.511133	0	0	4	0.104046	9.08483	0.334556	14.1052	9.08483	7	0	1	173	601	4.8147	0	1.42048	0.945768	unique	0	1.41275	target	2	1
NM	S100	2	244149	35595.2	486.555	0.00835464	0	3	FQAM(Oxidation)AAEGVK	sp|P0A9L3|FKBB_ECOLI	77	86	1.23199	112.0504150390625|0.408868730068207|1|MI:C';120.080604553222656|0.638851821422577|1|a1;129.102142333984375|0.501785814762116|1|y1-H2O1;130.086013793945313|0.174578443169594|1|y1-H3N1;132.08404541015625|0.912596940994263|1|iM+NM;136.061721801757813|0.651250839233399|1|MI:A';147.112594604492188|0.352209717035294|1|y1;152.056533813476563|0.480823129415512|1|MI:G';183.077178955078125|0.036984220147133|1|AE-H2O1;195.124298095703125|0.067527078092098|1|MI:NM+C';240.09759521484375|0.03452655673027|1|AEG-H2O1;243.127334594726563|0.22993765771389|1|iM+NM+C';259.109161376953125|0.083191148936749|1|b2-H3N1;276.135223388671875|0.17215222120285|1|b2;303.2025146484375|0.064249411225319|1|y3;347.1715087890625|0.085497908294201|1|b3;496.265777587890625|0.13289387524128|1|a3+NM+C'-NH3;574.32049560546875|0.143409982323647|1|y6;622.3287353515625|0.204656660556793|1|AAEGV+NM+C';728.3970947265625|0.121285669505596|1|y8-C1H4O1S1;	486.555	C+C5H9N1	390.13	C	FQAmAAEGVK	3	1.14253	1066.51	0	0	5.87868	0.0726132	2.08809	0	0	13.9886	0.451788	0	0	2	0.0536585	3.38359	0.165172	8.09256	3.38359	9	0	0	205	749	5.38025	0	1.23199	1	unique	0	0.0123229	target	1	1
NM	S100	2	244156	35596.1	445.875	6.59425e-06	0	3	VGVIM(Oxidation)QDK	sp|P45955|CPOB_ECOLI	223	230	0.989456	112.050575256347642|0.021470161154866|1|MI:C';129.10211181640625|0.146728023886681|1|y1-H2O1;130.085845947265625|0.02702796086669|1|y1-H3N1;132.083953857421875|1.0|1|iM+NM;136.061569213867188|0.019698103889823|1|MI:A';147.112701416015625|0.073766946792603|1|y1;152.056076049804659|0.013299494050443|1|MI:G';157.0970458984375|0.149324089288712|1|b2;185.164779663085966|0.030333213508129|1|VI-CO;197.128799438476563|0.023881588131189|1|IM-C1H4O1S1;213.160064697265625|0.022154392674565|1|VI;235.130340576171875|0.883066594600678|1|MI:NM+G';256.165740966796875|0.08641742169857|1|b3;262.1396484375|0.033836767077446|1|y2;270.181396484375|0.025425976142287|1|GVI;283.1336669921875|0.527082920074463|1|iM+NM+G';325.186309814453125|0.016002556309104|1|IMQ-C1H4O1S1;325.22332763671875|5.489257164299488e-03|1|GVIM-CO-C1H4O1S1;341.254241943359375|0.02445806004107|1|a4;343.197479248046875|0.060289576649666|2|y6-C1H4O1S1;369.249816894531307|0.043791573494673|1|b4;371.709167480468693|0.034954305738211|2|y7-C1H4O1S1;372.187103271484375|0.064960807561874|1|y3-H2O1;373.169708251953125|0.113494999706745|1|y3-H3N1;390.198425292968693|0.13003346323967|1|y3;424.290557861328125|0.015669962391257|1|a5-C1H4O1S1;440.212615966796875|0.014509752392769|1|IMQD-C1H4O1S1;452.286437988281307|0.022391876205802|1|b5-C1H4O1S1;473.234405517578125|0.027452107518911|1|y4-C1H4O1S1;481.275604248046875|8.057127706706524e-03|1|GVIMQ-C1H4O1S1;486.202301025390682|0.010012553073466|1|IMQD-H2O1;500.28863525390625|7.268574088811874e-03|1|GVIM+NM;539.28057861328125|8.338251151144505e-03|1|VIMQD-C1H4O1S1;568.3116455078125|7.787153124809265e-03|1|GVIMQD-CO-C1H4O1S1;586.31884765625|0.11664591729641|1|y5-C1H4O1S1;596.30169677734375|0.046201046556234|1|GVIMQD-C1H4O1S1;667.3795166015625|5.786118097603321e-03|1|a7-C1H4O1S1;685.3863525390625|0.071872115135193|1|y6-C1H4O1S1;695.37530517578125|0.010277071967721|1|b7-C1H4O1S1;733.388427734375|0.033933844417334|1|y5+NM;742.408142089843636|0.35963636636734|1|y7-C1H4O1S1;889.47998046875|0.199759498238564|1|y7+NM;	445.876	G+C5H9N1	430.137	G	VGVImQDK	4	1.52708	904.469	0.0243834	2.02438	2.62037	0.159335	3.50737	0	0	20.4992	0.867403	0	1	3	0.0860215	5.70358	0.255541	11.0962	4.80042	9	0	0	186	365	1.74069	0	-0.989456	0.827618	unique	0	0.458046	target	1	1
NM	S100	2	244161	35596.9	543.553	6.58668e-06	0	3	AIASDCADGM(Oxidation)TK	sp|P0A9P0|DLDH_ECOLI	387	398	0.149733	112.050559997558594|0.324450224637985|1|MI:C';129.102249145507813|0.179681792855263|1|y1-H2O1;130.086257934570313|0.110687278211117|1|y1-H3N1;132.084121704101563|0.139074087142944|1|iM+NM;136.061767578125|0.666801810264587|1|MI:A';147.112838745117188|0.217943608760834|1|y1;152.0567626953125|0.238542526960373|1|MI:G';157.133575439453125|1.0|1|a2;159.076629638671875|0.030218511819839|1|AS;185.128692626953125|0.318898946046829|1|b2;230.150527954101563|0.021126303821802|1|y2-H2O1;235.130615234375|0.111038483679295|1|MI:NM+G';248.160873413085966|0.052999258041382|1|y2;256.093658447265625|0.013680028729141|1|ASD-H2O1;256.129669189453125|0.010178113356233|1|DG+NM;256.1661376953125|0.030737929046154|1|b3;258.145538330078125|0.028314167633653|1|SD-CO+NM;270.14581298828125|0.018776167184114|1|AD+NM;274.103759765625|9.511476382613182e-03|1|ASD;283.13360595703125|0.05535376816988|1|iM+NM+G';348.0699462890625|0.017657870426774|1|MI:G;388.22015380859375|0.042864512652159|1|y4-C1H4O1S1;452.2176513671875|0.077021479606628|1|y4;567.24664306640625|0.050157401710749|1|y5;574.28399658203125|0.021363930776715|1|y6-C1H4O1S1;575.7572021484375|0.052971847355366|2|[M+2H]-CH4S;638.28350830078125|0.038182713091373|1|y6;687.24652099609375|0.029524959623814|2|y9+NM+G;722.768310546875|0.10554277151823|2|y10+NM+G;763.373046875|0.115418829023838|1|a5+NM+G-NH3-HPO3;985.359252929687614|0.01483191549778|1|SDCADGMT-CO+NM+G'-H2O;	543.553	G+C5H9N1	430.137	G	AIASDCADGmTK	9	0.194428	1197.5	0.0169314	2.01693	2.24307	0.0131422	4.51158	0	0	20.0732	0.273743	0	2	3	0.0708661	7.4219	0.150793	14.1377	6.50522	22	0	0	254	1140	7.36682	0	-0.149733	0.614209	unique	0	0.464313	target	1	1
NM	S100	2	244185	35599.8	570.245	6.00326e-06	0	3	VEM(Oxidation)ADPM(Oxidation)VAQR	sp|P0AAR3|YBAK_ECOLI	84	94	0.567091	112.050468444824219|0.053840838372707|1|MI:C';132.084030151367188|1.0|1|iM+NM;136.061737060546875|0.128832057118416|1|MI:A';152.056716918945313|0.068121515214443|1|MI:G';175.11895751953125|0.089333802461624|1|y1;181.097244262695341|0.025916008278728|1|PM-C1H4O1S1;183.112747192382813|0.013677290640771|1|a2-H2O1;191.085037231445313|0.035528644919395|1|MA-CO;201.123428344726563|0.181230112910271|1|a2;213.087142944335938|0.016848111525178|1|DP;219.080047607421875|0.135832399129868|1|MA;229.118621826171875|0.19586955010891|1|b2;235.130462646484375|0.489406436681747|1|MI:NM+G';277.085174560546875|0.051495335996151|1|EM;283.133758544921875|0.586174368858337|1|iM+NM+G';303.177886962890625|0.060911845415831|1|y2;312.155303955078125|0.019318398088217|1|b3-C1H4O1S1;316.0970458984375|0.01162701100111|1|MAD-H2O1;327.189971923828068|0.098407611250877|2|y6-C1H4O1S1;348.0709228515625|0.011660519056022|1|MI:G;348.120452880859375|0.014466944150627|1|EMA;355.19696044921875|8.760375902056694e-03|1|a4-C1H4O1S1;357.186920166015625|8.30055121332407e-03|1|y3-H3N1;358.142181396484375|0.036387585103512|1|b3-H2O1;374.21478271484375|0.119194589555264|1|y3;376.153656005859375|0.135573655366898|1|b3;399.152679443359375|9.75652690976858e-03|1|EMAD-C1H4O1S1;445.138854980468693|0.04880141839385|1|EMAD-H2O1;447.191101074218693|0.02433892339468|1|b4;463.149139404296875|0.03302775323391|1|EMAD;473.282958984375|0.087441883981228|1|y4;493.7396240234375|0.084629379212856|2|y9-C1H4O1S1;498.220184326171932|0.050591345876455|1|b5-C1H4O1S1;504.255889892578125|9.248005226254463e-03|1|VA+NM+G-NH3-HPO3;558.2633056640625|0.047602538019419|2|y10-C1H4O1S1;562.2178955078125|0.061010543256998|1|b5;604.322998046875|0.019856233149767|1|VAQ-CO+NM+G-NH3-HPO3;653.37249755859375|0.775092720985413|1|y6-C1H4O1S1;768.39898681640625|0.081468299031258|1|y7-C1H4O1S1;839.43902587890625|0.088785879313946|1|y8-C1H4O1S1;843.319274902343636|8.405949920415878e-03|1|DPMV-CO+NM+G-H2O;848.41229248046875|0.023361727595329|1|PMVAQ-CO+NM+G-NH3-HPO3;912.40887451171875|0.014052857644856|1|b9-C1H4O1S1;986.471557617187614|0.054585408419371|1|y9-C1H4O1S1;	570.244	G+C5H9N1	430.137	G	VEmADPmVAQR	6	1.60954	1277.57	0	0	5.87868	0.156416	0.989611	0	0	21.2576	0.405897	0	0	4	0.076087	7.02645	0.253619	12.0942	7.02645	8	0	0	184	1232	12.7504	0	0.567091	0.977919	unique	0	0.946984	target	2	1
NM	S100	2	244204	35602.2	527.579	6.24099e-06	0	3	M(Oxidation)LKPEM(Oxidation)IEK	sp|P0A998|FTNA_ECOLI	1	9	0.263591	112.05029296875|9.985817596316338e-03|1|MI:C';129.102005004882813|0.334753602743149|1|y1-H2O1;130.086135864257813|0.058303683996201|1|y1-H3N1;136.061492919921875|0.02937731705606|1|MI:A';147.11248779296875|0.130408242344856|1|y1;152.056396484375|0.030891260132194|1|MI:G';169.133529663085966|0.016083037480712|1|a2-C1H4O1S1;197.128631591796875|0.021261187270284|1|b2-C1H4O1S1;227.102203369140653|8.914410136640072e-03|1|PE;235.130050659179688|0.188944786787033|1|MI:NM+G';242.18621826171875|0.017705444246531|1|LK;258.145294189453125|0.042464360594749|1|y2-H2O1;276.1549072265625|0.035572484135628|1|y2;283.133453369140625|0.652367889881134|1|iM+NM+G';310.13995361328125|0.017286000773311|1|PEM-C1H4O1S1;325.223236083984375|0.056104946881533|1|b3-C1H4O1S1;374.137298583984375|0.055111803114414|1|PEM;381.687683105468693|0.018386416137218|2|y6;389.2392578125|0.022137384861708|1|y3;423.2237548828125|0.010913342237473|1|PEMI-C1H4O1S1;445.734710693359375|0.045094974339008|2|y7;459.226318359375|0.017839090898633|1|PEMI-CO;472.274566650390682|0.017320103943348|1|y4-C1H4O1S1;487.221160888671875|0.037386927753687|1|PEMI;552.2657470703125|0.017077079042792|1|PEMIE-C1H4O1S1;616.26318359375|0.033666912466288|1|PEMIE;674.3892822265625|0.01003694254905|1|a4+NM+G'-H2O;680.3604736328125|0.013835872523487|1|KPEMIE-C1H4O1S1;698.36993408203125|0.26099893450737|1|y6-C1H4O1S1;710.39288330078125|0.011924477294087|1|LKPEMI-H2O1;744.35711669921875|0.029231937602162|1|KPEMIE;762.367919921875|0.519642472267151|1|y6;826.46551513671875|0.022391688078642|1|y7-C1H4O1S1;890.46417236328125|0.060436390340328|1|y7;	527.579	G+C5H9N1	430.137	G	mLKPEmIEK	5	0.652368	1149.58	0	0	5.87868	0.0892871	2.10698	0	0	16.4259	0.378218	0	0	3	0.0714286	5.39272	0.203116	10.1138	5.39272	8	0	1	196	640	3.05442	0	0.263591	0.930602	unique	0	0.750304	target	2	1
NM	S100	2	244205	35602.4	599.255	5.39343e-06	0	3	TGNM(Oxidation)M(Oxidation)QPQLADK	sp|P07118|SYV_ECOLI	582	593	0.0152833	112.050224304199219|0.076993584632874|1|MI:C';129.102020263671875|0.116506189107895|1|y1-H2O1;130.085952758789063|0.075282625854015|1|y1-H3N1;131.081314086914063|0.014264308847487|1|a2;136.0615234375|0.090912260115147|1|MI:A';147.112503051757813|0.140439435839653|1|y1;152.056472778320313|0.067567735910416|1|MI:G';159.076507568359347|0.027939602732658|1|b2;172.07159423828125|0.012532732449472|1|GN;198.087112426757813|0.012308061122894|1|NM-C1H4O1S1;209.091583251953125|0.012527472339571|1|PQ-H3N1;226.118484497070313|0.063275814056396|1|QP;231.080520629882813|0.010231552645564|1|MQ-CO-H3N1;235.130142211914034|0.306338459253311|1|MI:NM+G';242.151077270507813|7.676718756556511e-03|1|QL;244.129302978515625|0.028286397457123|1|y2-H2O1;245.112152099609375|9.281836450099943e-03|1|y2-H3N1;255.108749389648438|0.011658539064229|1|b3-H2O1;262.08551025390625|0.020847151055932|1|NM;262.139739990234375|0.140503332018852|1|y2;273.1192626953125|0.071297228336334|1|b3;283.133453369140625|0.636723935604096|1|iM+NM+G';315.166229248046875|0.011633079499006|1|y3-H2O1;319.10723876953125|0.01230332441628|1|GNM;333.176361083984375|0.151543840765953|1|y3;337.14996337890625|0.051528763025999|1|QPQ-H3N1;339.201934814453125|0.013895397074521|1|PQL;348.0692138671875|6.762508768588305e-03|1|MI:G;356.156158447265625|0.018673706799746|1|b4-C1H4O1S1;402.1424560546875|8.277247659862041e-03|1|b4-H2O1;410.23883056640625|0.027787020429969|1|PQLA;420.153717041015625|0.047372315078974|1|b4;422.2391357421875|0.013243420980871|1|QPQL-CO-H3N1;428.2120361328125|7.375815417617559e-03|1|QLAD;446.260345458984375|0.083892337977886|1|y4;450.234069824218693|0.031613200902939|1|QPQL-H3N1;475.196563720703125|0.022577488794923|1|a5-C1H4O1S1;503.190643310546875|0.082904778420925|1|b5-C1H4O1S1;515.25408935546875|0.013930263929069|2|y9-C1H4O1S1;521.27056884765625|0.013878497295082|1|QPQLA-H3N1;525.2659912109375|0.035926163196564|1|PQLAD;529.29730224609375|0.022419586777687|1|QLA+NM+G'-H2O;557.29290771484375|0.016475033015013|1|y5-H3N1;572.2764892578125|0.026094287633896|2|y10-C1H4O1S1;574.31817626953125|0.022826850414276|1|y5;600.78778076171875|0.038181662559509|2|y11-C1H4O1S1;631.24957275390625|0.065787717700005|1|b6-C1H4O1S1;653.36376953125|9.710379876196384e-03|1|y6-H2O1;671.3709716796875|0.384115785360336|1|y6;781.417236328125|0.03981876000762|1|y7-H2O1;782.40283203125|0.241396352648735|1|y7-H3N1;799.42694091796875|0.048691637814045|1|y7;856.3602294921875|0.017942035570741|1|b8-C1H4O1S1;868.394287109375|6.382890976965427e-03|1|GNMMQPQL-C1H4O1S1;882.46502685546875|0.013851155526936|1|y8-C1H4O1S1;969.443115234375|0.013948798179626|1|b9-C1H4O1S1;1040.484619140625|0.013237631879747|1|b10-C1H4O1S1;1155.5115966796875|0.013849499635398|1|b11-C1H4O1S1;	599.255	G+C5H9N1	430.137	G	TGNmmQPQLADK	4	0.636724	1364.61	0.00100482	1.001	4.78298	0.0833421	2.05163	0	0	24.094	0.922571	0	1	7	0.112108	11.082	0.232633	18.1493	11.0744	8	0	0	223	1136	10.8302	0	-0.0152833	1	unique	0	1.45151	target	2	1
NM	S100	2	244211	35603.1	499.89	6.19794e-06	0	3	FQAM(Oxidation)AAEGVK	sp|P0A9L3|FKBB_ECOLI	77	86	0.301209	112.050354003906236|0.228490635752678|1|MI:C';120.080589294433594|0.729340434074402|1|a1;129.10205078125|0.183729857206345|1|y1-H2O1;130.08599853515625|0.189522370696068|1|y1-H3N1;132.083969116210938|1.0|1|iM+NM;136.06158447265625|0.314881175756454|1|MI:A';147.11260986328125|0.207276478409767|1|y1;152.05645751953125|0.18016704916954|1|MI:G';155.081283569335938|0.060997441411018|1|AM-C1H4O1S1;226.118820190429688|0.027451964095235|1|AAE-CO-H2O1;235.130279541015625|0.414950668811798|1|MI:NM+G';259.10797119140625|0.105094209313393|1|b2-H3N1;276.1341552734375|0.173957511782646|1|b2;283.133544921875|0.542678356170654|1|iM+NM+G';303.20263671875|0.054863058030605|1|y3;329.18231201171875|0.020592464134097|1|AEGV-CO;347.17108154296875|0.056047819554806|1|b3;348.06927490234375|0.020577179268003|1|MI:G;398.203125|0.015096573159099|1|AMAAE-CO-C1H4O1S1;400.220794677734375|0.01676718890667|1|AAEGV-CO;415.212097167968693|0.047053206712008|2|a9-C1H4O1S1;426.196380615234375|0.016842998564243|1|AMAAE-C1H4O1S1;428.730377197265625|0.059501994401217|2|y9-C1H4O1S1;432.245422363281307|0.051157314330339|1|y4;479.145812988281307|0.036421284079552|1|iM+NM+G;502.263336181640625|0.168647155165672|2|y9+NM;503.28125|0.064135253429413|1|y5;544.289794921875|0.017235081642866|1|a6-C1H4O1S1;572.280029296875|0.021312745288014|1|b6-C1H4O1S1;574.3189697265625|0.237974539399147|1|y6;582.287109375|0.033370107412338|1|AMAAEGV-C1H4O1S1;657.35601806640625|0.025025295093656|1|y7-C1H4O1S1;728.3924560546875|0.222080677747726|1|y8-C1H4O1S1;758.346923828125|0.041685953736305|1|b8-C1H4O1S1;829.418212890625|0.02254830300808|1|a9-C1H4O1S1;856.45166015625|0.029032660648227|1|y9-C1H4O1S1;857.41241455078125|0.02272417023778|1|b9-C1H4O1S1;925.422729492187614|0.013228088617325|1|MAAEGV+NM+G-HPO3;	499.89	G+C5H9N1	430.137	G	FQAmAAEGVK	3	1.5791	1066.51	0.0153844	1.01538	4.68045	0.144049	2.08809	0	0	18.2403	0.791638	0	1	4	0.0780488	6.58224	0.303086	13.159	6.42639	3	0	0	205	801	3.71347	0	-0.301209	1	unique	0	0.785922	target	1	1
NM	S100	2	244216	35603.7	672.284	5.29081e-06	0	3	M(Oxidation)TSVGSQDTTGPMTR	sp|P36683|ACNB_ECOLI	408	422	0.505028	112.050361633300781|0.229689806699753|1|MI:C';129.101974487304688|0.067020170390606|1|VG-CO;132.083953857421875|1.0|1|iM+NM;136.06158447265625|0.289714008569717|1|MI:A';152.056442260742188|0.067863598465919|1|MI:G';159.112579345703125|0.102975927293301|1|SV-CO;171.07659912109375|0.024925585836172|1|TS-H2O1;175.118820190429688|0.053553380072117|1|y1;187.107757568359347|0.034155637025833|1|SV;235.130325317382813|0.62802791595459|1|MI:NM+G';244.092666625976563|0.013809301890433|1|QD;244.129776000976563|0.025211488828063|1|VGS;244.165740966796875|0.062657259404659|1|TS-CO+NM;249.0902099609375|0.049102712422609|1|b2;258.1568603515625|0.052717011421919|1|y2-H2O1;270.144439697265625|0.025012182071805|1|TSV-H2O1;276.167388916015625|0.025765208527446|1|y2;283.13360595703125|0.518331408500671|1|iM+NM+G';313.152374267578125|0.013406141661108|1|SVGS-H2O1;348.070281982421875|0.077612012624741|1|MI:G;388.144927978515625|0.01811508089304|1|GSQD;391.200500488281307|0.036384850740433|1|a3+NM;431.14349365234375|0.019046517089009|1|MI:NM+G;456.256500244140625|0.028115386143327|1|y4-C1H4S1;504.259552001953125|0.041348744183779|1|y4;513.27984619140625|0.081730514764786|1|y5-C1H4S1;559.22357177734375|0.018263723701239|1|QD+NM+G-NH3-H3PO4;560.24859619140625|0.058903347700834|2|QDTTGPMT-CO+NM+G-NH3-H3PO4;561.2803955078125|0.076328039169312|1|y5;614.3255615234375|0.046116504818201|1|y6-C1H4S1;662.32745361328125|0.062151301652193|1|y6;715.37481689453125|0.087454475462437|1|y7-C1H4S1;763.37628173828125|0.100186243653297|1|y7;786.3834228515625|0.020300999283791|1|QDTTGPM-CO+NM;830.3985595703125|0.108157500624657|1|y8-C1H4S1;878.4017333984375|0.165890276432037|1|y8;893.44012451171875|0.017462423071265|1|y5+NM+G-H3PO4;941.43096923828125|0.017569679766893|1|b7+NM+G';1006.45587158203125|0.06600996106863|1|b9+NM;1029.480224609375|0.019543629139662|1|a7+NM+G-HPO3;1045.48828125|0.079445622861385|1|y10-C1H4S1;1059.501220703125|0.018049733713269|1|VGSQDTTGP+NM+G'-H2O;1093.4964599609375|0.061140265315771|1|y10;1102.5120849609375|0.247795686125755|1|y11-C1H4S1;1132.509521484375|0.017552006989717|1|y11-H2O1;1133.4874267578125|0.026423981413245|1|y11-H3N1;1150.5152587890625|0.241108879446983|1|y11;1201.581787109375|0.049228895455599|1|y12-C1H4S1;1249.5816650390625|0.054792512208223|1|y12;1288.617919921875|0.043219670653343|1|y13-C1H4S1;	672.283	G+C5H9N1	430.137	G	mTSVGSQDTTGPmTR	12	1.51833	1583.69	0.0109626	2.01096	5.17948	0.138748	4.0157	0	0	27.259	0.360053	0	1	5	0.0666667	16.5691	0.237827	23.0961	15.7626	10	0	0	330	1014	5.5863	0	0.505028	0.85799	unique	0	1.53641	target	1	1
NM	S100	2	244221	35604.4	689.811	0.00391771	0	2	CGVEVTQTK	sp|P0A8T7|RPOC_ECOLI	88	96	2.32128	112.050376892089844|0.061215590685606|1|MI:C';129.102081298828125|0.045389495790005|1|y1-H2O1;130.086166381835938|0.018525877967477|1|y1-H3N1;136.061538696289063|0.215297698974609|1|MI:A';147.112747192382813|0.037350807338953|1|y1;152.05682373046875|0.035909827798605|1|MI:G';219.135223388671875|0.03758242726326|1|MI:NM+A';230.112930297851563|0.010712985880673|1|TQ;248.1607666015625|0.040471058338881|1|y2;332.074981689453125|0.022337770089507|1|MI:A;348.07012939453125|0.023013200610876|1|MI:G;376.219024658203125|0.021569719538093|1|y3;477.267303466796875|0.068839386105537|1|y4;524.27789306640625|0.388083010911942|2|[M+2H] NM;576.3341064453125|0.068265058100224|1|y5;591.80487060546875|0.269161492586136|2|[M+2H] NM+A';607.27581787109375|0.011873367242515|1|b4+NM+A';687.3656005859375|0.010106321424246|1|y6-H2O1;705.37786865234375|0.069126971065998|1|y6;804.4466552734375|7.924756966531277e-03|1|y7;807.391540527343636|0.011061611585319|1|b6+NM+A';1047.5509033203125|0.032363977283239|1|[M+H] NM;	689.813	A+C5H9N1	414.142	A	CGVEVTQTK	-1	0	963.47	0.00327011	2.00327	1.83175	0	9.26663	3.09833	0	26.0176	0.880588	0	1	7	0.121951	9.51372	0.146302	16.048	8.79789	15	0	0	123	478	10.3588	0	-2.32128	0.689047	unique	0	0.118841	target	0	1
NM	S100	2	244230	35605.5	521.858	6.35831e-06	0	3	AM(Oxidation)AWEEHDE	sp|P0A6F3|GLPK_ECOLI	494	502	0.800695	110.071228027343764|0.187549576163292|1|iH;112.050460815429702|0.256155639886856|1|MI:C';127.086410522460938|0.042796783149242|1|a2-C1H4O1S1;132.084091186523438|1.0|1|iM+NM;136.061721801757813|0.684895694255829|1|MI:A';152.056625366210938|0.264226496219635|1|MI:G';155.08148193359375|0.61915796995163|1|b2-C1H4O1S1;226.118988037109375|0.069744296371937|1|b3-C1H4O1S1;235.130828857421875|0.116088584065437|1|MI:NM+G';258.124359130859375|0.032115802168846|1|AW;263.088104248046875|0.038688093423843|1|y2;267.10931396484375|0.035504654049873|1|EH;283.133880615234375|0.56636655330658|1|iM+NM+G';348.070037841796875|0.03781459107995|1|MI:G;390.175750732421875|0.034366648644209|2|a7-C1H4O1S1;400.14642333984375|0.070618219673634|1|y3;422.214599609375|0.032118327915668|1|b1+NM+G-HPO3;461.69036865234375|0.064651280641556|2|b8-C1H4O1S1;511.177398681640625|0.032413072884083|1|y4-H2O1;529.18878173828125|0.030653025954962|1|y4;625.26934814453125|0.029109565541148|1|AWEEH-CO;640.22222900390625|0.016619363799691|1|y5-H2O1;653.26898193359375|0.02842609770596|1|AWEEH;658.22991943359375|0.028540724888444|1|y5;670.283935546875|0.046256385743618|1|b6-C1H4O1S1;768.2940673828125|0.032685842365026|1|AWEEHD;827.2879638671875|0.01894629560411|1|y6-H3N1;844.309814453125|0.02977754175663|1|y6;915.34613037109375|0.127345487475395|1|y7;	521.857	G+C5H9N1	430.137	G	AmAWEEHDE	1	1.56637	1132.41	0.00190704	1.00191	0.108283	0.0930037	2.10698	0	0	16.4826	0.752417	0	1	6	0.0666667	6.89275	0.125381	13.0212	6.86113	22	0	0	195	359	5.99136	0	0.800695	0.125254	unique	0	0.653248	target	1	1
NM	S100	2	244231	35605.6	546.897	6.61574e-06	0	3	VLEVQGM(Oxidation)K	sp|P21599|KPYK2_ECOLI	138	145	0.336773	112.050437927246094|1.0|1|MI:C';129.1021728515625|0.066523768007755|1|y1-H2O1;130.086410522460938|7.363038137555122e-03|1|y1-H3N1;132.084091186523438|0.165359079837799|1|iM+NM;136.061874389648438|0.017712701112032|1|MI:A';147.112640380859347|0.018680136650801|1|y1;152.056732177734375|0.024208955466747|1|MI:G';183.113067626953125|5.000832956284285e-03|1|VQ-CO-H3N1;185.164886474609375|0.094504632055759|1|a2;186.08709716796875|3.599685616791248e-03|1|QG;211.107620239257813|4.448074847459793e-03|1|VQ-H3N1;213.15997314453125|0.056598335504532|1|b2;215.138961791992188|5.81665150821209e-03|1|LE-CO;228.134902954101563|0.015103028155863|1|VQ;229.118072509765625|5.390916019678116e-03|1|EV;235.130615234375|0.020574724301696|1|MI:NM+G';243.133804321289063|0.011291737668216|1|LE;269.12554931640625|3.911815583705902e-03|1|QGM-C1H4O1S1;285.156005859375|5.090443417429924e-03|1|VQG;287.17236328125|6.434031296521425e-03|1|y3-C1H4O1S1;342.20245361328125|0.051255207508802|1|LEV;357.175933837890625|0.010937049984932|1|EVQ;365.218475341796875|8.334971033036709e-03|1|a1+NM+C-NH3-HPO3;368.1923828125|3.749581286683679e-03|1|VQGM-C1H4O1S1;386.202484130859375|8.921846747398377e-03|1|EVQG-CO;413.133880615234375|8.331025019288063e-03|1|MI:NM+G-H2O;413.27691650390625|6.896948907524347e-03|1|a4;441.269775390625|0.014057084918022|1|b4;470.261199951171932|8.565471507608891e-03|1|LEVQ;514.2994384765625|0.017791407182813|1|y5-C1H4O1S1;527.281982421875|3.53356241248548e-03|1|LEVQG;562.302001953125|0.042275123298168|1|y4+NM;569.32781982421875|6.715929601341486e-03|1|b5;578.2945556640625|4.854739177972078e-03|1|y5;626.34716796875|0.012262145988643|1|b6;643.34027099609375|0.052785433828831|1|y6-C1H4O1S1;756.4217529296875|0.015327399596572|1|y7-C1H4O1S1;903.49652099609375|0.370827078819275|1|y7+NM;	546.896	CG+C5H9N1	719.183	C	VLEVQGmK	6	0.165359	918.484	0.105961	2.10596	0.392243	0.041576	4.7784	0	0	26.3505	0.866691	0	1	5	0.0825243	7.45433	0.216212	11.1728	6.40951	6	0	0	206	1102	5.66342	0	0.336773	0.951112	unique	0	0.44027	target	1	1
NM	S100	2	244254	35608.6	462.196	6.26701e-06	0	3	GM(Oxidation)GSLGAMSK	sp|P0ADG7|IMDH_ECOLI	387	396	0.402586	112.050323486328125|0.030568784102798|1|MI:C';113.070739746093764|0.019519107416272|1|a2-C1H4O1S1;129.102066040039063|0.087768942117691|1|y1-H2O1;130.0860595703125|0.04621784389019|1|y1-H3N1;136.061508178710938|0.18681600689888|1|MI:A';141.065597534179688|0.282987922430038|1|b2-C1H4O1S1;147.112533569335938|0.06618183106184|1|y1;152.056427001953125|0.045544043183327|1|MI:G';198.087432861328125|0.025899652391672|1|b3-C1H4O1S1;214.118988037109375|6.706591695547104e-03|1|AMS-CO-C1H4S1;216.134033203125|0.012023646384478|1|y2-H2O1;234.14501953125|0.054112084209919|1|y2;235.130355834960938|0.111801750957966|1|MI:NM+G';258.1448974609375|7.349618244916201e-03|1|GSL;283.133392333984375|0.20475247502327|1|iM+NM+G';348.069915771484375|0.012305676005781|1|MI:G;358.20745849609375|4.778348375111818e-03|1|GSLGA-CO;364.143585205078125|0.010829918086529|1|iM+NM+G-NH3-H3PO4;365.184356689453125|0.018349729478359|1|y3;368.192687988281307|9.531877003610134e-03|1|GSLGA-H2O1;386.204254150390682|7.700443733483553e-03|1|GSLGA;455.22265625|0.011431034654379|1|b6-C1H4O1S1;479.14599609375|8.158136159181595e-03|1|iM+NM+G;493.243865966796875|0.022402046248317|1|y5;498.267883300781307|6.277869921177626e-03|1|a7-C1H4O1S1;526.26080322265625|0.039472419768572|1|b7-C1H4O1S1;606.326416015625|0.021431755274534|1|y6;657.3017578125|0.015302830375731|1|b8-C1H4O1S1;693.359375|0.013951123692095|1|y7;702.379150390625|8.436367847025394e-03|1|y8-C1H4S1;732.3704833984375|8.011304773390293e-03|1|y8-H2O1;750.379821777343636|0.10307340323925|1|y8;	462.196	G+C5H9N1	430.137	G	GmGSLGAmSK	7	0.223741	953.431	0	0	5.87868	0.0391576	0.989611	0	0	15.0909	0.447572	0	0	4	0.079096	8.78714	0.0915745	14.0524	8.78714	17	0	0	177	1041	4.34467	0	-0.402586	0.450398	unique	0	0.728777	target	1	1
NM	S100	2	244255	35608.7	543.555	0.00138974	0	3	AIASDCADGM(Oxidation)TK	sp|P0A9P0|DLDH_ECOLI	387	398	3.55581	112.050277709960938|0.152257919311523|1|MI:C';129.101974487304688|0.187803938984871|1|y1-H2O1;130.08599853515625|0.101138278841972|1|y1-H3N1;132.08392333984375|0.107355497777462|1|iM+NM;136.06146240234375|1.0|1|MI:A';147.112411499023438|0.152103990316391|1|y1;152.056350708007813|0.674507975578308|1|MI:G';157.133224487304716|0.578347384929657|1|a2;185.12823486328125|0.194116190075874|1|b2;230.150726318359347|0.015268508344889|1|y2-H2O1;235.129959106445313|0.065913803875446|1|MI:NM+G';248.160430908203125|0.059139307588339|1|y2;256.165283203125|0.025815157219768|1|b3;258.14471435546875|0.023534785956144|1|SD-CO+NM;283.13385009765625|0.042222127318382|1|iM+NM+G';348.070587158203125|0.036674585193396|1|MI:G;388.21832275390625|0.02675212174654|1|y4-C1H4O1S1;436.21197509765625|0.046650841832161|1|iM+NM+G-H3PO4;439.18603515625|0.013036807067692|1|GM+NM+G';452.2171630859375|0.047468837350607|1|y4;567.2420654296875|0.025196695700288|1|y5;575.757080078125|0.024362368509173|2|[M+2H]-CH4S;638.283935546875|0.023412777110934|1|y6;722.76434326171875|0.037808194756508|2|y10+NM+G;	543.553	G+C5H9N1	430.137	G	AIASDCADGmTK	9	0.209265	1197.5	0.00360864	1.00361	1.28334	0.0187292	2.05163	0	0	17.6132	0.273561	0	1	3	0.0675676	6.26235	0.127863	13.1091	6.22524	17	0	0	222	1007	7.98472	0	3.55581	0.338013	unique	0	0.247241	target	1	1
NM	S100	2	244276	35611.2	570.244	6.11277e-06	0	3	VEM(Oxidation)ADPM(Oxidation)VAQR	sp|P0AAR3|YBAK_ECOLI	84	94	0.452552	112.050346374511719|0.162201151251793|1|MI:C';132.083969116210938|1.0|1|iM+NM;136.061569213867188|0.195702850818634|1|MI:A';143.117706298828125|0.040235664695501|1|VA-CO;152.056503295898438|0.150899216532707|1|MI:G';175.118881225585966|0.130158141255379|1|y1;187.071487426757813|0.03591014072299|1|AD;191.08502197265625|0.039984624832869|1|MA-CO;201.123092651367188|0.19220145046711|1|a2;219.079818725585966|0.152103960514069|1|MA;229.118362426757813|0.202040478587151|1|b2;235.130279541015625|0.543011128902435|1|MI:NM+G';277.08587646484375|0.058217816054821|1|EM;283.133575439453125|0.637981355190277|1|iM+NM+G';303.17767333984375|0.077108487486839|1|y2;312.1558837890625|0.034996367990971|1|b3-C1H4O1S1;327.189910888671875|0.083421275019646|2|y6-C1H4O1S1;348.069732666015625|0.024345172569156|1|MI:G;358.142303466796875|0.023502258583903|1|b3-H2O1;374.21380615234375|0.105314545333385|1|y3;376.153137207031307|0.126778945326805|1|b3;435.247344970703125|0.035799767822027|1|a2+NM+G';445.14013671875|0.045353248715401|1|EMAD-H2O1;447.190887451171932|0.029696755111218|1|b4;459.714447021484375|0.051557291299105|2|ADPMVAQ-CO+NM+G'-NH3;473.283050537109375|0.059789199382067|1|y4;482.221160888671875|0.060767497867346|2|a6+NM+G-H3PO4;493.740081787109375|0.083181075751781|2|y9-C1H4O1S1;498.220550537109375|0.052858483046293|1|b5-C1H4O1S1;562.21630859375|0.061431542038918|1|b5;627.30596923828125|0.062056411057711|2|y8+NM+G-HPO3;653.3719482421875|0.78151947259903|1|y6-C1H4O1S1;699.357177734375|0.072234347462654|1|y6-H2O1;768.4005126953125|0.105737023055553|1|y7-C1H4O1S1;839.43780517578125|0.124930709600449|1|y8-C1H4O1S1;986.471923828125|0.065678887069225|1|y9-C1H4O1S1;1034.4774169921875|0.054958578199148|1|ADPMVAQ-CO+NM+G-NH3-HPO3;	570.244	G+C5H9N1	430.137	G	VEmADPmVAQR	6	1.63798	1277.57	0.00988341	1.00988	0.69732	0.102058	4.29969	0	0	22.346	0.403814	0	1	4	0.0627306	7.88186	0.173284	13.0712	7.04148	17	0	0	271	1044	7.9494	0	-0.452552	0.689124	unique	0	0.856388	target	2	1
NM	S100	2	244285	35612.4	619.286	5.89815e-06	0	2	EISMSIK	sp|P0A7S9|RS13_ECOLI	72	78	0.0278151	102.054885864257813|6.781063508242369e-03|1|a1;112.050338745117188|0.020997997373343|1|MI:C';129.102020263671875|0.030235951766372|1|y1-H2O1;130.0859375|6.773275323212147e-03|1|y1-H3N1;132.083938598632813|0.103683114051819|1|iM+NM;136.061630249023438|0.063530445098877|1|MI:A';143.0814208984375|8.853672072291374e-03|1|SM-CO-C1H4S1;147.112640380859347|0.028057880699635|1|y1;152.056381225585966|0.025896411389112|1|MI:G';171.076217651367188|0.028098050504923|1|SM-C1H4S1;197.128524780273438|0.01071201916784|1|a2-H2O1;215.13934326171875|0.028877330943942|1|a2;219.079727172851563|0.012103777378798|1|SM;225.1239013671875|8.89145489782095e-03|1|b2-H2O1;235.130355834960938|0.070739224553108|1|MI:NM+G';243.133956909179688|0.020224522799253|1|b2;260.19708251953125|0.026023181155324|1|y2;283.133636474609375|0.057297393679619|1|iM+NM+G';284.159881591796875|4.221746698021889e-03|1|a3-H2O1;288.101318359375|0.027784487232566|1|SMS-H2O1;306.11151123046875|0.020958164706826|1|SMS;312.1553955078125|0.048425443470478|1|b3-H2O1;314.153778076171932|0.024418534711003|1|ISM-H2O1;329.21807861328125|0.022467155009508|1|y3-H2O1;330.165740966796875|0.036268889904022|1|b3;332.163299560546875|0.01387579087168|1|ISM;347.2286376953125|0.073468506336212|1|y3;348.07037353515625|5.542018916457891e-03|1|MI:G;373.190124511718693|4.977975971996784e-03|1|ISMS-CO-H2O1;385.208190917968693|4.281888250261545e-03|1|a4-C1H4S1;391.199493408203125|8.479470387101173e-03|1|ISMS-CO;401.184539794921875|0.010221571661532|1|ISMS-H2O1;413.1337890625|0.039499316364527|1|MI:NM+G-H2O;431.143646240234375|0.204305216670036|1|MI:NM+G;443.19677734375|0.021336643025279|1|b4-H2O1;461.20654296875|9.935383684933186e-03|1|b4;478.268646240234375|0.036623790860176|1|y4;479.1470947265625|0.094588436186314|1|iM+NM+G;502.2315673828125|5.90900331735611e-03|1|a5-H2O1;512.271240234375|0.042357306927443|2|[M+2H-H2O] NM+G';517.2996826171875|3.588506253436208e-03|1|y5-C1H4S1;520.24462890625|7.540338207036257e-03|1|a5;530.22735595703125|0.074845179915428|1|b5-H2O1;548.23779296875|0.03802552074194|1|b5;565.3006591796875|0.069003395736218|1|y5;575.331298828125|0.011771739460528|1|y2+NM+G-NH3-H3PO4;585.32147216796875|6.157171446830034e-03|1|a6-C1H4S1;615.31549072265625|0.01001881621778|1|a6-H2O1;643.31219482421875|0.020532852038741|1|b6-H2O1;661.3189697265625|5.760497879236937e-03|1|b6;678.3834228515625|0.011669629253447|1|y6;759.42315673828125|0.06736809015274|1|[M+H]-CH4S;789.41656494140625|0.104232437908649|1|[M+H-H2O];807.42657470703125|1.0|1|[M+H];865.42041015625|5.129703786224127e-03|1|ISMSI+NM+G-NH3-HPO3;	619.286	G+C5H9N1	430.137	G	EISmSIK	3	0.255569	806.421	0.00196926	1.00197	2.24049	0.0427534	3.97272	1.00709	2.18472	46.8997	1.0111	2	1	6	0.243697	13.5054	0.303156	18.0686	13.4937	7	0	0	119	377	9.54317	0	-0.0278151	0.613053	unique	0	1.03395	target	0	1
NM	S100	2	244304	35614.5	599.255	5.45937e-06	0	3	TGNM(Oxidation)M(Oxidation)QPQLADK	sp|P07118|SYV_ECOLI	582	593	0.255328	112.050460815429702|0.249129325151443|1|MI:C';129.1021728515625|0.123265825212002|1|y1-H2O1;130.086105346679688|0.076610192656517|1|y1-H3N1;132.084060668945313|1.0|1|iM+NM;136.061721801757813|0.21691457927227|1|MI:A';147.112762451171875|0.142756760120392|1|y1;152.056671142578125|0.269541233778|1|MI:G';159.076248168945313|0.033739674836397|1|b2;226.119247436523438|0.049502789974213|1|QP;231.07952880859375|0.023360511288047|1|MQ-CO-H3N1;235.13043212890625|0.393526256084442|1|MI:NM+G';244.130081176757813|0.027330089360476|1|y2-H2O1;262.140350341796875|0.141066774725914|1|y2;273.1199951171875|0.085873812437058|1|b3;283.133880615234375|0.557883262634277|1|iM+NM+G';328.16107177734375|0.014877382665873|1|a4-C1H4O1S1;333.17694091796875|0.11304933577776|1|y3;337.150909423828068|0.035149876028299|1|QPQ-H3N1;339.203460693359375|0.015688898041844|1|PQL;348.0699462890625|0.028536945581436|1|MI:G;356.156524658203125|0.011300805956125|1|b4-C1H4O1S1;420.156158447265625|0.026623405516148|1|b4;421.123016357421875|0.030865907669067|1|GNMM-CO-H3N1;422.2388916015625|0.018842462450266|1|QPQL-CO-H3N1;446.262603759765625|0.06551156193018|1|y4;450.233734130859375|0.028402743861079|1|QPQL-H3N1;479.148712158203125|0.019158044829965|1|iM+NM+G;503.189666748046875|0.076254174113274|1|b5-C1H4O1S1;521.27191162109375|0.018444325774908|1|QPQLA-H3N1;525.26544189453125|0.024827538058162|1|PQLAD;557.29437255859375|0.019673116505146|1|y5-H3N1;574.31927490234375|0.021345200017095|1|y5;626.2860107421875|0.018024884164333|1|a4+NM+G';631.2501220703125|0.048928946256638|1|b6-C1H4O1S1;671.37164306640625|0.314898937940598|1|y6;781.416931152343636|0.019152030348778|1|y7-H2O1;782.40460205078125|0.214391395449638|1|y7-H3N1;799.4310302734375|0.057482767850161|1|y7;882.47149658203125|0.018525501713157|1|y8-C1H4O1S1;968.43780517578125|0.016674799844623|1|QPQLA+NM+G;	599.255	G+C5H9N1	430.137	G	TGNmMQPQLADK	3	1.59507	1364.61	0	0	5.87868	0.152121	2.05163	0	0	24.094	0.917881	0	0	7	0.0986547	11.0112	0.250756	17.0967	11.0112	11	0	0	223	1125	12.3682	0	-0.255328	1	unique	0	1.39696	target	2	1
NM	S100	2	244308	35615.2	672.284	3.91281e-06	0	3	M(Oxidation)TSVGSQDTTGPMTR	sp|P36683|ACNB_ECOLI	408	422	1.10002	112.050453186035156|0.023330410942435|1|MI:C';129.102035522460938|0.040740136057138|1|VG-CO;132.083953857421875|1.0|1|iM+NM;136.061325073242188|0.033473785966635|1|MI:A';145.060470581054688|0.011810795404017|1|GS;152.056533813476563|0.017814971506596|1|MI:G';157.097183227539063|0.016655419021845|1|VG;159.112655639648438|0.147576227784157|1|SV-CO;171.076324462890625|0.029025262221694|1|TS-H2O1;175.118942260742188|0.050747122615576|1|y1;187.107879638671875|0.047983385622501|1|SV;189.086944580078125|0.023411834612489|1|TS;216.098434448242188|0.011186267249286|1|SQ;226.118804931640653|9.210053831338882e-03|1|VGS-H2O1;235.130340576171875|0.709176599979401|1|MI:NM+G';244.093276977539063|8.289077319204807e-03|1|QD;244.130233764648438|0.028603306040168|1|VGS;244.165786743164063|0.20275516808033|1|TS-CO+NM;258.156402587890625|0.076384536921978|1|y2-H2O1;270.145233154296875|0.030900737270713|1|TSV-H2O1;273.12005615234375|0.015415611676872|1|GSQ;276.16650390625|0.026352861896157|1|y2;283.133636474609375|0.710114598274231|1|iM+NM+G';313.150360107421875|7.622265256941319e-03|1|SVGS-H2O1;329.1448974609375|0.022650385275483|1|DTTG-CO-H2O1;331.12548828125|8.736914023756981e-03|1|SQD;345.177215576171932|0.019074376672506|1|TSVG;348.070098876953125|0.018248030915856|1|MI:G;359.20452880859375|7.403400726616383e-03|1|y3-C1H4S1;370.136962890625|8.439351804554462e-03|1|GSQD-H2O1;388.147216796875|0.010966337285936|1|GSQD;391.201080322265625|0.063053622841835|1|a3+NM;400.218353271484375|0.012636929750443|1|a5-C1H4O1S1;407.204925537109375|6.600366905331612e-03|1|y3;414.19818115234375|7.65124661847949e-03|1|TSVGS-H2O1;419.195404052734375|0.015821106731892|1|b3+NM;441.210357666015625|0.01076843123883|1|VGSQD-CO-H2O1;456.256378173828068|0.061912082135677|1|y4-C1H4S1;487.2154541015625|8.874820545315743e-03|1|VGSQD;504.260009765625|0.044654183089733|1|y4;513.27728271484375|0.092526972293854|1|y5-C1H4S1;525.2769775390625|7.718179374933243e-03|1|TT-CO+NM+G-HPO3;551.7611083984375|0.021543467417359|2|y11-C1H4S1;556.7696533203125|0.025785703212023|2|y8+NM+G';561.28057861328125|0.095195688307285|1|y5;572.22808837890625|0.01047679502517|1|GSQDTT-H2O1;574.24554443359375|0.011454354040325|1|SVGSQD;601.29180908203125|0.019826697185636|2|y12-C1H4S1;614.32745361328125|0.058256320655346|1|y6-C1H4S1;616.2882080078125|0.01509324554354|2|y12-H2O1;623.2891845703125|5.615693051367998e-03|1|GSQ+NM+G-HPO3;625.29571533203125|0.019806319847703|2|y12;644.80926513671875|0.0201032217592|2|y13-C1H4S1;659.806640625|0.02526274509728|2|y13-H2O1;662.32818603515625|0.076189525425434|1|y6;668.8106689453125|0.024235401302576|2|y13;675.2982177734375|8.406373672187328e-03|1|TSVGSQD;692.30859375|0.016584331169724|1|GSQD-CO+NM+G-H3PO4;715.372802734375|0.094660095870495|1|y7-C1H4S1;763.37542724609375|0.121847175061703|1|y7;783.8480224609375|0.107516340911388|2|[M+2H-H2O];786.37890625|8.212430402636528e-03|1|QDTTGPM-CO+NM;814.3857421875|6.990710739046335e-03|1|a5+NM+G-HPO3;830.39910888671875|0.11985569447279|1|y8-C1H4S1;878.401611328125|0.148773163557053|1|y8;889.381774902343636|0.015732135623693|1|SVGSQD+NM+G-NH3-H3PO4;907.39227294921875|7.380925118923187e-03|1|SVGSQD+NM+G-NH3-HPO3;958.458374023437614|0.080537289381027|1|y9-C1H4S1;970.34454345703125|6.700845900923014e-03|1|DTTGPM-CO+NM+G-NH3-H2O;989.439208984375|0.019679859280586|1|y9-H3N1;990.427978515625|0.014122457243502|1|TSVGSQD+NM+G-NH3-H3PO4;1006.46124267578125|0.084029443562031|1|y9;1028.4637451171875|0.010414849966764|1|a8+NM+G';1045.489990234375|0.117321468889713|1|y10-C1H4S1;1071.3953857421875|9.960408322513104e-03|1|DTTGPMT-CO+NM+G-NH3-H2O;1075.4840087890625|0.020323555916548|1|y10-H2O1;1076.4814453125|0.010742721147835|1|GSQDTTGP+NM+G-H3PO4;1093.4947509765625|0.128382191061974|1|y10;1099.3956298828125|0.152116343379021|1|DTTGPMT+NM+G-NH3-H2O;1102.5118408203125|0.472260802984238|1|y11-C1H4S1;1132.509521484375|0.028594590723515|1|y11-H2O1;1140.505859375|7.174372207373381e-03|1|SQDTTGPM-CO+NM+G-HPO3;1150.51513671875|0.431164592504501|1|y11;1201.5806884765625|0.078209973871708|1|y12-C1H4S1;1249.5828857421875|0.06154590472579|1|y12;1288.612060546875|0.109358705580235|1|y13-C1H4S1;1336.6158447265625|0.098155044019222|1|y13;1389.6558837890625|0.025784287601709|1|y14-C1H4S1;1437.669677734375|0.013584872707725|1|y14;	672.283	G+C5H9N1	430.137	G	mTSVGSQDTTGPmTR	12	1.71011	1583.69	0.00705514	1.00706	1.14529	0.135123	4.0157	0	1.0085	41.0185	1.00808	0	1	14	0.0939394	26.8583	0.26528	29.1201	26.0796	18	0	0	330	1104	19.5549	0	1.10002	0.936938	unique	0	2.67646	target	1	1
NM	S100	2	244329	35617.8	620.773	0.00555646	0	2	M(Oxidation)TVQTSK	sp|P31658|HCHA_ECOLI	1	7	0.344137	112.049880981445313|0.017248284071684|1|MI:C';129.10211181640625|0.172909706830978|1|y1-H2O1;130.086044311523438|0.066057302057743|1|y1-H3N1;136.06170654296875|0.080446250736713|1|MI:A';147.11260986328125|0.162766113877296|1|y1;152.05645751953125|0.084532007575035|1|MI:G';200.139373779296875|0.012025638483465|1|VQ-CO;216.134201049804659|0.044089440256357|1|y2-H2O1;217.11895751953125|8.016386069357395e-03|1|y2-H3N1;234.144943237304716|0.17439267039299|1|y2;235.130508422851563|0.109144307672977|1|MI:NM+G';317.217132568359375|7.250901311635971e-03|1|y2+NM;335.192718505859375|0.074839942157269|1|y3;348.070068359375|0.011287981644273|1|MI:G;416.251068115234375|0.013517833314836|1|VQ-CO+NM+G'-H2O;431.144500732421875|0.045725721865892|1|MI:NM+G;476.216827392578125|9.292875416576862e-03|1|b4;517.26177978515625|9.946721605956554e-03|1|TVQTS;545.29022216796875|8.847779594361782e-03|1|y5-H3N1;562.322265625|0.016356674954295|1|y5;620.77655029296875|0.258969038724899|2|[M+2H] NM+G;645.3594970703125|8.659667335450649e-03|1|y6-H2O1;729.2677001953125|8.298983797430992e-03|1|QTS+NM+G-H2O;792.38922119140625|0.022553330287337|1|[M+H-H2O];796.39471435546875|0.020913951098919|1|y4+NM+G-NH3-HPO3;810.401306152343636|0.150394454598427|1|[M+H];842.360290527343636|0.012376247905195|1|TVQT+NM+G-H2O;906.35791015625|0.026958230882883|1|b4+NM+G;989.394165039062386|0.014345064759254|1|b5+NM+G-H2O;	620.773	G+C5H9N1	430.137	G	MTVQTsK	5	0.0281649	809.395	0.00568685	3.00569	3.77389	0	6.70807	1.03033	2.02026	24.0835	0.508224	2	2	3	0.118421	4.28162	0.107534	12.0569	3.54106	21	0	0	152	463	9.11659	0	-0.344137	0.802139	unique	0	0.0657884	target	1	1
NM	S100	2	244363	35622	441.204	6.52706e-06	0	3	LGAM(Oxidation)LDQK	sp|P0AC53|G6PD_ECOLI	102	109	0.584355	101.071006774902315|0.036400057375431|1|GA-CO;112.050376892089844|0.106076203286648|1|MI:C';129.10211181640625|0.123739190399647|1|y1-H2O1;130.086273193359375|0.054447665810585|1|y1-H3N1;132.083999633789063|1.0|1|iM+NM;136.061492919921875|0.103816859424114|1|MI:A';143.117828369140625|0.029899396002293|1|a2;147.112594604492188|0.073798678815365|1|y1;152.056442260742188|0.106431171298027|1|MI:G';155.081588745117188|0.030787579715252|1|AM-C1H4O1S1;171.11273193359375|0.064704060554504|1|b2;183.112884521484375|0.030032563954592|1|LD-CO-H2O1;201.1234130859375|0.067296370863914|1|LD-CO;212.1033935546875|0.024271296337247|1|GAM-C1H4O1S1;235.130401611328125|0.332140415906906|1|MI:NM+G';242.150299072265625|0.018335051834583|1|b3;257.1610107421875|0.068716265261173|1|y2-H2O1;258.14508056640625|0.089296922087669|1|y2-H3N1;275.171875|0.069466292858124|1|y2;283.133758544921875|0.475530743598938|1|iM+NM+G';297.192352294921875|0.017350941896439|1|a4-C1H4O1S1;311.171630859375|0.019240498542786|1|LDQ-CO-H2O1;325.1871337890625|0.011079076677561|1|b4-C1H4O1S1;329.1832275390625|0.01620763912797|1|LDQ-CO;357.69293212890625|0.045212477445602|2|y7-C1H4O1S1;390.19921875|0.024816039949656|1|y3;410.2755126953125|0.014165879227221|1|a5-C1H4O1S1;479.147552490234375|0.04954631626606|1|iM+NM+G;503.282806396484375|0.034899234771729|1|y4;525.30548095703125|0.016187492758036|1|a6-C1H4O1S1;553.29730224609375|0.080350637435913|1|b6-C1H4O1S1;657.354248046875|0.017723457887769|1|y6-C1H4O1S1;681.35626220703125|0.017059687525034|1|b7-C1H4O1S1;714.37799072265625|0.103716753423214|1|y7-C1H4O1S1;797.360290527343636|0.010653179138899|1|AMLD+NM+G-HPO3;	441.204	G+C5H9N1	430.137	G	LGAmLDQK	3	1.53573	890.453	0	0	5.87868	0.171908	0.989611	0	0	17.9815	0.86223	0	0	4	0.0963855	4.14574	0.211622	10.0356	4.14574	9	0	0	166	410	8.57306	0	-0.584355	0.355599	unique	0	0.513637	target	1	1
NM	S100	2	244369	35622.7	570.243	6.42939e-06	0	3	VEM(Oxidation)ADPM(Oxidation)VAQR	sp|P0AAR3|YBAK_ECOLI	84	94	3.02135	112.050468444824219|0.23202146589756|1|MI:C';132.084075927734375|0.924898087978363|1|iM+NM;136.061691284179688|1.0|1|MI:A';143.117965698242188|0.039036612957716|1|VA-CO;152.05670166015625|0.353998780250549|1|MI:G';175.118896484375|0.169406294822693|1|y1;191.08453369140625|0.031150281429291|1|MA-CO;201.123519897460938|0.143374249339104|1|a2;219.080734252929688|0.083638750016689|1|MA;229.11895751953125|0.134081289172173|1|b2;235.130447387695341|0.660242140293121|1|MI:NM+G';277.086700439453125|0.100764073431492|1|EM;283.1337890625|0.52331817150116|1|iM+NM+G';303.177886962890625|0.060146071016788|1|y2;312.156219482421875|0.048150151968002|1|b3-C1H4O1S1;327.19110107421875|0.072510182857513|2|y6-C1H4O1S1;348.068511962890625|0.024862380698323|1|MI:G;374.214874267578125|0.093745425343513|1|y3;376.153778076171932|0.100658647716045|1|b3;395.1932373046875|0.071855068206787|1|DPMV-C1H4O1S1;401.223876953125|0.046988260000944|1|MVA+NM;445.138763427734375|0.034681972116232|1|EMAD-H2O1;457.288421630859375|0.047615349292755|1|y3+NM;463.149169921875|0.026947636157274|1|EMAD;473.281219482421875|0.063231848180294|1|y4;493.740447998046875|0.077544964849949|2|y9-C1H4O1S1;498.219207763671875|0.048855256289244|1|b5-C1H4O1S1;538.218505859375|0.022358741611242|1|VA-CO+NM+G-NH3-H2O;562.21734619140625|0.036094006150961|1|b5;576.3033447265625|0.06249924749136|1|y5-C1H2N1O1;653.37286376953125|0.61269223690033|1|y6-C1H4O1S1;768.3974609375|0.079706221818924|1|y7-C1H4O1S1;839.437255859375|0.104215294122696|1|y8-C1H4O1S1;986.47442626953125|0.023213533684611|1|y9-C1H4O1S1;	570.244	G+C5H9N1	430.137	G	VEmADPmVAQR	6	1.44822	1277.57	0.00329174	1.00329	0.605779	0.100118	2.06965	0	0	20.1159	0.402672	3	1	4	0.056338	5.60453	0.162634	12.0586	5.55801	14	0	0	213	973	6.19085	0	-3.02135	1	unique	0	0.594441	target	2	1
NM	S100	2	244376	35623.5	536.217	6.47775e-06	0	3	NMAGSLVR	sp|P0AG44|RL17_ECOLI	23	30	0.613431	101.071075439453125|0.015020163729787|1|AG-CO;112.050514221191406|0.074444174766541|1|MI:C';132.084075927734375|0.380980014801025|1|iM+NM;136.061691284179688|1.0|1|MI:A';152.056747436523438|0.087779030203819|1|MI:G';175.118865966796875|0.081703178584576|1|y1;198.087417602539063|0.219221442937851|1|AGS-H2O1;216.098297119140653|0.012206190265715|1|AGS;235.130462646484375|0.053742181509733|1|MI:NM+G';240.135177612304716|0.013318978250027|1|GSL-H2O1;257.16131591796875|0.019413011148572|1|y2-H3N1;258.144805908203125|7.110859267413616e-03|1|GSL;269.124481201171875|0.090464770793915|1|b3-C1H4S1;274.18792724609375|6.230451166629791e-03|1|y2;283.133819580078125|0.068254545331001|1|iM+NM+G';329.183441162109375|6.452797912061214e-03|1|AGSL;343.202606201171932|0.016282109543681|2|y7-C1H4S1;348.0711669921875|0.032101161777973|1|MI:G;387.27142333984375|0.014002330601215|1|y3;400.22467041015625|0.170918866991997|2|[M+2H]-CH4S;474.30316162109375|0.021827330812812|1|y4;479.1473388671875|7.328135427087545e-03|1|iM+NM+G;514.30108642578125|0.011070027947426|1|y5-H3N1;528.25823974609375|6.739201955497265e-03|1|a6-H2O1;531.32476806640625|0.159948855638504|1|y5;556.253173828125|7.549592759460211e-03|1|b6-H2O1;585.33831787109375|8.214406669139862e-03|1|y6-H3N1;602.362060546875|0.264323472976685|1|y6;830.41796875|0.033106822520494|1|[M+H-NH3];847.44451904296875|0.490281283855438|1|[M+H];892.4393310546875|0.016860479488969|1|MAGSLV+NM+G-NH3-HPO3;	536.216	GG+C5H9N1	759.189	G	NmAGSLVR	1	0.456563	846.438	0	0	5.87868	0.0615739	0.989611	0	2.07059	18.1285	0.867701	0	0	6	0.0914634	7.01624	0.20607	12.0739	7.01624	12	0	0	164	1011	6.65693	0	0.613431	0.729363	unique	0	0.554433	target	0	1
NM	S100	2	244384	35624.4	731.318	0.00221667	0	3	VIETM(Oxidation)YETGKDM(Oxidation)NAK	sp|P16095|SDHL_ECOLI, sp|P30744|SDHM_ECOLI	424, 424	438, 438	0.827345	112.050491333007813|0.141107484698296|1|MI:C';129.102279663085938|0.097086317837238|1|y1-H2O1;130.086517333984375|0.028011851012707|1|y1-H3N1;132.084060668945313|0.920332729816437|1|iM+NM;136.061630249023438|0.233282849192619|1|MI:A';136.07568359375|0.020093573257327|1|iY;147.112884521484375|0.105151496827602|1|y1;152.056228637695341|0.085080690681934|1|MI:G';185.16497802734375|0.357438206672668|1|a2;197.12847900390625|0.057931244373322|1|IE-CO-H2O1;213.087326049804659|0.024247409775853|1|ET-H2O1;213.159896850585966|0.227546885609627|1|b2;215.13885498046875|0.016229970380664|1|IE-CO;218.150543212890625|0.043400339782238|1|y2;235.130462646484375|1.0|1|MI:NM+G';243.13494873046875|0.026436964049935|1|IE;249.09100341796875|0.105693653225899|1|TM;270.14593505859375|0.019085641950369|1|TGK-H3N1;283.133880615234375|0.735345900058746|1|iM+NM+G';315.16729736328125|0.023949863389134|1|y3-H3N1;332.192169189453125|0.05280215293169|1|y3;342.202362060546875|0.068830132484436|1|b3;344.182037353515625|0.019625367596745|1|IET;348.069671630859375|0.062936246395111|1|MI:G;360.122344970703125|0.043425057083368|1|ETM-H2O1;378.132354736328125|0.029462343081832|1|ETM;398.203857421875|0.021262932568789|1|ETGK-H2O1;412.151519775390682|0.023937432095408|1|MYE-CO;425.239074707031307|0.038412421941757|1|b4-H2O1;443.248840332031307|0.060962840914726|1|b4;523.18829345703125|0.030588503926992|1|ETMY-H2O1;628.2843017578125|0.021909540519118|1|YET+NM+G';661.27618408203125|0.026700703427196|1|MY+NM+G-HPO3;678.8062744140625|0.068567834794521|2|y12-C1H4O1S1;715.37506103515625|0.036607883870602|1|y7-C1H4O1S1;731.34796142578125|0.115782424807549|1|ETGK+NM+G-NH3-H3PO4;743.3314208984375|0.05534652993083|2|y13-C1H4O1S1;816.421936035156364|0.053906120359898|1|y8-C1H4O1S1;851.3951416015625|0.024293839931488|1|TGKDMN-CO+NM+G'-H2O;873.4073486328125|0.906448125839233|2|y14+NM;945.46405029296875|0.061809256672859|1|y9-C1H4O1S1;1108.526611328125|0.075738623738289|1|y10-C1H4O1S1;1156.5245361328125|0.104498945176601|1|IETMYETGKD-CO;1356.616943359375|0.057519406080246|1|y12-C1H4O1S1;1485.6552734375|0.033843614161015|1|y13-C1H4O1S1;	731.318	G+C5H9N1	430.137	G	VIETmYETGKDmNAK	11	1.65568	1760.8	0.0520566	1.05206	0.594199	0.0950843	1.9999	0	0	16.7161	0.217218	0	1	3	0.06	4.87907	0.200907	10.1047	4.23383	11	0	1	250	1090	1.72573	0	-0.827345	0.90585	non-unique	0	0.194306	target	2	1
NM	S100	2	244403	35626.9	672.283	5.83937e-06	0	3	M(Oxidation)TSVGSQDTTGPMTR	sp|P36683|ACNB_ECOLI	408	422	0.201228	112.050354003906236|0.266282767057419|1|MI:C';129.10205078125|0.101602301001549|1|VG-CO;132.083953857421875|0.424737483263016|1|iM+NM;136.061569213867188|0.260169148445129|1|MI:A';152.056442260742188|0.40641662478447|1|MI:G';159.112716674804659|0.043598439544439|1|SV-CO;175.118545532226563|0.095768332481384|1|y1;187.1075439453125|0.022512059658766|1|SV;235.130264282226563|0.338918626308441|1|MI:NM+G';244.165603637695341|0.22913733124733|1|TS-CO+NM;270.145599365234375|0.015338777564466|1|TSV-H2O1;276.16680908203125|0.01399299222976|1|y2;283.133575439453125|0.273239463567734|1|iM+NM+G';348.070068359375|0.029098272323608|1|MI:G;388.145324707031307|0.011468662880361|1|GSQD;391.2020263671875|0.023871032521129|1|a3+NM;431.143829345703125|0.01921109482646|1|MI:NM+G;456.256530761718693|0.017174476757646|1|y4-C1H4S1;479.147766113281307|0.027371432632208|1|iM+NM+G;480.736846923828068|0.238858953118324|2|TSVGSQDTT+NM;481.241546630859375|0.116414681077003|2|y8+NM;487.216613769531307|0.015172776766121|1|VGSQD;513.2767333984375|0.031589929014444|1|y5-C1H4S1;556.7689208984375|0.043477602303028|2|y8+NM+G';561.280517578125|0.030068969354033|1|y5;570.25115966796875|0.012272822670639|1|VGSQDT-H2O1;599.26275634765625|0.017845910042524|1|b2+NM+G-HPO3;614.32232666015625|0.030418964102864|1|y6-C1H4S1;631.792724609375|0.036457370966673|2|SVGSQDTTGP+NM+G-H3PO4;662.328125|0.034878801554441|1|y6;673.27166748046875|0.024694101884961|1|TSV-CO+NM+G-NH3;692.31329345703125|0.016875527799129|1|GSQD-CO+NM+G-H3PO4;715.37249755859375|0.034162994474173|1|y7-C1H4S1;731.31707763671875|0.014487749896944|1|TSVGSQDT-CO-H3N1;763.37359619140625|0.05463844537735|1|y7;830.40093994140625|0.039072554558516|1|y8-C1H4S1;958.4580078125|0.036786198616028|1|y9-C1H4S1;961.473876953125|0.029250752180815|1|y8+NM;1006.461791992187614|0.029895739629865|1|y9;1045.491943359375|0.041932459920645|1|y10-C1H4S1;1093.496826171875|0.039333827793598|1|y10;1099.39208984375|0.136676579713821|1|DTTGPMT+NM+G-NH3-H2O;1102.513671875|0.152691140770912|1|y11-C1H4S1;1139.48974609375|0.062874212861061|1|b9+NM+G'-H2O;1150.513916015625|0.138161942362785|1|y11;1249.5853271484375|0.029151245951653|1|y12;1288.6123046875|0.035674188286066|1|y13-C1H4S1;	672.283	G+C5H9N1	430.137	G	mTSVGSQDTTGPmTR	12	0.725348	1583.69	0.0091267	3.00913	2.35449	0.0494616	5.36165	0	0	22.2042	0.286866	4	1	4	0.0545455	14.003	0.0903575	21.0409	13.1843	39	0	0	330	1094	11.6854	0	-0.201228	0.527539	unique	0	1.08258	target	1	1
NM	S100	2	244427	35630.2	553.757	0.000195267	0	2	MEGLVK	sp|P08400|PHOR_ECOLI	253	258	0.080882	104.052864074707017|0.026087027043104|1|a1;112.050422668457017|0.18493914604187|1|MI:C';129.102142333984375|0.134831190109253|1|y1-H2O1;130.086181640625|0.052130434662104|1|y1-H3N1;132.084030151367188|1.0|1|iM+NM;136.061660766601563|0.334336489439011|1|MI:A';143.11785888671875|0.024263739585876|1|GL-CO;147.11279296875|0.099107697606087|1|y1;152.056610107421875|0.147986531257629|1|MI:G';228.171279907226563|0.014857753179967|1|y2-H2O1;235.130477905273438|0.233628958463669|1|MI:NM+G';246.181610107421875|0.106628373265266|1|y2;270.109649658203125|0.048676159232855|1|b3-C1H4S1;283.13385009765625|0.443935334682465|1|iM+NM+G';300.10137939453125|0.052271988242865|1|b3-H2O1;318.111785888671875|0.160880222916603|1|b3;348.0699462890625|0.040276393294334|1|MI:G;355.197723388671875|0.039472535252571|1|a4-C1H4S1;359.265228271484375|0.012854605913162|1|y3;383.191650390625|0.051250450313091|1|b4-C1H4S1;416.287078857421875|0.013650733977556|1|y4;431.143585205078125|0.110363930463791|1|MI:NM+G;431.196197509765625|0.11915772408247|1|b4;444.23529052734375|0.011574416421354|1|iK(C6H13N2O)NM+G-NH3-H3PO4;479.146881103515625|0.197722479701042|1|iM+NM+G;482.258392333984375|0.013650075532496|1|b5-C1H4S1;527.318603515625|0.016824118793011|1|y5-H2O1;628.36627197265625|0.197220325469971|1|[M+H]-CH4S;658.35809326171875|0.010072243399918|1|[M+H-H2O];676.36920166015625|0.543304443359375|1|[M+H];	553.757	G+C5H9N1	430.137	G	mEGLVK	0	1.64166	675.363	0	0	5.87868	0.174947	1.158	0	2.05897	24.2386	1.01147	0	0	4	0.181818	4.30192	0.291292	10.0574	4.30192	10	0	0	99	199	5.10024	0	-0.080882	0.737458	unique	0	0.375236	target	0	1
NM	S100	2	244465	35635	427.52	5.34869e-06	0	3	VTINGAHNCR	sp|P0A8B5|YBAB_ECOLI	44	53	0.216684	101.070884704589844|0.093167401850224|1|GA-CO;112.050384521484375|0.066125854849815|1|MI:C';136.061569213867188|0.50231659412384|1|MI:A';155.117767333984375|0.064728155732155|1|a2-H2O1;172.071487426757813|0.043121501803398|1|NG;173.128311157226563|0.375757247209549|1|a2;175.118850708007813|0.143794357776642|1|y1;183.112655639648438|0.080055274069309|1|b2-H2O1;187.143997192382813|0.839911997318268|1|TI-CO;200.139480590820313|0.033019982278347|1|IN-CO;201.123245239257813|0.207317858934402|1|b2;211.107498168945313|0.023087982088327|1|IN-H3N1;215.13909912109375|0.187085419893265|1|TI;228.134307861328125|0.059708930552006|1|IN;243.109283447265625|0.044198032468557|1|NGA;265.11859130859375|0.098785415291786|2|y4;278.07855224609375|0.017087208107114|1|b1+C5H9O6P-H2O;278.128692626953125|0.039454616606236|1|y2;284.160675048828125|0.067540489137173|1|TIN-CO-H3N1;296.196136474609318|0.013351498171687|1|b3-H2O1;301.1883544921875|0.012136787176132|1|TIN-CO;311.17156982421875|0.031219394877553|1|INGA-CO-H3N1;329.14788818359375|0.164663895964623|2|y6;348.06988525390625|0.112921841442585|1|MI:G;377.656005859375|0.162061169743538|2|y7-H3N1;380.166534423828068|0.018417553976178|1|NGAH;386.1693115234375|0.566936612129211|2|y7;392.172180175781307|0.105868935585022|1|y3;433.704284667968693|0.173294976353645|2|y8-H2O1;434.199432373046875|0.09881380200386|2|y8-H3N1;442.711242675781307|0.319922477006912|2|y8;475.1708984375|0.10753533244133|2|y7+C5H9O6P-H2O;484.22760009765625|0.136157974600792|2|y9-H2O1;484.723449707031307|0.066645719110966|2|y9-H3N1;493.234588623046875|0.284090936183929|2|y9;508.218414306640625|0.011139255948365|1|y3+C5H9O6P-HPO3;512.2010498046875|0.01398796774447|1|y4-H3N1;529.22900390625|0.249062761664391|1|y4;531.71209716796875|0.064604923129082|2|y8+C5H9O6P-H2O;566.30767822265625|9.712141938507555e-03|1|TINGAH-CO;570.17156982421875|0.036766063421965|1|y3+C5H9O6P-H2O;582.23602294921875|0.034503314644098|2|y9+C5H9O6P-H2O;588.1834716796875|0.012925794348121|1|y3+C5H9O6P;600.26593017578125|0.06850977241993|1|y5;627.264892578125|0.014778110198677|1|y4+C5H9O6P-H3PO4;639.2772216796875|9.315679781138895e-03|1|y6-H2O1;640.25885009765625|0.01103387773037|1|y6-H3N1;657.28741455078125|0.277884095907211|1|y6;707.23101806640625|0.074688814580441|1|y4+C5H9O6P-H2O;725.2449951171875|0.011145518161356|1|y4+C5H9O6P;753.323486328125|0.023170106112957|1|y7-H2O1;754.30413818359375|0.10292412340641|1|y7-H3N1;771.3302001953125|0.552647233009338|1|y7;835.2911376953125|0.119797587394714|1|y6+C5H9O6P-H2O;867.39105224609375|0.035189151763916|1|y8-H3N1;869.36456298828125|0.055466741323471|1|y7+C5H9O6P-H3PO4;884.41253662109375|0.098779618740082|1|y8;887.37713623046875|0.01444942317903|1|y7+C5H9O6P-HPO3;949.334350585937614|0.154565662145615|1|y7+C5H9O6P-H2O;967.341918945312386|0.021090852096677|1|y7+C5H9O6P;985.46112060546875|0.110626727342606|1|y9;	427.52	d	196.014	d	VTINGAHnCR	7	0.733457	1083.52	0.0437254	7.04373	2.81794	0	20.2987	0	0	55.9181	1.02719	9	4	9	0.255556	21.4246	0.288436	26.2884	14.3417	16	0	0	180	631	17.6587	0	0.216684	0.610269	unique	0	1.48853	target	0	1
NM	S100	2	244467	35635.2	706.969	0.00630034	0	3	GTAM(Oxidation)NPVDHPHGGGEGR	sp|P60422|RL2_ECOLI	222	238	0.286215	112.050407409667969|0.056334458291531|1|MI:C';131.081192016601563|0.017648125067353|1|a2;136.061614990234375|0.132839992642403|1|MI:A';141.065704345703125|0.024427819997072|1|b2-H2O1;152.056533813476563|0.063775256276131|1|MI:G';159.075820922851563|0.017233492806554|1|b2;175.118942260742188|0.038484144955873|1|y1;187.107650756835938|0.031491227447987|1|VD-CO;212.103134155273438|0.109098114073277|1|b3-H2O1;219.135421752929688|0.064752407371998|1|MI:NM+A';230.113983154296875|0.029989894479513|1|b3;232.14056396484375|0.019099561497569|1|y2;267.138641357421875|0.010148243047297|1|iM+NM+A';285.15625|0.025452096015215|1|a4-C1H4O1S1;312.155609130859375|9.474040009081364e-03|1|PVD;421.21783447265625|9.929530322551727e-03|1|PVDH-CO;478.236022949218693|0.039043463766575|3|y12+NM+A';483.159881591796875|9.394153952598572e-03|1|iM+NM+A-NH3-H2O;492.74847412109375|0.021646957844496|2|y8+NM+A';516.24798583984375|0.043218486011028|3|y13+NM+A';532.24932861328125|0.028116781264544|1|y6;542.2974853515625|0.017753636464477|1|VDH-CO+NM+A';552.268798828125|9.601918049156666e-03|1|HP+NM+A-NH3-HPO3;561.27734375|0.085140727460384|2|y9+NM+A';657.30267333984375|0.031224481761456|2|b12+NM;668.32318115234375|0.036688670516014|1|VDH+NM+A-H3PO4;675.31549072265625|0.033703152090311|2|AMNPVDHPH+NM+A-HPO3;684.31927490234375|0.017457962036133|1|DHPHGG+NM;706.330810546875|0.756794393062592|2|y14-C1H4O1S1;716.84967041015625|0.296038061380386|2|y12+NM+A';766.35589599609375|0.040119912475348|1|y8;773.87054443359375|0.128783911466599|2|y13+NM+A';836.37579345703125|0.010557767935097|1|TAMNPVDH-CO-H2O1;845.39093017578125|0.014894076623023|1|HPHGGGE-CO+NM+A'-NH3;951.44256591796875|0.051032450050116|1|AMNPVDHPH-C1H4O1S1;984.48895263671875|0.018961915746331|1|y8+NM+A';1214.5706787109375|0.058286570012569|1|y12;	706.969	A+C5H9N1	414.142	A	GTAMNPVDhPHGGGEGR	8	0.609683	1703.74	0.073921	5.07392	3.00043	0.00248299	8.16774	0	0	24.4552	0.125515	2	2	2	0.0596591	9.33958	0.112639	17.1056	5.70296	23	0	0	352	1055	4.08395	0	0.286215	0.704894	unique	0	0.0579745	target	1	1
NM	S100	2	244490	35638.1	548.887	0.000912586	0	3	CSYTPDQGSTR	sp|P00562|AK2H_ECOLI	287	297	0.129692	112.050453186035156|0.6890549659729|1|MI:C';136.061676025390625|1.0|1|MI:A';152.056594848632813|0.497265517711639|1|MI:G';175.118865966796875|0.236616015434265|1|y1;185.092803955078125|0.031356927007437|1|PD-CO;213.087142944335938|0.044511768966913|1|PD;235.130630493164063|0.488573968410492|1|MI:NM+G';348.069488525390682|0.10850927978754|1|MI:G;380.683135986328125|0.069960936903954|2|y7;420.219207763671875|0.042167581617832|1|y4;531.2525634765625|0.026745073497295|1|y5-H3N1;548.28082275390625|0.367953360080719|1|y5;663.30596923828125|0.072386771440506|1|y6;760.3592529296875|0.165966063737869|1|y7;768.3284912109375|0.029434164986014|1|b5+NM+G'-H2O;861.408447265625|0.027450725436211|1|y8;	548.887	G+C5H9N1	430.137	G	CSYTPDQGSTR	-1	0	1213.5	0.00202516	1.00203	5.05461	0	2.06965	0	0	15.9663	0.505132	0	1	5	0.047619	7.29262	0.0696243	13.0696	7.26361	35	0	0	210	1019	3.44065	0	0.129692	0.449881	unique	0	0.296733	target	0	1
NM	S100	2	244508	35640.4	465.534	0.00971588	0	3	AQAFEQDR	sp|P0AEU7|SKP_ECOLI	98	105	1.70204	112.050376892089844|0.057764567434788|1|MI:C';136.061599731445313|0.170926496386528|1|MI:A';152.056472778320313|0.808296918869019|1|MI:G';155.081192016601563|0.040282480418682|1|a2-H3N1;158.092315673828125|0.054218403995037|1|y1-H3N1;175.11883544921875|0.13507966697216|1|y1;183.076324462890625|0.110924176871777|1|b2-H3N1;200.10284423828125|0.146381393074989|1|b2;226.119064331054688|0.021784912794828|1|a3-H3N1;235.130279541015625|0.278701633214951|1|MI:NM+G';271.14068603515625|0.022671952843666|1|b3;290.146728515625|0.012273598462343|1|y2;418.204986572265625|0.027096901088953|1|y3;529.2376708984375|0.016488110646605|1|y4-H2O1;532.26214599609375|0.022742511704564|1|b2+NM+G-H3PO4;562.72967529296875|0.021257234737277|2|y5+NM+G;598.24969482421875|0.040398400276899|2|y6+NM+G;765.35089111328125|0.049014560878277|1|y6;864.410400390625|0.063260540366173|1|a6+NM+G'-NH3;	465.533	G+C5H9N1	430.137	G	AqAFEQDR	1	0.0860031	963.441	0.0125612	3.01256	1.13816	0	6.03762	0	0	18.8073	0.430691	0	2	3	0.0585586	5.03319	0.0459523	13.046	4.20231	51	0	0	222	906	2.58797	0	1.70204	0.482465	unique	0	0.00252612	target	0	1
NM	S100	2	244528	35643	599.257	6.54969e-06	0	3	TGNM(Oxidation)M(Oxidation)QPQLADK	sp|P07118|SYV_ECOLI	582	593	3.54953	102.054794311523438|4.552344791591167e-03|1|b1;112.05029296875|0.03340020403266|1|MI:C';129.10205078125|0.061310343444347|1|y1-H2O1;130.085983276367188|0.019303442910314|1|y1-H3N1;136.061538696289063|0.053882203996181|1|MI:A';147.11260986328125|0.054567009210587|1|y1;152.056442260742188|0.043678928166628|1|MI:G';159.076309204101563|6.373536307364702e-03|1|b2;185.128173828125|3.798637771978974e-03|1|LA;209.092056274414034|6.63709407672286e-03|1|PQ-H3N1;226.118682861328125|8.557312190532684e-03|1|QP;235.13018798828125|0.053425308316946|1|MI:NM+G';255.10870361328125|2.16952059417963e-03|1|b3-H2O1;262.1402587890625|9.602314792573452e-03|1|y2;273.120361328125|8.877129293978214e-03|1|b3;283.13348388671875|0.069991163909435|1|iM+NM+G';333.177276611328125|8.575460873544216e-03|1|y3;337.149993896484375|3.535178955644369e-03|1|QPQ-H3N1;348.070831298828068|7.739552296698093e-03|1|MI:G;402.223815917968693|3.929476253688335e-03|1|LA+NM+G'-NH3;421.122711181640625|8.70836153626442e-03|1|GNMM-CO-H3N1;459.734222412109375|0.010074130259454|2|MQPQL-CO+NM+G-H3PO4;503.191589355468693|7.237647194415331e-03|1|b5-C1H4O1S1;525.2694091796875|6.910114549100399e-03|1|PQLAD;609.2568359375|8.521388284862042e-03|1|QL-CO+NM+G-NH3-H2O;631.2491455078125|5.382178351283073e-03|1|b6-C1H4O1S1;671.37060546875|0.028427554294467|1|y6;698.301513671875|5.291886162012816e-03|1|QLA-CO+NM+G-NH3;706.30987548828125|6.844005081802607e-03|1|PQL-CO+NM+G-NH3-H2O;782.404357910156364|0.024085834622383|1|y7-H3N1;790.42816162109375|0.013360064476728|1|y5+NM+G'-H2O;799.4310302734375|4.806671757251024e-03|1|y7;936.47265625|0.012255310080945|1|MQPQL-CO+NM+G-HPO3;	599.255	G+C5H9N1	430.137	G	TGNmmQPQLADK	4	0.0699912	1364.61	0.00502261	2.00502	3.09262	0.0144577	4.22382	0	0	19.736	0.273079	0	1	3	0.0592334	6.72308	0.0440812	15.0296	6.69773	32	0	0	287	1099	10.2453	0	3.54953	0.377654	unique	0	0.494915	target	2	1
NM	S100	2	244543	35645.2	640.776	0.00138975	0	2	VTINGAHNCR	sp|P0A8B5|YBAB_ECOLI	44	53	0.108154	101.070899963378906|0.017533648759127|1|GA-CO;110.071235656738281|0.033904012292624|1|iH;112.050376892089844|0.119982190430164|1|MI:C';136.06158447265625|0.493668466806412|1|MI:A';152.056640625|0.111035116016865|1|MI:G';173.128372192382813|0.063243001699448|1|a2;175.11865234375|0.045037057250738|1|y1;183.113037109375|0.024167979136109|1|b2-H2O1;187.143997192382813|0.035756960511208|1|TI-CO;201.123199462890625|0.084710203111172|1|b2;215.139236450195341|0.015426113270223|1|TI;278.07940673828125|0.021108334884048|1|b1+C5H9O6P-H2O;285.15655517578125|0.010622840374708|1|ING;296.090057373046875|0.0114358169958|1|b1+C5H9O6P;296.197021484375|0.030144749209285|1|b3-H2O1;301.187164306640625|0.026244634762406|1|TIN-CO;348.0699462890625|0.124828323721886|1|MI:G;386.16796875|0.054950676858425|2|y7;392.171173095703125|0.016900120303035|1|y3;484.720977783203125|0.020863665267825|2|y9-H3N1;493.23480224609375|0.082927107810974|2|y9;529.229248046875|0.037296332418919|1|y4;533.76495361328125|0.137178987264633|2|[M+2H-H2O];542.768798828125|0.15499971807003|2|[M+2H];657.28558349609375|0.065301828086376|1|y6;707.23553466796875|0.01339463237673|1|y4+C5H9O6P-H2O;754.30609130859375|0.025056593120098|1|y7-H3N1;771.329345703125|0.132148087024689|1|y7;778.27294921875|0.010740993544459|1|y5+C5H9O6P-H2O;835.29217529296875|0.030343756079674|1|y6+C5H9O6P-H2O;867.3851318359375|0.016977259889245|1|y8-H3N1;884.4112548828125|0.058982167392969|1|y8;949.33343505859375|0.038853146135807|1|y7+C5H9O6P-H2O;967.346801757812386|9.171096608042715e-03|1|y7+C5H9O6P;1062.4222412109375|0.016178386285901|1|y8+C5H9O6P-H2O;1084.5299072265625|0.055505182594061|1|[M+H];	640.776	d	196.014	d	VTINGAhNCR	6	0.118682	1083.52	0.0117592	6.01176	3.06384	0	14.6764	0	3.02704	44.322	0.336827	6	5	3	0.181159	11.9154	0.080592	19.0509	6.98713	56	0	0	138	620	16.6353	0	0.108154	0.623506	unique	0	0.232501	target	0	1
NM	S100	2	244544	35645.3	412.185	0.00644149	0	3	AAAICAER	sp|P0A9M8|PTA_ECOLI	420	427	0.189472	112.0504150390625|0.046585951000452|1|MI:C';115.086441040039063|0.58760267496109|1|a2;136.061492919921875|0.071468621492386|1|MI:A';143.08135986328125|0.469686508178711|1|b2;152.056365966796875|0.033671509474516|1|MI:G';157.133316040039063|0.09200581908226|1|AI-CO;158.092178344726563|0.017287269234657|1|y1-H3N1;175.118911743164063|0.147756412625313|1|y1;185.128402709960938|0.024792788550258|1|AI;214.118728637695341|0.151769563555717|1|b3;235.130691528320313|0.119130335748196|1|MI:NM+G';299.207183837890625|0.018639141693711|1|a4;304.16143798828125|0.021471546962857|1|y2;358.17401123046875|8.238372392952442e-03|1|y3-H3N1;375.19866943359375|0.10694520175457|1|y3;454.675506591796875|0.079510398209095|2|y4+NM+G;506.159881591796875|0.017305485904217|1|iC+NM+G;511.216827392578125|0.040589191019535|2|y5+NM+G;546.27801513671875|0.02021724358201|1|b3+NM+G-H3PO4;	412.185	G+C5H9N1	430.137	G	AAAIcAER	4	0.137405	803.396	0.0184034	3.0184	1.12472	0.00552143	4.76684	0	0	19.7674	0.88532	5	2	3	0.0693069	4.92035	0.221166	11.2156	4.09589	7	0	0	202	446	4.57475	0	0.189472	0.895296	unique	0	0.0497733	target	0	1
NM	S100	2	244557	35646.8	539.573	6.13983e-06	0	3	VIETM(Oxidation)YETGK	sp|P16095|SDHL_ECOLI, sp|P42630|TDCG_ECOLI, sp|P30744|SDHM_ECOLI	424, 424, 424	433, 433, 433	0.452523	112.050430297851563|0.02553934417665|1|MI:C';129.102081298828125|0.049919534474611|1|y1-H2O1;130.086074829101563|0.024725157767534|1|y1-H3N1;136.0615234375|0.032376207411289|1|MI:A';136.075485229492188|0.011057558469474|1|iY;147.112625122070313|0.03725316748023|1|y1;152.056549072265625|0.011215964332223|1|MI:G';185.092025756835938|0.016077006235719|1|TM-C1H4O1S1;185.16473388671875|0.68244194984436|1|a2;186.123214721679688|4.780821967869997e-03|1|y2-H2O1;187.107376098632813|4.519662354141474e-03|1|y2-H3N1;204.134292602539063|0.031300086528063|1|y2;213.087081909179688|0.012062773108482|1|ET-H2O1;213.159698486328125|0.226316541433334|1|b2;215.139114379882813|0.031747590750456|1|IE-CO;231.097732543945313|6.38892175629735e-03|1|ET;235.13031005859375|0.375677615404129|1|MI:NM+G';243.134140014648438|0.028972191736102|1|IE;283.133636474609375|0.558138370513916|1|iM+NM+G';287.171295166015625|0.010976104997098|1|y3-H2O1;293.1143798828125|6.858373060822487e-03|1|YE;305.18182373046875|0.095419719815254|1|y3;342.2022705078125|0.024047788232565|1|b3;344.18121337890625|5.473942495882511e-03|1|IET;348.07110595703125|4.673005547374487e-03|1|MI:G;348.153839111328125|7.482752669602633e-03|1|YET-CO-H2O1;376.1502685546875|7.547819055616856e-03|1|YET-H2O1;391.1881103515625|0.010793244466186|2|y7-C1H4O1S1;416.211700439453125|0.01837545633316|1|y4-H2O1;425.240966796875|6.944234017282724e-03|1|b4-H2O1;434.223876953125|0.042789299041033|1|y4;443.249328613281307|8.422237820923328e-03|1|b4;455.7095947265625|0.0244753472507|2|y8-C1H4O1S1;477.19781494140625|8.27136542648077e-03|1|ETMY-C1H4O1S1;512.252197265625|0.055505823343992|2|y9-C1H4O1S1;526.28753662109375|4.532664082944393e-03|1|b5-C1H4O1S1;578.2452392578125|0.02198008261621|1|ETMYE-CO-C1H4O1S1;597.286865234375|0.151274487376213|1|y5;606.23919677734375|0.08432761579752|1|ETMYE-C1H4O1S1;661.358642578125|4.904397763311863e-03|1|a6-C1H4O1S1;680.322265625|0.031175760552287|1|y6-C1H4O1S1;707.28790283203125|0.018784293904901|1|ETMYET-C1H4O1S1;719.3238525390625|0.031943406909704|1|IETMYE-C1H4O1S1;781.372009277343636|0.051532737910748|1|y7-C1H4O1S1;790.397216796875|0.010381560772657|1|a7-C1H4O1S1;818.39117431640625|0.019985698163509|1|b7-C1H4O1S1;827.392578125|4.923953209072352e-03|1|y6+NM;848.3765869140625|0.014354298822582|1|TMYET-CO+NM+G';910.413940429687614|0.325061321258545|1|y8-C1H4O1S1;976.46148681640625|6.37175515294075e-03|1|b9-C1H4O1S1;1023.499267578125|0.073027893900871|1|y9-C1H4O1S1;1170.572509765625|0.063808545470238|1|y9+NM;	539.572	G+C5H9N1	430.137	G	VIETmYETGK	4	0.641225	1185.56	0.0112706	2.01127	3.1322	0.0915221	3.45868	0	0	24.0742	0.912561	6	1	5	0.0980392	8.17146	0.317656	15.2243	7.41184	5	0	0	204	1002	8.26969	0	0.452523	1	non-unique	0	0.834003	target	1	1
NM	S100	2	244562	35647.5	494.226	0.00360353	0	3	ALITQDM(Oxidation)SR	sp|P0ADT5|YGIC_ECOLI	370	378	1.1517	112.050476074218764|0.023637009784579|1|MI:C';152.056716918945313|8.430507965385914e-03|1|MI:G';157.13330078125|0.37145721912384|1|a2;158.0924072265625|8.587721735239029e-03|1|y1-H3N1;169.132644653320313|6.451449822634459e-03|1|IT-CO-H2O1;175.118515014648438|0.019984547048807|1|y1;185.12835693359375|0.301281005144119|1|b2;187.143798828125|0.046113811433315|1|IT-CO;197.128250122070313|0.016804251819849|1|IT-H2O1;199.1802978515625|0.029977748170495|1|LI-CO;215.139129638671875|0.059024598449469|1|IT;227.175750732421875|8.991795592010021e-03|1|LI;230.1134033203125|0.021656703203917|1|TQ;235.1302490234375|0.41698893904686|1|MI:NM+G';244.140472412109375|0.069141216576099|1|y2-H2O1;262.151458740234375|0.011757402680814|1|y2;283.133544921875|0.50447142124176|1|iM+NM+G';298.21258544921875|0.050311598926783|1|b3;328.114166259765625|5.990374367684126e-03|1|TQD-H3N1;345.14031982421875|0.011988647282124|1|TQD;345.1636962890625|0.03906038030982|2|y6-C1H4O1S1;345.18780517578125|0.073412820696831|1|y3-C1H4O1S1;381.24810791015625|9.06551629304886e-03|1|b4-H2O1;399.260284423828068|0.033773016184568|1|b4;401.7059326171875|0.031418357044458|2|y7-C1H4O1S1;460.214569091796875|0.07646119594574|1|y4-C1H4O1S1;588.2723388671875|0.133986845612526|1|y5-C1H4O1S1;689.320068359375|0.452683925628662|1|y6-C1H4O1S1;802.4036865234375|0.195535272359848|1|y7-C1H4O1S1;	494.225	G+C5H9N1	430.137	G	ALITQDmSR	6	0.504471	1049.52	0	0	5.87868	0.0893293	0.993438	0	0	13.2718	0.391752	0	0	3	0.0647059	3.06632	0.228964	7.13964	3.06632	7	0	0	170	803	2.07072	0	1.1517	0.88457	unique	0	0.123347	target	1	1
NM	S100	2	244566	35647.9	776.635	5.82791e-06	0	3	MTSVGSQDTTGPMTR	sp|P36683|ACNB_ECOLI	408	422	0.641298	104.052879333496094|0.074509866535664|1|a1;112.050598144531236|0.08562432974577|1|MI:C';129.102188110351563|0.047344248741865|1|VG-CO;132.083999633789063|0.966014266014099|1|iM+NM;136.061614990234375|1.0|1|MI:A';152.056594848632813|0.146300658583641|1|MI:G';159.112838745117188|0.116284303367138|1|SV-CO;175.119064331054688|0.071156673133373|1|y1;187.107864379882813|0.065592736005783|1|SV;205.10052490234375|0.146183744072914|1|a2;233.095596313476563|0.164776057004929|1|b2;235.130340576171875|0.472530126571655|1|MI:NM+G';258.15667724609375|0.0832509547472|1|y2-H2O1;283.13330078125|0.200196817517281|1|iM+NM+G';302.116851806640625|0.323354452848434|1|b3-H2O1;313.151641845703125|0.023557944223285|1|SVGS-H2O1;320.128173828125|0.069117039442062|1|b3;332.0755615234375|0.069532133638859|1|MI:A;348.0711669921875|0.057466298341751|1|MI:G;373.189788818359375|0.058466650545597|1|a4-H2O1;391.200347900390682|0.06895699352026|1|a4;401.18463134765625|0.068533927202225|1|b4-H2O1;413.133331298828068|0.053373802453279|1|MI:NM+G-H2O;431.14154052734375|0.041899520903826|1|MI:NM+G;456.257507324218693|0.044288657605648|1|y4-C1H4S1;513.27911376953125|0.111138164997101|1|y5-C1H4S1;561.281005859375|0.045060161501169|1|y5;614.3262939453125|0.067117676138878|1|y6-C1H4S1;662.328857421875|0.033950552344322|1|y6;715.37298583984375|0.175538510084152|1|y7-C1H4S1;763.3804931640625|0.039677396416664|1|y7;830.399353027343636|0.128641948103905|1|y8-C1H4S1;878.406005859375|0.052334174513817|1|y8;1045.4881591796875|0.114443860948086|1|y10-C1H4S1;1093.48974609375|0.0453463755548|1|y10;1102.51171875|0.54926335811615|1|y11-C1H4S1;1132.50244140625|0.028757443651557|1|y11-H2O1;1150.509521484375|0.1407740265131|1|y11;1201.5809326171875|0.09652828425169|1|y12-C1H4S1;1249.5860595703125|0.036585103720427|1|y12;1288.6072998046875|0.131287202239037|1|y13-C1H4S1;1336.622802734375|0.038678776472807|1|y13;	776.636	GG+C5H9N1	759.189	G	mTSVGSQDTTGPmTR	12	1.16621	1567.7	0	0	5.87868	0.0835992	0.989611	0	0	28.6907	0.361162	0	0	4	0.10628	15.9933	0.157227	20.0736	15.9933	20	0	0	207	236	15.8756	0	-0.641298	1	unique	0	1.09206	target	0	1
NM	S100	2	244571	35648.5	528.893	6.35442e-06	0	3	EIFNM(Oxidation)SNQR	sp|P24232|HMP_ECOLI	41	49	1.59874	102.054756164550781|0.029331784695387|1|a1;112.050392150878906|0.045435387641191|1|MI:C';120.080627441406236|0.391467094421387|1|iF;132.083938598632813|1.0|1|iM+NM;136.06158447265625|0.19579291343689|1|MI:A';152.056625366210938|0.035770438611507|1|MI:G';158.091995239257813|0.01081741694361|1|y1-H3N1;175.118850708007813|0.059577010571957|1|y1;197.128448486328125|0.114948965609074|1|a2-H2O1;198.0872802734375|0.019966084510088|1|NM-C1H4O1S1;215.13909912109375|0.541294813156128|1|a2;225.123291015625|0.043614733964205|1|b2-H2O1;233.164886474609375|0.016732564195991|1|IF-CO;234.123397827148438|9.469824843108654e-03|1|FN-CO;235.130279541015625|0.369447827339172|1|MI:NM+G';243.1341552734375|0.158149152994156|1|b2;245.092147827148438|0.01872525177896|1|FN-H3N1;261.16082763671875|0.011927630752325|1|IF;262.118743896484375|0.078425392508507|1|FN;283.13360595703125|0.582930684089661|1|iM+NM+G';286.15045166015625|0.014405895955861|1|y2-H3N1;303.177490234375|0.031577087938786|1|y2;342.656219482421875|0.033711459487677|2|FNMS-CO+NM+G'-H2O;344.1956787109375|6.940352264791727e-03|1|a3-H2O1;345.156097412109375|6.559735164046288e-03|1|FNM-C1H4O1S1;351.169097900390682|0.02502223290503|2|y6-C1H4O1S1;372.192169189453125|0.023114483803511|1|b3-H2O1;390.2025146484375|0.016572803258896|1|b3;400.192596435546875|0.01396469026804|1|y3-H3N1;417.222137451171932|0.04582704603672|1|y3;424.703918457031307|0.039473190903664|2|y7-C1H4O1S1;486.241546630859375|0.269952416419983|1|y4-H2O1;504.251770019531307|0.111015670001507|1|y4;552.25250244140625|8.853052742779255e-03|1|SN+NM+G-HPO3;587.28875732421875|0.175927802920342|1|y5-C1H4O1S1;635.2911376953125|0.055153995752335|1|SNQ-CO+NM+G-NH3-HPO3;645.274658203125|5.311190616339445e-03|1|SNQ+NM+G-NH3-H3PO4;684.30352783203125|0.057628523558378|1|FNMS-CO+NM+G'-H2O;701.33111572265625|0.269972205162048|1|y6-C1H4O1S1;712.2996826171875|0.018555536866188|1|FNMS+NM+G'-H2O;714.30523681640625|5.70420129224658e-03|1|FNM-CO+NM+G-NH3-HPO3;848.399169921875|0.341592788696289|1|y7-C1H4O1S1;896.40313720703125|0.106516666710377|1|IFNMS-CO+NM+G-NH3-H3PO4;944.44110107421875|5.108107347041368e-03|1|a6+NM+G';961.48468017578125|8.724895305931568e-03|1|y8-C1H4O1S1;	528.892	G+C5H9N1	430.137	G	EIFNmSNQR	4	1.58293	1153.52	0.00652812	1.00653	4.42138	0.207116	4.46309	0	0	23.2319	0.504056	0	1	4	0.103306	5.996	0.394839	11.1365	5.25416	5	0	0	242	1140	5.82319	0	1.59874	0.769211	unique	0	0.656469	target	1	1
NM	S100	2	244644	35657.8	494.225	0.000195206	0	3	ALITQDM(Oxidation)SR	sp|P0ADT5|YGIC_ECOLI	370	378	0.225472	112.050422668457017|0.02319205366075|1|MI:C';132.083938598632813|1.0|1|iM+NM;136.06158447265625|0.025000438094139|1|MI:A';152.05670166015625|0.016930781304836|1|MI:G';157.13336181640625|0.302496880292892|1|a2;158.092056274414034|7.603016681969166e-03|1|y1-H3N1;175.118789672851563|0.025839639827609|1|y1;185.128387451171875|0.240585714578629|1|b2;187.143951416015625|0.029265627264977|1|IT-CO;199.180404663085966|0.026546888053417|1|LI-CO;215.139129638671875|0.052198123186827|1|IT;227.175094604492188|8.863810449838638e-03|1|LI;230.113357543945313|0.025537177920341|1|TQ;235.130340576171875|0.372886687517166|1|MI:NM+G';244.140792846679688|0.059286527335644|1|y2-H2O1;262.151214599609375|0.019675977528095|1|y2;283.133636474609375|0.527141928672791|1|iM+NM+G';298.212493896484375|0.030131928622723|1|b3;325.185943603515625|0.010542797856033|1|ITQ-H2O1;328.1136474609375|4.566403105854988e-03|1|TQD-H3N1;345.139678955078125|0.016353063285351|1|TQD;345.1639404296875|0.036521758884192|2|y6-C1H4O1S1;345.187652587890625|0.054660640656948|1|y3-C1H4O1S1;381.249694824218693|9.034599177539349e-03|1|b4-H2O1;399.259674072265625|0.02179018035531|1|b4;401.706329345703125|0.024949366226792|2|y7-C1H4O1S1;460.215087890625|0.087525047361851|1|y4-C1H4O1S1;588.2728271484375|0.127959057688713|1|y5-C1H4O1S1;689.32037353515625|0.375217705965042|1|y6-C1H4O1S1;802.403564453125|0.18711057305336|1|y7-C1H4O1S1;	494.225	G+C5H9N1	430.137	G	ALITQDmSR	6	1.52714	1049.52	0	0	5.87868	0.281723	0.989611	0	0	13.268	0.388721	0	0	3	0.0643275	2.97992	0.399884	7.11816	2.97992	2	0	0	171	707	3.07414	0	0.225472	0.793505	unique	0	0.425747	target	1	1
NM	S100	2	244651	35658.5	539.572	6.57527e-06	0	3	VIETM(Oxidation)YETGK	sp|P16095|SDHL_ECOLI, sp|P42630|TDCG_ECOLI, sp|P30744|SDHM_ECOLI	424, 424, 424	433, 433, 433	0.903803	112.050384521484375|1.0|1|MI:C';129.102081298828125|0.177222892642021|1|y1-H2O1;130.0860595703125|0.045616324990988|1|y1-H3N1;132.083969116210938|0.855468153953552|1|iM+NM;136.061614990234375|0.368098586797714|1|MI:A';147.112472534179688|0.0743617862463|1|y1;152.056610107421875|0.144865036010742|1|MI:G';185.164764404296875|0.412952840328217|1|a2;186.123748779296875|0.021593742072582|1|y2-H2O1;204.134506225585966|0.026869472116232|1|y2;213.159805297851563|0.141401380300522|1|b2;215.139083862304716|0.027593459933996|1|IE-CO;235.13031005859375|0.513658881187439|1|MI:NM+G';283.133544921875|0.338940232992172|1|iM+NM+G';305.182220458984375|0.037184160202742|1|y3;342.202911376953125|0.034861981868744|1|b3;348.070220947265625|0.012134385295212|1|MI:G;407.6968994140625|0.124435715377331|2|y5+NM+G'-NH3;479.148101806640625|0.020845357328653|1|iM+NM+G;512.254150390625|0.031239403411746|2|y9-C1H4O1S1;597.28509521484375|0.080044433474541|1|y5;620.31524658203125|0.036952067166567|1|y3+NM+G-NH3-H3PO4;647.3521728515625|0.031817197799683|1|a3+NM+G-NH3-HPO3;655.3516845703125|0.042803402990103|1|y3+NM+G-HPO3;680.32269287109375|0.037335231900215|1|y6-C1H4O1S1;781.372985839843636|0.033045370131731|1|y7-C1H4O1S1;814.38818359375|0.077358841896057|1|y5+NM+G'-NH3;831.4093017578125|9.768860414624214e-03|1|y5+NM+G';866.392578125|0.0182378385216|1|IETMYE+NM;910.414916992187614|0.122170455753803|1|y8-C1H4O1S1;942.445068359375|0.036291144788265|1|a6+NM+G'-NH3;960.43792724609375|0.01241759955883|1|y6+NM+G'-H2O;1023.49749755859375|0.043039720505476|1|y9-C1H4O1S1;	539.572	G+C5H9N1	430.137	G	VIETmYETGK	4	1.21525	1185.56	0.0136603	2.01366	3.62922	0.105145	5.82055	0	0	19.818	0.334664	2	2	3	0.0817121	5.99613	0.188686	12.0835	4.46324	11	0	0	257	936	12.726	0	-0.903803	0.440305	non-unique	0	0.473753	target	1	1
NM	S100	2	244655	35658.9	627.604	5.17012e-06	0	3	QNAAAITNSTNQAM(Oxidation)	sp|P25748|GALS_ECOLI	333	346	1.25855	101.070793151855469|0.080997727811337|1|a1;112.050399780273438|7.847832515835762e-03|1|MI:C';129.06597900390625|9.437904693186285e-03|1|b1;132.08392333984375|0.918816864490509|1|iM+NM;136.061630249023438|0.022763090208173|1|MI:A';143.081344604492188|0.011358041316271|1|AA;152.055938720703125|0.018822392448783|1|MI:G';157.133514404296875|0.010091884993017|1|AI-CO;173.092025756835938|0.08276604861021|1|y2-C1H4O1S1;185.128921508789063|0.011172200553119|1|AI;186.087203979492188|0.021226488053799|1|NA;197.1033935546875|0.012624349445105|1|a2-H2O1;198.08721923828125|0.046969652175903|1|a2-H3N1;214.118576049804659|0.021710071712732|1|AAA;215.139266967773438|0.012238152325153|1|IT;216.097732543945313|0.031226513907313|1|TN;225.098236083984375|0.057582810521126|1|b2-H2O1;226.0828857421875|0.108005225658417|1|b2-H3N1;235.130279541015625|1.0|1|MI:NM+G';243.108932495117188|0.190479576587677|1|b2;257.12457275390625|0.033026572316885|1|NAA;269.124908447265625|0.046949967741966|1|a3-H3N1;283.133575439453125|0.62922614812851|1|iM+NM+G';285.118072509765625|0.02101924829185|1|TNS-H2O1;296.134796142578125|0.054185163229704|1|b3-H2O1;297.11932373046875|0.230516418814659|1|b3-H3N1;301.150787353515625|0.0345269292593|1|y3-C1H4O1S1;303.129241943359375|0.013009554706514|1|TNS;314.14593505859375|0.156545326113701|1|b3;327.1295166015625|0.013664040714502|1|TNQ-H3N1;328.16131591796875|0.048468500375748|1|NAAA;339.17657470703125|0.010245205834508|1|a4-H2O1;340.16119384765625|0.058747660368681|1|a4-H3N1;344.15643310546875|0.029930045828223|1|TNQ;357.188140869140625|6.910774391144514e-03|1|a4;359.15789794921875|6.586332805454731e-03|1|TNST-CO-H3N1;367.172332763671875|0.068264596164227|1|b4-H2O1;368.155731201171932|0.2728331387043|1|b4-H3N1;385.182800292968693|0.075437694787979|1|b4;398.16558837890625|0.022974787279963|1|TNQA-H3N1;399.164520263671875|9.91570670157671e-03|1|NSTN-H2O1;411.19775390625|0.019786501303315|1|a5-H3N1;415.194030761718693|0.062588825821877|1|y4-C1H4O1S1;428.22515869140625|0.015171891078353|1|a5;431.187744140625|0.019583344459534|1|STNQ;438.20855712890625|0.077628687024117|1|b5-H2O1;439.19244384765625|0.178814277052879|1|b5-H3N1;441.245361328125|0.016964104026556|1|AITNS-CO-H2O1;456.219879150390682|0.108056873083115|1|b5;468.730712890625|0.016203984618187|2|ITNSTN-CO+NM+G-NH3-HPO3;487.249847412109375|0.012101074680686|1|AITNS;497.270263671875|0.019178379327059|1|AAAITN-CO-H3N1;500.209716796875|0.017417373135686|1|TNSTN-H2O1;501.19384765625|0.015058007091284|1|TNSTN-H3N1;502.224822998046875|0.016274454072118|1|STNQA;516.24029541015625|0.036420900374651|1|y5-C1H4O1S1;518.2191162109375|0.030099220573902|1|TNSTN;524.28277587890625|0.032188437879086|1|a6-H3N1;534.7542724609375|0.048368100076914|2|b11-H2O1;541.30804443359375|0.028178635984659|1|a6;545.23052978515625|0.025515232235193|1|NSTNQ;551.29327392578125|0.059351041913033|1|b6-H2O1;552.2767333984375|0.068927213549614|1|b6-H3N1;558.28656005859375|6.8809874355793e-03|1|AAITNS;569.30279541015625|0.074704557657242|1|b6;590.2705078125|0.013234835118055|1|TNS-CO+NM+G-NH3-H3PO4;598.7845458984375|0.054875712841749|2|b12-H2O1;603.27288818359375|0.059150632470846|1|y6-C1H4O1S1;607.78997802734375|0.014328822493553|2|b12;616.269287109375|7.6435343362391e-03|1|NSTNQA;628.2703857421875|0.026574188843369|1|TNSTNQ-H2O1;629.25067138671875|0.045440658926964|1|TNSTNQ-H3N1;631.30389404296875|7.566212210804224e-03|1|ITNSTN;646.27838134765625|0.06189027056098|1|TNSTNQ;648.3243408203125|6.250542122870684e-03|1|TNQ-CO+NM+G-H3PO4;653.3260498046875|0.025832926854491|1|b7-H3N1;670.34942626953125|0.016671167686582|1|b7;699.30230712890625|0.015488643199205|1|TNSTNQA-H2O1;700.289306640625|0.052084665745497|1|TNSTNQA-H3N1;702.34051513671875|7.854297757148743e-03|1|AITNSTN;717.31494140625|0.079132333397865|1|y7-C1H4O1S1;742.3326416015625|0.013401615433395|1|ITNSTNQ-H3N1;742.408447265625|0.012135216034949|1|AAITNST+NM;759.35772705078125|0.024697812274098|1|AAIT-CO+NM+G;766.3841552734375|0.025319971144199|1|b8-H2O1;773.375732421875|6.39602355659008e-03|1|AAITNSTN;784.396240234375|9.682256728410721e-03|1|b8;801.332275390625|0.051197376102209|1|ITNS-CO+NM+G-NH3;813.37066650390625|0.02087321318686|1|AITNSTNQ-H3N1;818.362060546875|0.144081100821495|1|y8-C1H4O1S1;830.399475097656364|0.036740478128195|1|AITNSTNQ;853.416259765625|0.017014842480421|1|b9-H2O1;854.40203857421875|0.017246725037694|1|b9-H3N1;871.42999267578125|0.010742244310677|1|b9;883.427490234375|7.004572544246912e-03|1|AAITNSTNQ-H2O1;884.407958984375|0.013683841563761|1|AAITNSTNQ-H3N1;901.433837890625|0.021705647930503|1|AAITNSTNQ;931.44488525390625|0.061661336570978|1|y9-C1H4O1S1;936.451416015625|0.014979870058596|1|ITNSTN-CO+NM+G-NH3-HPO3;954.467712402343636|0.023780131712556|1|b10-H2O1;972.47296142578125|0.017747174948454|1|b10;1002.484130859375|0.051590956747532|1|y10-C1H4O1S1;1068.5013427734375|0.020611651241779|1|b11-H2O1;1069.4945068359375|0.015038440003991|1|b11-H3N1;1073.517578125|0.022071672603488|1|y11-C1H4O1S1;1086.514892578125|6.377692800015211e-03|1|b11;1144.55322265625|0.011172973550856|1|y12-C1H4O1S1;1196.5611572265625|0.011655518785119|1|b12-H2O1;1197.5513916015625|0.012044467031956|1|b12-H3N1;	627.603	G+C5H9N1	430.137	G	QNAAAITNSTNQAm	13	1.54804	1449.65	0	0	5.87868	0.163147	0.989611	0	0	33.784	0.929736	0	0	12	0.149254	23.7649	0.249721	12.0866	23.7649	10	0	0	201	1217	22.7405	0	1.25855	0.985344	unique	0	1.63626	target	1	1
NM	S100	2	244709	35665.8	481.535	5.4783e-06	0	3	M(Oxidation)FNSDNLR	sp|P0AET8|HDHA_ECOLI	1	8	0.769711	112.050476074218764|0.043662127107382|1|MI:C';120.080657958984375|0.151256397366524|1|iF;132.083969116210938|1.0|1|iM+NM;136.061630249023438|0.370110809803009|1|MI:A';152.056533813476563|0.102656066417694|1|MI:G';158.09197998046875|0.021396582946181|1|y1-H3N1;175.118850708007813|0.102082408964634|1|y1;203.117767333984375|0.028660148382187|1|a2-C1H4O1S1;231.11297607421875|0.010070729069412|1|b2-C1H4O1S1;235.130401611328125|0.07646157592535|1|MI:NM+G';271.177001953125|0.01468572858721|1|y2-H3N1;283.13372802734375|0.448677986860275|1|iM+NM+G';288.203277587890625|0.093208253383636|1|y2;299.09954833984375|4.050624556839466e-03|1|NSD-H2O1;317.1087646484375|6.307992618530989e-03|1|NSD;331.139984130859375|6.736971903592348e-03|1|FNS-H2O1;345.155731201171932|0.012494980357587|1|b3-C1H4O1S1;385.218963623046875|0.014834920875728|1|y3-H3N1;402.245910644531307|0.099476866424084|1|y3;517.27197265625|0.018592039123178|1|y4;547.215576171875|0.013403412885964|1|b5-C1H4O1S1;586.291015625|0.011189515702426|1|y5-H2O1;604.3045654296875|0.11350329220295|1|y5;661.254638671875|0.010396684519947|1|b6-C1H4O1S1;701.32208251953125|0.049489427357912|1|y6-H3N1;718.34576416015625|0.044382695108652|1|y6;847.408447265625|7.103786803781986e-03|1|y7-H2O1;848.3994140625|4.612851887941361e-03|1|NSDNL-CO+NM+G-H3PO4;865.41632080078125|0.014603190124035|1|y7;996.453369140625|0.019678480923176|1|FNSDNL-CO+NM+G-NH3-HPO3;	481.534	G+C5H9N1	430.137	G	mFNSDNLR	0	1.44868	1011.44	0	0	5.87868	0.236503	0.989611	0	0	18.0543	1.01133	0	0	7	0.0969697	8.92115	0.340513	14.0793	8.92115	5	0	0	165	1128	4.47502	0	0.769711	0.719529	unique	0	1.3813	target	1	1
NM	S100	2	244751	35671	465.542	6.50734e-06	0	3	CGVEVTQTK	sp|P0A8T7|RPOC_ECOLI	88	96	0.365988	127.050407409667969|0.021179120987654|1|MI:T';129.10211181640625|0.256013959646225|1|y1-H2O1;130.086135864257813|0.078938469290733|1|y1-H3N1;136.061752319335938|0.076564826071262|1|MI:A';147.112701416015625|0.118221558630466|1|y1;152.056442260742188|0.072074376046658|1|MI:G';155.117691040039063|0.022439666092396|1|VT-CO-H2O1;157.0970458984375|0.050409562885761|1|GV;183.112838745117188|0.314783751964569|1|VT-H2O1;201.123199462890625|0.227145850658417|1|VT;211.107452392578125|0.210362419486046|1|VE-H2O1;229.11834716796875|0.382162362337112|1|VE;230.149795532226563|0.084842532873154|1|y2-H2O1;239.137420654296875|0.081168383359909|2|y4;248.16070556640625|0.544616937637329|1|y2;286.14068603515625|0.018817983567715|1|GVE;311.1715087890625|0.110007904469967|1|VTQ-H2O1;312.155487060546875|0.111634247004986|1|EVT-H2O1;314.13555908203125|0.025235630571842|1|TQT-H3N1;329.182525634765625|0.055886808782816|1|VTQ;331.16119384765625|0.101515255868435|1|TQT;345.625030517578125|0.060142889618874|2|b3+NM+G;358.208282470703125|0.200055345892906|1|y3-H2O1;376.21875|0.180619299411774|1|y3;412.219390869140625|0.020435346290469|1|VTQT-H2O1;430.228851318359375|0.050203405320644|1|VTQT;440.2158203125|0.026574034243822|1|EVTQ-H2O1;458.224151611328125|0.023656716570258|1|EVTQ;459.256988525390682|0.095633365213871|1|y4-H2O1;477.266448974609318|0.985237002372742|1|y4;489.13134765625|0.063731968402863|1|a1+NM+G-NH3;506.158020019531307|0.173191502690315|1|a1+NM+G;511.208831787109375|0.018642038106918|1|b2+NM+G-HPO3;541.26165771484375|0.045863840728998|1|EVTQT-H2O1;558.3248291015625|0.086475923657417|1|y5-H2O1;559.272705078125|0.033785033971071|1|EVTQT;574.14849853515625|0.057361230254173|1|b2+NM+G-NH3;576.33416748046875|0.728681683540344|1|y5;591.173583984375|0.932632088661194|1|b2+NM+G;662.24554443359375|0.054354753345251|1|a3+NM+G;669.35662841796875|0.045689485967159|1|GVEVTQT-CO-H2O1;672.23516845703125|0.052197150886059|1|b3+NM+G-H2O;687.36590576171875|0.408199608325958|1|y6-H2O1;690.24072265625|0.326601296663284|1|b3+NM+G;705.3765869140625|0.899600684642792|1|y6;792.3863525390625|0.043672256171703|1|a5+NM+G-H3PO4;819.2847900390625|0.154995366930962|1|b4+NM+G;	465.543	G+C5H9N1	430.137	G	cGVEVTQTK	0	1.93752	963.47	0.0948182	3.09482	2.30907	0.0063433	9.08334	0	0	23.6347	0.775256	0	3	6	0.0966387	11.5552	0.303208	15.2969	8.09177	12	0	0	238	678	7.28184	0	-0.365988	0.92815	unique	0	0.529951	target	0	1
NM	S100	2	244833	35681.2	697.81	6.06381e-06	0	2	CGVEVTQTK	sp|P0A8T7|RPOC_ECOLI	88	96	0.575401	112.050376892089844|0.012204485014081|1|MI:C';129.102096557617188|0.046421527862549|1|y1-H2O1;130.086151123046875|0.023355830460787|1|y1-H3N1;136.061569213867188|0.018453136086464|1|MI:A';147.112640380859347|0.055776320397854|1|y1;152.056411743164063|0.013705287128687|1|MI:G';157.0968017578125|2.804281422868371e-03|1|GV;183.11297607421875|4.165737424045801e-03|1|VT-H2O1;201.123138427734375|3.949590027332306e-03|1|VT;211.1077880859375|0.013174406252801|1|VE-H2O1;229.11822509765625|0.020537780597806|1|VE;230.113906860351563|0.014922916889191|1|TQ;230.150070190429688|0.018295409157872|1|y2-H2O1;235.13079833984375|0.010983834974468|1|MI:NM+G';248.160720825195341|0.093843966722488|1|y2;286.141021728515625|3.240589052438736e-03|1|GVE;312.15570068359375|2.351390663534403e-03|1|EVT-H2O1;331.161529541015625|4.284997936338186e-03|1|TQT;348.069580078125|2.18592956662178e-03|1|MI:G;358.20867919921875|0.018618773669004|1|y3-H2O1;359.191619873046875|0.021605901420116|1|y3-H3N1;376.21881103515625|0.023213252425194|1|y3;414.232727050781307|5.738775711506605e-03|1|TQT+NM;445.232452392578125|2.080482896417379e-03|1|VE+NM+G'-H2O;459.257354736328125|4.786233883351088e-03|1|y4-H2O1;477.266448974609318|0.060242779552937|1|y4;506.156921386718693|3.385135438293219e-03|1|a1+NM+G;558.32586669921875|3.463184926658869e-03|1|y5-H2O1;561.27874755859375|2.952982904389501e-03|1|VE+NM+G-H3PO4;576.33380126953125|0.032641127705574|1|y5;591.17352294921875|2.836168045178056e-03|1|b2+NM+G;648.82073974609375|6.808200385421515e-03|2|[M+2H] NM+G-H3PO4;687.3651123046875|6.71818945556879e-03|1|y6-H2O1;688.35125732421875|3.684283001348376e-03|1|y6-H3N1;690.24139404296875|3.562222002074122e-03|1|b3+NM+G;697.80853271484375|0.170514553785324|2|[M+2H] NM+G;705.3763427734375|0.029682533815503|1|y6;804.447021484375|5.65651711076498e-03|1|y7;819.28179931640625|0.019063962623477|1|b4+NM+G;861.46734619140625|3.095547901466489e-03|1|y8;893.4337158203125|6.973703391849995e-03|1|a6+NM+G-H3PO4;1147.45654296875|3.617850132286549e-03|1|b7+NM+G;	697.81	G+C5H9N1	430.137	G	cGVEVTQTK	0	0.039439	963.47	0.0103965	4.0104	2.90338	0	13.4098	2.04674	0	37.9625	1.01002	0	3	8	0.155172	14.78	0.144256	20.0906	10.8702	17	0	0	174	680	16.6402	0	-0.575401	0.985154	unique	0	0.896894	target	0	1
NM	S100	2	244875	35686.6	593.923	5.87576e-06	0	3	TGNMM(Oxidation)QPQLADK	sp|P07118|SYV_ECOLI	582	593	1.08805	112.050346374511719|0.014550977386534|1|MI:C';129.102081298828125|0.107583582401276|1|y1-H2O1;130.086044311523438|0.060885552316904|1|y1-H3N1;131.08135986328125|0.013556715101004|1|a2;136.061492919921875|0.034079473465681|1|MI:A';147.112518310546875|0.1363245844841|1|y1;152.056503295898438|0.031531136482954|1|MI:G';159.075927734375|0.040290735661983|1|b2;170.092147827148438|0.017565745860338|1|NM-CO-C1H4S1;172.071456909179688|0.010393392294645|1|GN;209.091262817382813|0.015222017653286|1|PQ-H3N1;215.0845947265625|0.012710403650999|1|MM-C1H4O1S1;226.118942260742188|0.046011060476303|1|QP;235.130203247070313|0.28571680188179|1|MI:NM+G';244.129562377929688|0.025146534666419|1|y2-H2O1;255.109359741210938|0.010262238793075|1|b3-H2O1;262.140228271484375|0.090674564242363|1|y2;273.11944580078125|0.124964885413647|1|b3;283.1334228515625|0.649542927742004|1|iM+NM+G';315.16534423828125|8.882693015038967e-03|1|y3-H2O1;328.16009521484375|0.02682588994503|1|a4-C1H4S1;333.176513671875|0.098549112677574|1|y3;337.1505126953125|0.048181228339672|1|QPQ-H3N1;339.202850341796875|0.018117791041732|1|PQL;356.15771484375|0.013329873792827|1|b4-C1H4S1;376.16357421875|8.482791483402252e-03|1|a4;382.207855224609318|0.016183311119676|1|QLAD-CO-H2O1;386.149566650390682|8.942250162363052e-03|1|b4-H2O1;404.159423828125|0.032909642904997|1|b4;410.203125|0.068998076021671|1|QLAD-H2O1;410.23822021484375|0.016418125480413|1|PQLA;422.23870849609375|0.015452228486538|1|QPQL-CO-H3N1;446.259948730468693|0.056823156774044|1|y4;450.234649658203125|0.02410101890564|1|QPQL-H3N1;459.20172119140625|0.016572738066316|1|a5-C1H4O1S1;487.196258544921875|0.115671299397945|1|b5-C1H4O1S1;507.256134033203125|0.047704238444567|2|y9-C1H4O1S1;517.25030517578125|9.25665907561779e-03|1|LAD+NM+G'-NH3;521.2724609375|0.017539186403155|1|QPQLA-H3N1;525.2652587890625|0.03653958439827|1|PQLAD;564.27679443359375|0.034589536488056|2|y10-C1H4O1S1;615.25384521484375|0.067469529807568|1|b6-C1H4O1S1;626.29010009765625|0.021926866844296|2|b9+NM+G';671.37060546875|0.24371263384819|1|y6;781.415954589843636|0.045950278639793|1|y7-H2O1;782.403564453125|0.199416726827621|1|y7-H3N1;799.43109130859375|0.059626270085573|1|y7;882.46441650390625|0.017420127987862|1|y8-C1H4O1S1;953.454162597656364|0.015285857953131|1|b9-C1H4O1S1;1024.4866943359375|0.02506141923368|1|b10-C1H4O1S1;1139.516845703125|0.016763797029853|1|b11-C1H4O1S1;	593.923	G+C5H9N1	430.137	G	TGNmmQPQLADK	4	0.649543	1348.61	0.00310916	1.00311	0.635637	0.0921033	2.05163	0	0	24.094	0.461294	0	1	4	0.0986547	9.73081	0.223668	16.1316	9.70912	7	0	0	223	1034	8.91088	0	-1.08805	0.669469	unique	0	1.05247	target	1	1
NM	S100	2	244910	35690.9	562.744	0.00747676	0	2	M(Oxidation)SEALK	sp|P0ACF8|HNS_ECOLI	1	6	0.176471	112.050437927246094|0.966089248657227|1|MI:C';129.1021728515625|0.253811895847321|1|y1-H2O1;130.08612060546875|0.146279394626617|1|y1-H3N1;132.084014892578125|0.235642164945602|1|iM+NM;136.061691284179688|0.355538606643677|1|MI:A';147.112701416015625|0.288922071456909|1|y1;152.056594848632813|0.564515590667725|1|MI:G';235.130462646484375|0.183715805411339|1|MI:NM+G';260.197418212890625|0.047733429819345|1|y2;283.133575439453125|0.101572386920452|1|iM+NM+G';331.234771728515625|0.031146019697189|1|y3;334.152252197265625|0.022078780457377|1|MI:NM+G-NH3-HPO3;348.07110595703125|0.017707357183099|1|MI:G;431.1427001953125|0.019114270806313|1|MI:NM+G;547.309326171875|0.017149921506643|1|y5;694.3472900390625|0.053903885185719|1|[M+H];862.43707275390625|0.016385424882174|1|y5+NM+G-NH3-H3PO4;865.29150390625|0.028616664931178|1|b4+NM+G;	562.744	G+C5H9N1	430.137	G	mSEALK	0	0.337215	693.337	0.00357962	2.00358	3.00113	0.0268232	3.82282	0	1.00429	16.3593	0.605851	0	1	3	0.102362	3.54774	0.065311	10.0342	3.50372	23	0	0	127	301	10.2279	0	-0.176471	0.516828	unique	0	0.0330181	target	1	1
NM	S100	2	244921	35692.4	560.232	0.000381896	0	3	VLEVQGM(Oxidation)K	sp|P21599|KPYK2_ECOLI	138	145	0.568002	112.050468444824219|0.030832838267088|1|MI:C';129.102081298828125|0.096316784620285|1|y1-H2O1;130.085968017578125|6.855087820440531e-03|1|y1-H3N1;132.083999633789063|0.198230668902397|1|iM+NM;136.061614990234375|0.041992649435997|1|MI:A';147.11273193359375|0.016803057864308|1|y1;152.056488037109375|1.0|1|MI:G';183.112518310546875|7.85765890032053e-03|1|VQ-CO-H3N1;185.164825439453125|0.139637663960457|1|a2;186.087478637695341|6.575449369847775e-03|1|QG;201.12298583984375|5.252515897154808e-03|1|EV-CO;213.1597900390625|0.07703809440136|1|b2;228.134124755859347|0.010926054790616|1|VQ;229.118560791015625|6.877237465232611e-03|1|EV;235.130416870117188|0.095311895012856|1|MI:NM+G';243.134231567382813|0.013321393169463|1|LE;269.123992919921875|0.010161365382373|1|QGM-C1H4O1S1;283.133453369140625|0.026609418913722|1|iM+NM+G';285.155120849609375|7.872132584452629e-03|1|VQG;287.171539306640625|7.279263343662024e-03|1|y3-C1H4O1S1;342.2017822265625|0.051780883222818|1|LEV;357.177093505859375|0.012244770303369|1|EVQ;386.203460693359375|0.014579076319933|1|EVQG-CO;415.229644775390682|8.179494179785252e-03|1|y4-C1H4O1S1;441.270751953125|0.017805045470595|1|b4;514.29644775390625|0.020635711029172|1|y5-C1H4O1S1;562.30108642578125|0.034492954611778|1|y4+NM;563.30419921875|5.977098364382982e-03|1|EVQ-CO+NM+G';569.326416015625|0.011264499276876|1|b5;626.34771728515625|0.020430883392692|1|b6;643.34027099609375|0.080159217119217|1|y6-C1H4O1S1;681.39447021484375|4.131776746362448e-03|1|a7-C1H4O1S1;756.4246826171875|0.029616454616189|1|y7-C1H4O1S1;903.49560546875|0.454942256212235|1|y7+NM;	560.232	GG+C5H9N1	759.189	G	VLEVQGmK	6	0.22484	918.484	0.0984283	2.09843	1.25881	0.0452167	3.50737	0	0	18.1812	0.86676	0	1	5	0.0802139	6.16779	0.210967	9.16575	5.07624	6	0	0	187	1084	6.00726	0	0.568002	0.855852	unique	0	0.343802	target	1	1
NM	S100	2	244923	35692.7	697.81	0.00315787	0	2	CGVEVTQTK	sp|P0A8T7|RPOC_ECOLI	88	96	0.750334	112.050407409667969|0.091446653008461|1|MI:C';129.101974487304688|0.101113311946392|1|y1-H2O1;130.086212158203125|0.034409485757351|1|y1-H3N1;136.061630249023438|0.193299353122711|1|MI:A';147.112686157226563|0.091171734035015|1|y1;152.056472778320313|0.096128597855568|1|MI:G';229.118850708007813|0.036264806985855|1|VE;230.114105224609375|0.02895500510931|1|TQ;230.150253295898438|0.019401017576456|1|y2-H2O1;235.130340576171875|0.111472137272358|1|MI:NM+G';248.160751342773438|0.091385185718536|1|y2;258.14501953125|0.011791275814176|1|GVE-CO;311.170867919921875|0.037643805146217|1|VTQ-H2O1;314.13409423828125|0.017131712287664|1|TQT-H3N1;348.069854736328125|0.029527859762311|1|MI:G;358.2088623046875|0.020522970706224|1|y3-H2O1;359.191864013671875|0.030832769349217|1|y3-H3N1;376.220489501953125|0.016264108940959|1|y3;412.219512939453125|0.017447214573622|1|VTQT-H2O1;414.233093261718693|0.026540126651525|1|TQT+NM;430.22894287109375|0.040201790630817|1|VTQT;440.2138671875|0.041534543037415|1|EVTQ-H2O1;458.2244873046875|0.025428920984268|1|EVTQ;477.267059326171932|0.0605184212327|1|y4;506.1614990234375|7.327047176659107e-03|1|iC+NM+G;544.250244140625|9.671697393059732e-03|1|VE+NM+G-NH3-H3PO4;564.73779296875|0.016877355054021|2|GVEVTQT+NM+G-NH3;576.333251953125|0.038728050887585|1|y5;697.38690185546875|0.03963765501976|1|GVEVTQ+NM;697.8106689453125|0.218334302306175|2|[M+2H] NM+G;705.377197265625|0.039659190922976|1|y6;819.284240722656364|0.017755230888724|1|b4+NM+G;918.35504150390625|0.011111573316157|1|b5+NM+G;934.42230224609375|0.03112518042326|1|b7+NM+G'-NH3;947.457275390625|0.013312104158103|1|GVEVTQ+NM+G-NH3-HPO3;963.49102783203125|0.014790315181017|1|VEVTQT-CO+NM+G-NH3-HPO3;973.47381591796875|0.010509092360735|1|VEVTQT+NM+G-NH3-H3PO4;990.494873046875|0.045612901449203|1|VEVTQT+NM+G-H3PO4;1049.478515625|8.410772308707237e-03|1|b7+NM+G-H3PO4;1067.4979248046875|0.011449344456196|1|b7+NM+G-HPO3;	697.81	G+C5H9N1	430.137	G	CGVeVTQTK	3	0.080584	963.47	0.00707764	3.00708	3.27388	0.00075813	8.05905	1.02259	0	24.8101	0.754368	0	2	6	0.114286	8.72815	0.0726532	15.042	6.87022	48	0	0	175	674	19.9909	0	-0.750334	0.770851	unique	0	0.158565	target	0	1
NM	S100	2	244981	35700.1	593.923	5.77385e-06	0	3	TGNMM(Oxidation)QPQLADK	sp|P07118|SYV_ECOLI	582	593	0.265918	112.050277709960938|0.045511189848185|1|MI:C';129.102081298828125|0.171305954456329|1|y1-H2O1;130.086135864257813|0.114060923457146|1|y1-H3N1;131.081222534179688|0.020898899063468|1|a2;136.061538696289063|0.079913079738617|1|MI:A';147.112594604492188|0.217081546783447|1|y1;152.056472778320313|0.038961701095104|1|MI:G';159.076126098632813|0.044880148023367|1|b2;172.071533203125|0.018078915774822|1|GN;209.092605590820313|9.760767221450806e-03|1|PQ-H3N1;215.085098266601563|0.019588980823755|1|MM-C1H4O1S1;226.118698120117188|0.055384308099747|1|QP;235.1302490234375|0.353806525468826|1|MI:NM+G';244.129379272460938|0.030232023447752|1|y2-H2O1;245.112594604492188|9.331163950264454e-03|1|y2-H3N1;246.091110229492188|0.01491261459887|1|NM;255.10882568359375|0.022942405194044|1|b3-H2O1;262.140167236328125|0.103483103215694|1|y2;273.1195068359375|0.16593125462532|1|b3;283.133575439453125|0.625512778759003|1|iM+NM+G';303.112030029296875|0.011449499055743|1|GNM;313.186431884765625|5.93668082728982e-03|1|QLA;328.162078857421875|0.033725969493389|1|a4-C1H4S1;333.176361083984375|0.123722985386848|1|y3;337.15020751953125|0.073774859309196|1|QPQ-H3N1;339.20208740234375|0.035367902368307|1|PQL;348.070709228515625|7.401071023195982e-03|1|MI:G;356.155548095703125|0.019353916868567|1|b4-C1H4S1;376.164581298828068|0.014107573777437|1|a4;386.149322509765625|0.011499193497002|1|b4-H2O1;404.159820556640625|0.037331234663725|1|b4;410.23974609375|0.019380932673812|1|PQLA;422.239044189453125|0.019215874373913|1|QPQL-CO-H3N1;441.736846923828068|0.017570460215211|2|y8-C1H4O1S1;446.260437011718693|0.063982225954533|1|y4;450.234069824218693|0.036460220813751|1|QPQL-H3N1;459.202056884765625|0.018552049994469|1|a5-C1H4O1S1;487.196136474609318|0.128401666879654|1|b5-C1H4O1S1;507.257019042968693|0.04208542406559|2|y9-C1H4O1S1;521.272216796875|0.01683309301734|1|QPQLA-H3N1;525.2655029296875|0.038655806332827|1|PQLAD;557.29534912109375|0.010137552395463|1|y5-H3N1;564.27874755859375|0.027274565771222|2|y10-C1H4O1S1;574.31744384765625|0.019212484359741|1|y5;576.2880859375|7.586237043142319e-03|1|QP+NM+G-HPO3;587.25982666015625|0.011901140213013|1|a6-C1H4O1S1;593.25543212890625|0.065849207341671|2|b11-H2O1;615.25506591796875|0.070637419819832|1|b6-C1H4O1S1;626.28857421875|0.023025944828987|2|b9+NM+G';671.3712158203125|0.323456704616547|1|y6;781.42022705078125|0.047741010785103|1|y7-H2O1;782.4034423828125|0.255944728851318|1|y7-H3N1;799.43511962890625|0.075177788734436|1|y7;840.3638916015625|0.024347307160497|1|b8-C1H4O1S1;882.46661376953125|0.016454173251987|1|y8-C1H4O1S1;925.4580078125|0.01322711724788|1|a9-C1H4O1S1;1024.4910888671875|0.028014365583658|1|b10-C1H4O1S1;1139.5120849609375|0.017433812841773|1|b11-C1H4O1S1;	593.923	G+C5H9N1	430.137	G	TGNmmQPQLADK	4	0.625513	1348.61	0.00258972	1.00259	1.80074	0.0703511	2.05163	0	0	30.9942	0.921455	0	1	7	0.121076	11.8255	0.212448	18.1386	11.8027	11	0	0	223	1137	20.3426	0	-0.265918	0.681268	unique	0	1.13678	target	1	1
NM	S100	2	245068	35710.8	575.26	0.00479554	0	2	VCLGAEK	sp|P21599|KPYK2_ECOLI	337	343	0.554525	101.070838928222656|5.52615849301219e-03|1|GA-CO;112.050422668457017|0.022635022178292|1|MI:C';129.10211181640625|0.104921482503414|1|y1-H2O1;130.086105346679688|0.070271268486977|1|y1-H3N1;136.061630249023438|0.051349438726902|1|MI:A';147.1126708984375|0.126008570194244|1|y1;152.056594848632813|0.019305154681206|1|MI:G';235.1304931640625|0.017439246177673|1|MI:NM+G';242.150863647460938|3.270050277933478e-03|1|LGA;258.10931396484375|3.063766052946448e-03|1|GAE;258.145416259765625|0.033384211361408|1|y2-H2O1;276.155609130859375|0.02755456790328|1|y2;286.158172607421875|4.66369790956378e-03|1|b2+NM;343.197052001953125|3.178728045895696e-03|1|LGAE-CO;347.19244384765625|0.011982986703515|1|y3;348.06988525390625|2.450490836054087e-03|1|MI:G;371.193634033203125|3.420965978875756e-03|1|LGAE;401.728912353515625|0.017992882058024|2|[M+2H] NM;404.214752197265625|0.017377834767103|1|y4;517.29791259765625|0.02675125002861|1|y5;575.25958251953125|0.074118942022324|2|[M+2H] NM+G;616.1954345703125|2.307025948539376e-03|1|b2+NM+G-NH3;633.22259521484375|2.309236908331513e-03|1|b2+NM+G;802.44842529296875|2.528865588828921e-03|1|[M+H] NM;846.36865234375|3.318047849461436e-03|1|a5+NM+G;874.36328125|5.550544708967209e-03|1|b5+NM+G;975.409545898437614|1.825676183216274e-03|1|a6+NM+G;1003.404296875|8.019555360078812e-03|1|b6+NM+G;	575.26	G+C5H9N1	430.137	G	VcLGAEK	1	0.0279938	718.368	0.00696286	3.00696	1.94401	0	15.8685	3.02565	0	28.3006	0.842806	0	2	5	0.119205	7.48811	0.0894532	13.0638	4.97784	11	0	0	151	231	7.84496	0	0.554525	0.856464	unique	0	0.0947244	target	0	1
NM	S100	2	245091	35713.6	783.091	5.4708e-06	0	4	LPPASSSTTSGASNTSSTSQGDIM(Oxidation)DQR	sp|P0ABC7|HFLK_ECOLI	379	405	0.289048	101.070838928222656|0.018288902938366|1|GA-CO;132.08392333984375|1.0|1|iM+NM;136.061599731445313|0.049274858087301|1|MI:A';141.102096557617188|0.013155361637473|1|PA-CO;143.081222534179688|0.015038494952023|1|ST-CO-H2O1;152.056655883789063|0.020088169723749|1|MI:G';161.091476440429688|8.314944803714752e-03|1|ST-CO;169.097213745117188|0.013272046111524|1|PA;171.076080322265625|0.035040259361267|1|ST-H2O1;175.118728637695341|0.095474503934383|1|y1;183.149063110351563|0.268171221017838|1|a2;188.10302734375|9.124349802732468e-03|1|SGA-CO;189.087112426757813|0.016795087605715|1|ST;195.112899780273438|7.201455533504486e-03|1|PP;198.087265014648438|0.01650695130229|1|GAS-H2O1;202.082427978515625|0.031032977625728|1|SN;211.144073486328125|0.197084128856659|1|b2;216.097991943359347|0.059427626430988|1|SGA;228.134140014648438|0.011057910509408|1|PAS-CO;235.1302490234375|0.813474535942078|1|MI:NM+G';256.13018798828125|0.014260488562286|1|PAS;258.108917236328125|0.022423375397921|1|SST-H2O1;266.150299072265625|0.020224366337061|1|PPA;273.119903564453125|8.105631917715073e-03|1|ASN;283.133575439453125|0.806296229362488|1|iM+NM+G';285.11895751953125|0.011669026687741|1|SGAS-H2O1;286.150787353515625|0.015095549635589|1|y2-H3N1;301.113677978515625|8.748849853873253e-03|1|QGD;303.12994384765625|0.028728663921356|1|SGAS;303.1773681640625|0.334881246089935|1|y2;308.19744873046875|0.014646762050688|1|b3;325.149627685546875|6.985581479966641e-03|1|PASS-H2O1;345.139404296875|0.013081283308566|1|SSST-H2O1;348.070709228515625|0.012103936634958|1|MI:G;351.2391357421875|7.726384326815605e-03|1|a4;353.181671142578125|0.028791064396501|1|PPAS;359.154754638671875|8.690090849995613e-03|1|SSTT-H2O1;372.152740478515625|0.017350789159536|1|SNTS-H2O1;379.233673095703125|0.054115850478411|1|b4;388.1456298828125|0.013650223612785|1|SQGD;401.17626953125|0.014150126837194|1|y3-H3N1;418.2049560546875|0.069470144808292|1|y3;422.203216552734375|8.648664690554142e-03|1|PPASS-H2O1;431.18701171875|9.252665564417841e-03|1|GASNT;446.1898193359375|9.230131283402445e-03|1|SSSTT-H2O1;448.255126953125|0.010214710608125|1|b5-H2O1;466.2664794921875|0.020545450970531|1|b5;484.735931396484375|0.029908334836364|2|b11-H2O1;501.238494873046875|0.054637864232063|2|y9-C1H4O1S1;502.2406005859375|9.829779155552387e-03|1|PA+NM+G-NH3-HPO3;509.23687744140625|0.021107986569405|1|PPASSS-H2O1;512.727783203125|0.014848286285996|2|STTSGASNT+NM+G'-NH3;518.22235107421875|0.014924352988601|1|TSGASN;553.29791259765625|0.01474171038717|1|b6;564.25982666015625|9.0285399928689e-03|1|SSTTSGA-CO;592.259521484375|0.014330931007862|1|SSTTSGA;610.27392578125|0.013125052675605|1|DIM+NM+G';612.2755126953125|8.166870102286339e-03|1|SSS+NM+G-HPO3;614.27581787109375|0.049204345792532|2|a9+NM+G-NH3;614.3265380859375|0.057053431868553|1|y5-C1H4O1S1;619.2689208984375|0.010700108483434|1|SNTSSTS-CO-H2O1;622.31951904296875|0.014328757300973|1|b7-H2O1;628.29205322265625|0.017820131033659|1|PPASSST;632.2879638671875|8.049880154430866e-03|1|PASSSTT;640.32818603515625|0.019086509943008|1|b7;649.28619384765625|0.021568883210421|1|GDIM+NM+G'-H2O;658.2939453125|0.024337181821465|1|PASS+NM+G-NH3-H3PO4;663.32916259765625|0.024752177298069|1|SSSTTSG-CO+NM;671.32025146484375|0.062064461410046|2|b15-H2O1;680.32147216796875|0.100313976407051|2|b15;693.310302734375|0.012628186494112|1|SNTSS+NM+G'-H2O;702.3092041015625|0.012847487814724|1|TTSGASNT-H2O1;706.32513427734375|0.02289661206305|1|ASNT+NM+G-H3PO4;711.32672119140625|0.023814978078008|1|PPASSSTT-H2O1;714.832275390625|0.033577091991901|2|b16-H2O1;741.37933349609375|0.03492584452033|1|b8;752.3463134765625|0.090041615068913|1|TSGASN+NM+G';764.30157470703125|0.018408082425594|1|TSSTSQGD;773.84429931640625|0.058394726365805|2|a13+NM+G;777.349853515625|0.044508408755064|1|QGDIM+NM+G'-H2O;786.37225341796875|0.247061997652054|1|y7-C1H4O1S1;791.353454589843636|0.013153201900423|1|ASSSTTSGAS-CO-H2O1;804.3909912109375|0.046227101236582|1|TSQGDIM-CO+NM;809.36199951171875|0.011381726711988|1|ASSSTTSGAS-CO;816.36785888671875|0.013174786232412|1|SQGDI+NM+G-NH3-H3PO4;824.41717529296875|0.017702991142869|1|b9-H2O1;834.37579345703125|0.175488948822022|1|SQGDI+NM+G-NH3-HPO3;841.379943847656364|0.129531651735306|3|y26-C1H4O1S1;873.393615722656364|0.014072335325181|1|PPASSSTTSG;897.4005126953125|0.027534503489733|2|y18-C1H4O1S1;898.40545654296875|0.014041370712221|1|ASNTSS+NM+G-HPO3;911.446655273437614|0.013542311266065|1|b10-H2O1;914.430786132812386|0.09039268642664|1|y8-C1H4O1S1;929.46240234375|0.031695559620857|1|b10;968.46832275390625|0.013096918351948|1|b11-H2O1;976.38519287109375|9.038909338414667e-03|1|SSTTSGA-CO+NM+G-H2O;984.441650390625|0.0153001351282|1|ASSSTTSG-CO+NM+G-NH3-HPO3;986.477600097656364|0.050308514386415|1|b11;1001.46612548828125|0.118377864360809|1|y9-C1H4O1S1;1034.45166015625|9.204274043440821e-03|1|STSQGDIMD+NM;1042.4915771484375|0.014985006302595|1|TTSGASNT-CO+NM+G-HPO3;1057.5159912109375|0.099085055291653|1|b12;1067.490478515625|9.101247414946556e-03|1|NTSSTSQG-CO+NM+G-H3PO4;1084.4949951171875|0.013019523583353|1|y7+NM+G';1085.4844970703125|0.022178616374731|2|y22-C1H4O1S1;1102.5130615234375|0.090259999036789|1|y10-C1H4O1S1;1126.540771484375|0.034360498189926|1|b13-H2O1;1129.509521484375|9.461536072194576e-03|1|SSTSQGDIM-CO+NM+G';1144.544189453125|0.044267855584621|1|b13;1186.51220703125|0.012135838158429|1|TSQGDIMD-CO+NM+G-HPO3;1189.542724609375|0.085602931678295|1|y11-C1H4O1S1;1213.0352783203125|0.363927096128464|2|y25-C1H4O1S1;1214.5399169921875|0.026440998539329|1|ASNTSSTSQ+NM+G-HPO3;1240.5748291015625|0.017549177631736|1|b14-H2O1;1258.5911865234375|0.039543077349663|1|b14;1276.5733642578125|0.087786562740803|1|y12-C1H4O1S1;1306.568359375|0.011733890511096|1|NTSSTSQGDI+NM+G-NH3-H3PO4;1324.5802001953125|0.074061155319214|1|NTSSTSQGDI+NM+G-NH3-HPO3;1377.6197509765625|0.033295080065727|1|y13-C1H4O1S1;1447.68701171875|8.270731195807457e-03|1|a14+NM+G'-NH3;1491.6634521484375|0.022229757159948|1|y14-C1H4O1S1;1578.6956787109375|0.030565625056624|1|y15-C1H4O1S1;1706.7645263671875|0.012972588650882|1|y17-C1H4O1S1;	783.091	G+C5H9N1	430.137	G	LPPASSSTTSGASNTSSTSQGDImDQR	23	1.8063	2698.2	0	0	5.87868	0.127896	3.21919	0	0	35.1419	0.270949	0	0	7	0.0689655	25.9518	0.233828	19.1059	25.9518	18	0	0	551	807	34.1855	0	-0.289048	1	unique	0	1.3875	target	1	1
NM	S100	2	245110	35716	466.957	5.60836e-06	0	4	FGINENM(Oxidation)THVEK	sp|P0AAC0|USPE_ECOLI	236	247	0.30198	110.071327209472656|0.025329237803817|1|iH;112.050521850585938|0.046307031065226|1|MI:C';120.080665588378906|1.0|1|a1;129.102157592773438|0.080473460257053|1|y1-H2O1;130.086181640625|0.057709898799658|1|y1-H3N1;132.084075927734375|0.679252803325653|1|iM+NM;136.0614013671875|0.035259414464235|1|MI:A';143.1177978515625|0.217419728636742|1|GI-CO;147.11279296875|0.096315629780293|1|y1;152.056655883789063|0.23172764480114|1|MI:G';171.112945556640653|0.047178149223328|1|GI;177.1021728515625|0.079784244298935|1|a2;183.112625122070313|8.515154011547565e-03|1|IN-CO-H3N1;199.071395874023438|0.016030572354794|1|EN-CO-H3N1;205.097335815429688|0.112546190619469|1|b2;211.107940673828125|8.008229546248913e-03|1|IN-H3N1;216.0982666015625|0.047370254993439|1|NE-CO;226.082504272460938|0.018900092691183|1|NE-H2O1;228.134185791015625|0.023487288504839|1|IN;235.130401611328125|0.416806101799011|1|MI:NM+G';239.1136474609375|9.176728315651417e-03|1|TH;240.134567260742188|0.011877823621035|1|GIN-CO-H3N1;244.093048095703125|0.059265717864037|1|NE;258.14532470703125|0.045142415910959|1|y2-H2O1;276.155670166015625|0.042858973145485|1|y2;283.13372802734375|0.364498645067215|1|iM+NM+G';285.155242919921875|0.031794417649508|1|GIN;318.1812744140625|0.01832453161478|1|b3;320.1715087890625|0.029631212353706|1|HVE-CO-H2O1;338.182586669921875|0.011656427755952|1|THV;357.176544189453125|7.943612523376942e-03|1|INE;358.135345458984375|0.018086455762386|1|NEN;366.178375244140625|0.012568356469274|1|HVE;375.2235107421875|0.055673513561487|1|y3;387.202972412109375|0.018999207764864|1|a4-H3N1;414.197784423828068|0.015328332781792|1|GINE;432.224578857421875|0.013202105648816|1|b4;449.214813232421875|0.010740344412625|1|THVE-H2O1;457.5621337890625|0.024729814380407|3|y11+NM;461.22406005859375|0.019252020865679|2|NMTHV-CO+NM+G-HPO3;467.2227783203125|9.691246785223484e-03|1|THVE;512.28265380859375|0.043798580765724|1|y4;527.2518310546875|0.065909445285797|2|y9-C1H4O1S1;561.26953125|8.394017815589905e-03|1|b5;583.79058837890625|0.020863452926278|2|y10-C1H4O1S1;612.3057861328125|0.04003518819809|2|y11-C1H4O1S1;613.33306884765625|0.045527618378401|1|y5;696.36663818359375|0.050177119672298|1|y6-C1H4O1S1;778.34521484375|0.013276502490044|1|NENMTHV-C1H4O1S1;810.41064453125|0.069104842841625|1|y7-C1H4O1S1;939.455688476562386|0.033041015267372|1|y8-C1H4O1S1;1053.49658203125|0.067446045577526|1|y9-C1H4O1S1;1084.4755859375|0.01260148268193|1|INENMTHVE;1101.499267578125|0.047813221812248|1|GINENMTH-CO+NM+G'-H2O;	466.957	G+C5H9N1	430.137	G	FGINENmTHVEK	6	1.063	1433.66	0	0	5.87868	0.157685	0.87233	0	0	24.8232	0.471469	0	0	5	0.0732759	9.58153	0.390605	14.2291	9.58153	3	0	0	232	1149	5.56143	0	-0.30198	0.89035	unique	0	1.2737	target	1	1
NM	S100	2	245118	35716.9	597.933	6.29279e-06	0	3	VDQLSNDVNAMR	sp|P69776|LPP_ECOLI	41	52	0.518137	112.050552368164063|0.080955818295479|1|MI:C';132.084091186523438|0.271298855543137|1|iM+NM;136.061676025390625|0.098693490028381|1|MI:A';152.056488037109375|0.065844006836414|1|MI:G';158.092498779296875|0.018962157890201|1|y1-H3N1;175.119003295898438|0.339702248573303|1|y1;187.107666015625|0.020504614338279|1|a2;215.102996826171875|0.024818804115057|1|b2;235.130752563476563|0.107273042201996|1|MI:NM+G';244.092758178710938|0.034433927386999|1|DQ;283.13311767578125|0.039461214095354|1|iM+NM+G';312.155975341796875|0.013656537048519|1|DQL-CO-H3N1;343.160919189453125|0.089422605931759|1|b3;377.1953125|0.010502571240067|1|y3;431.144317626953125|0.025700131431222|1|MI:NM+G;456.244049072265625|0.014715080149472|1|b4;479.1470947265625|0.170178055763245|1|iM+NM+G;491.240203857421875|0.013714390806854|1|y4;531.279296875|0.037040919065475|1|a3+NM+G'-H2O;542.30615234375|0.023619474843144|1|y5-C1H4S1;565.2742919921875|0.027222640812397|2|y10-H2O1;657.328857421875|0.013781413435936|1|y6-C1H4S1;705.33209228515625|0.017624178901315|1|y6;771.37420654296875|0.065000042319298|1|y7-C1H4S1;819.375732421875|0.0159951467067|1|y7;858.40496826171875|0.144606754183769|1|y8-C1H4S1;906.40692138671875|0.037163749337196|1|y8;971.49395751953125|0.065731413662434|1|y9-C1H4S1;1214.57763671875|0.017413990572095|1|y11-C1H4S1;	597.933	G+C5H9N1	430.137	G	VDQLSNDVNAmR	10	0.480938	1360.64	0.0107414	1.01074	5.45973	0.0506263	3.13401	0	0	25.3121	0.456653	3	1	3	0.0711462	8.92823	0.130234	16.0722	8.83107	22	0	0	253	1004	6.99632	0	0.518137	0.178387	unique	0	0.707451	target	0	1
NM	S100	2	245150	35721	510.886	6.58607e-06	0	3	YSVSDM(Oxidation)INR	sp|P0A796|PFKA_ECOLI	56	64	1.02392	112.050399780273438|0.856043338775635|1|MI:C';132.083999633789063|1.0|1|iM+NM;136.061737060546875|0.216480016708374|1|MI:A';136.075546264648438|0.685385048389435|1|a1;159.112808227539063|0.084171518683434|1|SV-CO;175.118682861328125|0.087906070053577|1|y1;187.108154296875|0.046999532729387|1|SV;223.10791015625|0.28903004527092|1|a2;233.09234619140625|0.095060467720032|1|b2-H2O1;235.13037109375|0.566946923732758|1|MI:NM+G';251.10302734375|0.19768962264061|1|b2;272.135223388671875|0.05235605686903|1|y2-H3N1;283.1336669921875|0.528844356536865|1|iM+NM+G';289.16192626953125|0.053535394370556|1|y2;304.163818359375|0.01121214684099|1|a3-H2O1;322.176727294921875|0.011489638127387|1|a3;332.160858154296875|0.104841351509094|1|b3-H2O1;344.174591064453125|0.044073954224586|2|y6-C1H4O1S1;393.708282470703125|0.071155749261379|2|y7-C1H4O1S1;402.245300292968693|0.054026510566473|1|y3;437.2249755859375|0.042719509452581|2|y8-C1H4O1S1;485.2803955078125|0.022993642836809|1|y4-C1H4O1S1;600.3074951171875|0.09952886402607|1|y5-C1H4O1S1;687.3414306640625|0.433955788612366|1|y6-C1H4O1S1;786.40887451171875|0.225848704576492|1|y7-C1H4O1S1;834.41253662109375|0.105780512094498|1|y6+NM;873.43963623046875|0.178547382354736|1|y8-C1H4O1S1;	510.885	G+C5H9N1	430.137	G	YSVSDmINR	5	1.52884	1099.5	0.010871	1.01087	1.53576	0.157119	2.10698	0	0	16.5402	0.390205	0	1	3	0.0670103	4.55078	0.309715	8.1526	4.45023	3	0	0	194	1028	2.23708	0	1.02392	0.633155	unique	0	0.464815	target	1	1
NM	S100	2	245179	35724.7	783.091	5.88784e-06	0	4	LPPASSSTTSGASNTSSTSQGDIM(Oxidation)DQR	sp|P0ABC7|HFLK_ECOLI	379	405	0.289048	101.070831298828125|0.025045149028301|1|GA-CO;112.050285339355469|0.061261259019375|1|MI:C';129.065765380859375|0.013359230943024|1|GA;132.083938598632813|1.0|1|iM+NM;136.061553955078125|0.095122218132019|1|MI:A';141.10260009765625|0.012610131874681|1|PA-CO;143.0819091796875|0.017800683155656|1|ST-CO-H2O1;152.056396484375|0.038706753402948|1|MI:G';171.076629638671875|0.029992636293173|1|ST-H2O1;175.11871337890625|0.071924991905689|1|y1;183.149124145507813|0.194656774401665|1|a2;189.086929321289063|0.018978046253324|1|ST;201.1229248046875|0.014058719389141|1|DI-CO;202.082046508789063|0.019553637132049|1|SN;211.14410400390625|0.163449764251709|1|b2;216.098648071289063|0.027929266914725|1|SGA;235.130355834960938|0.688441753387451|1|MI:NM+G';258.109466552734375|0.029158536344767|1|SST-H2O1;266.14990234375|0.016422148793936|1|PPA;283.133636474609375|0.686236798763275|1|iM+NM+G';301.11444091796875|0.030746109783649|1|QGD;303.1292724609375|0.013531913049519|1|SGAS;303.177215576171932|0.201059713959694|1|y2;348.070343017578125|0.021296121180058|1|MI:G;353.18011474609375|0.015490088611841|1|PPAS;379.233734130859375|0.02866193279624|1|b4;386.165557861328125|0.016053067520261|1|TSGAS-H2O1;388.14739990234375|0.014174425974488|1|SQGD;401.177703857421875|0.02767219953239|1|y3-H3N1;418.203277587890625|0.06296506524086|1|y3;466.2650146484375|0.025256458669901|1|b5;552.2528076171875|0.018665540963411|1|SSST-CO+NM+G'-NH3;614.3238525390625|0.059276968240738|1|y5-C1H4O1S1;628.29241943359375|0.016409479081631|1|PPASSST;649.287109375|0.021117513999343|1|GDIM+NM+G'-H2O;675.281982421875|0.015564090572298|1|SQGD-CO+NM+G-NH3-H3PO4;680.320556640625|0.069505967199802|2|b15;714.83154296875|0.053298212587833|2|b16-H2O1;729.34881591796875|0.043424759060144|1|y6-C1H4O1S1;752.3448486328125|0.029690805822611|1|TSGASN+NM+G';786.37237548828125|0.125183463096619|1|y7-C1H4O1S1;834.3736572265625|0.135847851634026|1|SQGDI+NM+G-NH3-HPO3;897.4097900390625|0.028239227831364|1|SSTTSGA-CO+NM+G-NH3-HPO3;914.43115234375|0.044244136661291|1|y8-C1H4O1S1;929.457763671875|0.027890373021364|1|b10;986.47503662109375|0.036923233419657|1|b11;1001.4609375|0.092953786253929|1|y9-C1H4O1S1;1057.5152587890625|0.056512221693993|1|b12;1102.5091552734375|0.073892787098885|1|y10-C1H4O1S1;1126.5377197265625|0.022341163828969|1|b13-H2O1;1144.547119140625|0.026706134900451|1|b13;1189.54541015625|0.059224635362625|1|y11-C1H4O1S1;1213.03759765625|0.097230993211269|2|y25-C1H4O1S1;1241.5643310546875|0.021044839173555|1|b14-H3N1;1258.5838623046875|0.025603327900171|1|b14;1276.5758056640625|0.056634105741978|1|y12-C1H4O1S1;1377.62109375|0.01931145042181|1|y13-C1H4O1S1;	783.091	G+C5H9N1	430.137	G	LPPASSSTTSGASNTSSTSQGDImDQR	23	1.68624	2698.2	0	0	5.87868	0.168358	0.87233	0	0	22.6718	0.231703	0	0	6	0.05625	15.2823	0.267314	15.099	15.2823	7	0	0	320	807	5.5466	0	-0.289048	1	unique	0	1.04248	target	1	1
NM	S100	2	245183	35725.1	574.594	6.19862e-06	0	3	AQGLAAVDSGM(Oxidation)AGK	sp|P37650|BCSC_ECOLI	274	287	0.603867	112.050537109375|0.041714627295733|1|MI:C';129.102081298828125|0.043865580111742|1|y1-H2O1;130.086029052734375|0.014882884919643|1|y1-H3N1;132.083984375|1.0|1|iM+NM;136.061676025390625|0.103105247020721|1|MI:A';143.081222534179688|0.022641999647021|1|AA;143.117691040039063|0.035941477864981|1|GL-CO;147.11273193359375|0.030389381572604|1|y1;152.056488037109375|0.054502282291651|1|MI:G';155.08160400390625|0.014133633114398|1|a2-H3N1;171.112930297851563|0.029786828905344|1|GL;172.108200073242188|0.026839742437005|1|a2;183.076370239257813|0.169342622160912|1|b2-H3N1;185.128189086914034|6.753646302968264e-03|1|LA;186.087448120117188|0.020050723105669|1|QG;200.102951049804659|0.324906170368195|1|b2;204.13427734375|0.022330958396196|1|y2;212.10321044921875|9.921706281602384e-03|1|a3-H3N1;235.130416870117188|0.432102233171463|1|MI:NM+G';240.097976684570313|0.041784547269344|1|b3-H3N1;242.150314331054688|0.052288647741079|1|GLA;257.12469482421875|0.347368896007538|1|b3;275.171966552734375|0.046696394681931|1|y3;283.133697509765625|0.650836944580078|1|iM+NM+G';285.192657470703125|0.012736964039505|1|GLAA-CO;299.171234130859375|0.036762084811926|1|QGL;313.187255859375|0.04361492395401|1|GLAA;324.20318603515625|9.145606309175491e-03|1|a4-H2O1;325.187103271484375|0.05307387560606|1|a4-H3N1;327.1661376953125|0.031906008720398|1|AVDS-CO-H2O1;328.160430908203125|0.02626371756196|1|SGMAG-CO-C1H4O1S1;342.213226318359375|0.100931607186794|1|a4;352.1976318359375|8.126781322062016e-03|1|b4-H2O1;353.182159423828068|0.089205503463745|1|b4-H3N1;356.15496826171875|7.723761256784201e-03|1|SGMAG-C1H4O1S1;358.20770263671875|0.013728862628341|1|y4-C1H4O1S1;370.208587646484375|0.058147251605988|1|b4;396.223846435546875|0.035122435539961|1|a5-H3N1;412.256256103515625|0.034646891057491|1|GLAAV;413.251068115234375|0.026782419532537|1|a5;415.230224609375|0.032709639519453|1|y5-C1H4O1S1;424.21923828125|0.047260649502277|1|b5-H3N1;429.719543457031307|0.014970989897847|2|y10-C1H4O1S1;441.245330810546875|0.031933806836605|1|b5;468.750091552734375|0.04248097166419|2|GLAAVDS-CO+NM+G-HPO3;479.146759033203125|0.020762965083122|1|iM+NM+G;485.237030029296875|5.512184463441372e-03|1|AVDSGM-CO-C1H4O1S1;487.2418212890625|7.932999171316624e-03|1|a2+NM+G-NH3-H3PO4;490.274444580078125|0.014082760550082|1|LA-CO+NM+G-NH3-HPO3;502.261993408203125|0.128168731927872|1|y6-C1H4O1S1;512.2835693359375|0.021349042654037|1|b6;513.2303466796875|6.568962708115578e-03|1|AVDSGM-C1H4O1S1;514.77142333984375|0.017176443710923|2|y12-C1H4O1S1;556.27581787109375|0.023518592119217|1|AAVDSGM-CO-C1H4O1S1;617.28851318359375|0.132825449109077|1|y7-C1H4O1S1;627.306640625|7.750689517706633e-03|1|AAVDSGMA-CO-C1H4O1S1;641.28826904296875|0.011048437096179|1|AVDSGMAG-C1H4O1S1;655.30633544921875|8.363338187336922e-03|1|AAVDSGMA-C1H4O1S1;712.3251953125|9.965525940060616e-03|1|AAVDSGMAG-C1H4O1S1;716.3564453125|0.137475654482841|1|y8-C1H4O1S1;754.37164306640625|6.379050202667713e-03|1|GLAAVDSGM-C1H4O1S1;764.35968017578125|0.0661855712533|1|y7+NM;787.3934326171875|0.248909816145897|1|y9-C1H4O1S1;858.43023681640625|0.315780460834503|1|y10-C1H4O1S1;971.517578125|0.049076002091169|1|y11-C1H4O1S1;1028.537109375|0.298306733369827|1|y12-C1H4O1S1;1274.5283203125|8.900522254407406e-03|1|LAAVDSGMAG-CO+NM+G-NH3;1276.6275634765625|7.416080683469772e-03|1|a12+NM+G'-H2O;	574.594	G+C5H9N1	430.137	G	AQGLAAVDSGmAGK	10	1.6716	1290.62	0.00911803	1.00912	1.36024	0.186935	4.08964	0	0	25.4435	0.392687	0	1	5	0.0666667	9.85435	0.312097	12.1252	9.08282	9	0	0	315	993	17.2749	0	0.603867	0.885713	unique	0	0.785362	target	1	1
NM	S100	2	245203	35727.8	461.557	0.000195205	0	3	DGHLIVNGK	sp|P0A9B2|G3P1_ECOLI	62	70	0.0582697	110.071189880371094|0.048962853848934|1|iH;112.050437927246094|0.061192866414785|1|MI:C';129.102142333984375|0.078956365585327|1|y1-H2O1;130.0860595703125|0.045632127672434|1|y1-H3N1;136.061660766601563|0.113244205713272|1|MI:A';147.112716674804659|0.062259621918201|1|y1;152.056594848632813|0.198881134390831|1|MI:G';185.164993286132813|0.014008762314916|1|IV-CO;204.134353637695341|0.016463352367282|1|y2;235.130508422851563|0.066597491502762|1|MI:NM+G';251.15057373046875|0.019657239317894|1|HL;318.17730712890625|0.021120714023709|1|y3;348.069915771484375|7.209013681858778e-03|1|MI:G;354.214263916015625|0.012865706346929|1|VNG+NM;417.24554443359375|0.038083251565695|1|y4;506.269226074218693|6.563337985426188e-03|1|b4+NM;518.3016357421875|0.022657860070467|2|[M+2H] NM;530.327880859375|0.031680908054113|1|y5;543.31475830078125|0.021796965971589|1|IVN+NM+G'-H2O;547.263671875|0.01304976362735|1|VN+NM+G-NH3-HPO3;619.35589599609375|0.012633363716304|1|b5+NM;643.41259765625|0.018598491325974|1|y6;	461.557	G+C5H9N1	430.137	G	DGHLIVnGK	6	0.0259155	951.514	0.00368327	2.00368	3.1637	0	3.47792	0	0	18.09	0.754514	0	2	6	0.0628272	7.46386	0.0491889	14.0398	6.7517	28	0	0	191	295	8.25377	0	-0.0582697	0.125481	unique	0	0.426214	target	0	1
NM	S100	2	245255	35734.4	522.247	5.16845e-06	0	3	M(Oxidation)LKPEMIEK	sp|P0A998|FTNA_ECOLI	1	9	0.846433	112.050445556640625|0.14043515920639|1|MI:C';129.10211181640625|0.354413568973541|1|y1-H2O1;130.086074829101563|0.136153295636177|1|y1-H3N1;132.083969116210938|1.0|1|iM+NM;136.061553955078125|0.107302740216255|1|MI:A';147.112686157226563|0.191709965467453|1|y1;152.0565185546875|0.188362941145897|1|MI:G';169.133331298828125|0.024695999920368|1|a2-C1H4O1S1;197.128646850585966|0.023554425686598|1|b2-C1H4O1S1;217.137039184570313|0.064701035618782|1|MI-CO;227.103103637695341|0.048172801733017|1|PE;235.130477905273438|0.239520326256752|1|MI:NM+G';242.1868896484375|0.01779437251389|1|LK;245.132400512695341|0.018155878409743|1|MI;258.14495849609375|0.080827556550503|1|y2-H2O1;276.15496826171875|0.056665513664484|1|y2;283.133636474609375|0.578748643398285|1|iM+NM+G';325.2225341796875|0.032095532864332|1|b3-C1H4O1S1;358.14288330078125|0.070414796471596|1|PEM;389.239288330078125|0.03722882643342|1|y3;407.222869873046875|0.021950021386147|2|a7-H2O1;416.227783203125|0.0569918602705|2|a7;443.232238769531307|0.033835910260677|1|PEMI-CO;471.226806640625|0.045297864824533|1|PEMI;520.27960205078125|0.044177051633596|1|y4;599.32220458984375|0.014004740864038|1|LKPEM;600.27056884765625|0.041101947426796|1|PEMIE;601.3173828125|0.016885302960873|1|y5-C1H4S1;609.30242919921875|0.034346923232079|1|y2+NM+G-NH3-HPO3;649.320556640625|0.021842531859875|1|y5;682.35711669921875|0.021063536405563|1|KPEMIE-CO-H2O1;694.392578125|0.020106231793761|1|LKPEMI-H2O1;728.36444091796875|0.035839192569256|1|KPEMIE;746.3741455078125|0.507401168346405|1|y6;768.30877685546875|7.819361053407192e-03|1|KPE+NM+G-NH3;831.447998046875|9.591515175998213e-03|1|a7;857.441345214843636|9.582420811057093e-03|1|y7-H3N1;874.46697998046875|0.048906061798334|1|y7;924.48089599609375|9.183827787637712e-03|1|b8-C1H4O1S1;987.552673339843636|0.018125221133232|1|y8;	522.247	G+C5H9N1	430.137	G	mLKPEmIEK	5	1.57875	1133.58	0.00421282	1.00421	5.4562	0.193642	2.10698	0	0	23.1766	1.01522	2	1	8	0.0969388	11.3278	0.319607	17.126	11.2941	5	0	1	196	566	3.31443	0	0.846433	0.732864	unique	0	1.63764	target	1	1
NM	S100	2	245271	35736.4	570.226	0.000195294	0	2	YLCNTSSR	sp|P0AEW6|INGK_ECOLI	129	136	0.768072	112.050346374511719|0.267369776964188|1|MI:C';136.06158447265625|1.0|1|MI:A';136.075424194335938|0.501904308795929|1|a1;152.056472778320313|0.319165349006653|1|MI:G';175.118743896484375|0.17164158821106|1|y1;198.086532592773438|0.032683003693819|1|NT-H2O1;249.159896850585966|0.398950070142746|1|a2;277.1546630859375|0.103644669055939|1|b2;302.079833984375|0.021121339872479|1|CNT-H3N1;348.0699462890625|0.14417852461338|1|MI:G;349.182159423828068|0.038972146809101|1|y3;380.163391113281307|0.021677123382688|1|b3;450.228607177734375|0.032542753964663|1|y4;512.22906494140625|0.043170914053917|2|[M+2H-H2O] C5H9O6P-H3PO4;548.26751708984375|0.063175246119499|1|y4+C5H9O6P-H3PO4;564.273193359375|0.110858410596848|1|y5;649.26953125|0.026128081604838|1|y6-H2O1;650.254638671875|0.058736003935337|1|y6-H3N1;667.28131103515625|0.759291887283325|1|y6;763.337829589843636|0.021954802796245|1|y7-H3N1;780.36541748046875|0.157915964722633|1|y7;926.40643310546875|0.014764294959605|1|[M+H-NH3];943.428955078125|0.262591183185577|1|[M+H];	570.226	d	196.014	d	YLCNtSSR	4	0.0631752	942.423	0.00457141	1.00457	0.0847082	0	4.89133	1.00312	2.02007	35.8199	0.73626	2	1	5	0.243243	9.21994	0.194006	15.1708	9.15868	12	0	0	74	236	13.8877	0	0.768072	0.501559	unique	0	0.352728	target	0	1
NM	S100	2	245300	35740.2	649.784	0.00644149	0	2	GIQFEM(Oxidation)K	sp|P69853|DMSD_ECOLI	114	120	0.153882	112.050254821777344|0.021982543170452|1|MI:C';120.080787658691406|6.926157046109438e-03|1|iF;129.102035522460938|0.133712574839592|1|y1-H2O1;130.086318969726563|8.001649752259254e-03|1|y1-H3N1;136.061431884765625|0.028398225083947|1|MI:A';143.117523193359375|0.059675298631191|1|a2;147.11260986328125|0.023572897538543|1|y1;152.056640625|0.024867298081517|1|MI:G';171.1126708984375|0.055999398231506|1|b2;230.150314331054688|0.017023915424943|1|y2-C1H4O1S1;231.113265991210938|0.018745781853795|1|FE-CO-H2O1;235.130233764648438|0.565443873405457|1|MI:NM+G';242.149871826171875|9.751555509865284e-03|1|IQ;248.139862060546875|0.014843048527837|1|QF-CO;249.123458862304716|8.952692151069641e-03|1|FE-CO;259.107513427734375|0.02686413936317|1|FE-H2O1;271.1766357421875|0.012406791560352|1|a3;276.1336669921875|0.043058082461357|1|QF;277.118408203125|0.042720049619675|1|FE;283.133544921875|0.646868228912354|1|iM+NM+G';299.171142578125|0.247269809246063|1|b3;359.19207763671875|0.017913499847054|1|y3-C1H4O1S1;360.1544189453125|0.011232197284698|1|FEM-C1H4O1S1;377.180511474609318|4.964834079146385e-03|1|QFE-CO;387.1654052734375|0.012727098539472|1|QFE-H2O1;401.217437744140625|0.011940351687372|1|a4-H3N1;405.176483154296875|0.042732324451208|1|QFE;418.244720458984375|0.018928550183773|1|a4;446.240020751953125|0.067858718335629|1|b4;488.213043212890625|0.025854088366032|1|QFEM-C1H4O1S1;488.251678466796875|0.010678241960704|1|QFE+NM;506.2635498046875|0.021376678720117|1|y4-C1H4O1S1;529.27691650390625|6.760396528989077e-03|1|a5-H2O1;530.25927734375|0.021041687577963|1|a5-H3N1;547.2890625|0.038274943828583|1|a5;557.2713623046875|0.010675761848688|1|b5-H2O1;558.25555419921875|9.466273710131643e-03|1|b5-H3N1;575.2813720703125|0.075986221432686|1|b5;630.3228759765625|8.085473440587521e-03|1|a6-C1H4O1S1;634.3203125|0.013525974005461|1|y5-C1H4O1S1;658.3177490234375|0.020436575636268|1|b6-C1H4O1S1;665.2987060546875|0.015095471404493|1|IQFEM;	649.784	G+C5H9N1	430.137	G	GIQFEmK	5	0.646868	867.416	0.00327539	1.00328	1.47875	0.0991147	2.44185	0	0	27.3395	0.848655	0	1	4	0.133333	6.84725	0.195381	7.0952	6.82609	6	0	0	120	606	10.628	0	0.153882	1	unique	0	0.0475303	target	1	1
NM	S100	2	245321	35742.7	471.211	5.82907e-06	0	3	AM(Oxidation)VVDQFR	sp|P0AFF6|NUSA_ECOLI	124	131	0.330687	112.050430297851563|0.162180885672569|1|MI:C';120.080711364746094|0.039520174264908|1|iF;127.086463928222656|0.054408431053162|1|a2-C1H4O1S1;132.083984375|1.0|1|iM+NM;136.061569213867188|0.040869351476431|1|MI:A';152.056472778320313|0.029520509764552|1|MI:G';155.081405639648438|0.831315279006958|1|b2-C1H4O1S1;158.092620849609375|0.023026565089822|1|y1-H3N1;171.1492919921875|0.023566640913486|1|VV-CO;175.118988037109375|0.056598208844662|1|y1;199.144622802734375|0.010293514467776|1|VV;226.155242919921875|0.140527799725533|1|a3-C1H4O1S1;235.130401611328125|0.069815203547478|1|MI:NM+G';244.093246459960938|0.020260168239474|1|DQ;254.150222778320313|0.100267097353935|1|b3-C1H4O1S1;283.13372802734375|0.514354825019836|1|iM+NM+G';298.140716552734375|4.881389439105988e-03|1|VDQ-CO-H3N1;302.152069091796875|4.329610615968704e-03|1|b2+NM;305.161102294921875|0.026555636897683|1|y2-H3N1;322.1881103515625|0.016019031405449|1|y2;325.223236083984375|0.036511115729809|1|a4-C1H4O1S1;343.161651611328125|8.085947483778e-03|1|VDQ;353.21868896484375|0.021935842931271|1|b4-C1H4O1S1;391.16156005859375|5.328353494405746e-03|1|DQF;432.235931396484375|0.015216353349388|1|y3-H2O1;433.219543457031307|0.012730421498418|1|y3-H3N1;442.2310791015625|0.010161877609789|1|VVDQ;450.245910644531307|0.277572184801102|1|y3;468.24658203125|0.031481698155403|1|b5-C1H4O1S1;519.268310546875|0.010138644836843|1|VD-CO+NM+G-H3PO4;547.263427734375|0.01106945052743|1|y4-H2O1;548.2451171875|0.026870729401708|1|y4-H3N1;565.27252197265625|0.259637117385864|1|y4;596.30718994140625|9.172122925519943e-03|1|b6-C1H4O1S1;647.317626953125|6.201666314154863e-03|1|y5-H3N1;664.34075927734375|0.171846851706505|1|y5;745.40106201171875|5.190311465412378e-03|1|y6-H2O1;763.408935546875|0.44181102514267|1|y6;	471.211	G+C5H9N1	430.137	G	AmVVDQFR	1	1.51868	980.475	0.000716093	1.00072	4.04046	0.250466	2.13287	0	0	16.9337	0.886051	0	1	6	0.0978261	7.38265	0.460075	13.2031	7.37833	3	0	0	184	569	5.55135	0	-0.330687	0.976894	unique	0	1.0911	target	1	1
NM	S100	2	245333	35744.3	522.209	0.00360352	0	3	GGLGNLM(Oxidation)K	sp|P0A8B5|YBAB_ECOLI	5	12	0.353314	112.0504150390625|0.087282925844193|1|MI:C';115.050102233886719|7.950478233397007e-03|1|b2;129.102096557617188|0.12284068018198|1|y1-H2O1;130.086135864257813|0.03998463973403|1|y1-H3N1;132.083999633789063|0.160218670964241|1|iM+NM;136.061676025390625|0.065052345395088|1|MI:A';143.117828369140625|0.012268143706024|1|GL-CO;147.112686157226563|0.071343660354614|1|y1;152.056472778320313|1.0|1|MI:G';172.071533203125|0.010302348993719|1|GN;200.139358520507813|6.610979326069355e-03|1|a3;228.134475708007813|0.014606884680688|1|b3;230.150650024414034|0.011348478496075|1|y2-C1H4O1S1;235.130630493164063|0.064965553581715|1|MI:NM+G';240.134429931640653|6.659203674644232e-03|1|LGN-CO-H3N1;257.16046142578125|5.639257840812206e-03|1|a4;265.123046875|5.676202476024628e-03|1|iM+NM+G'-H2O;283.1334228515625|0.049840364605188|1|iM+NM+G';285.156005859375|0.026925904676318|1|b4;314.194793701171932|0.010554788634181|2|y6-C1H4O1S1;353.218780517578125|4.398293327540159e-03|1|LGNL-CO-H3N1;354.17730712890625|0.010642793960869|1|a5-H3N1;382.171691894531307|0.030068865045905|1|b5-H3N1;390.1895751953125|4.177185706794262e-03|1|b1+NM+G-H3PO4;399.198455810546875|0.011352021247149|1|b5;467.260711669921875|0.024458276107907|1|a6-H3N1;495.255401611328125|0.036963697522879|1|b6-H3N1;512.28253173828125|0.02583016268909|1|b6;514.29901123046875|0.030383393168449|1|y5-C1H4O1S1;567.32403564453125|7.430961821228266e-03|1|a7-C1H4O1S1;627.38067626953125|7.308857049793005e-03|1|y6-C1H4O1S1;	522.209	GG+C5H9N1	759.189	G	GGLGNLmK	6	0.215735	804.416	0.000842326	1.00084	2.93447	0.0435028	2.13287	0	0	19.1976	0.862048	0	1	5	0.076087	5.64203	0.0786778	8.03518	5.63786	15	0	0	184	956	7.79764	0	0.353314	0.881028	unique	0	0.131117	target	1	1
NM	S100	2	245346	35745.9	639.8	6.51116e-06	0	2	NLEVM(Oxidation)VK	sp|P0A7R9|RS11_ECOLI	81	87	0.498698	112.050537109375|7.275468669831753e-03|1|MI:C';129.102142333984375|0.027210459113121|1|y1-H2O1;130.085952758789063|4.042213782668114e-03|1|y1-H3N1;132.083938598632813|1.0|1|iM+NM;136.061660766601563|0.018634663894773|1|MI:A';147.112457275390625|0.011289891786873|1|y1;152.056640625|0.041311349719763|1|MI:G';155.117813110351563|3.241032361984253e-03|1|VM-CO-C1H4O1S1;183.113113403320313|0.014640714041889|1|a2-H3N1;200.139358520507813|0.04053632542491|1|a2;201.123428344726563|4.814667161554098e-03|1|EV-CO;211.107864379882813|0.010830277577043|1|b2-H3N1;228.134429931640653|0.119442112743855|1|b2;228.17138671875|3.946020733565092e-03|1|y2-H2O1;229.118377685546875|6.431682035326958e-03|1|EV;235.130340576171875|0.643097043037415|1|MI:NM+G';243.134368896484375|2.843237714841962e-03|1|LE;246.181228637695341|0.021252358332276|1|y2;254.187057495117188|7.727081887423992e-03|1|VMV-CO-C1H4O1S1;282.18194580078125|7.87263922393322e-03|1|VMV-C1H4O1S1;283.133697509765625|0.647581219673157|1|iM+NM+G';311.17144775390625|3.062704810872674e-03|1|a3-H2O1;311.208465576171932|4.79060597717762e-03|1|b2+NM;312.1558837890625|6.425897125154734e-03|1|EVM-C1H4O1S1;312.191680908203125|0.036057148128748|1|EV+NM;329.181396484375|4.221518058329821e-03|1|a3;329.217987060546875|0.064302086830139|1|y3-C1H4O1S1;339.1661376953125|5.366816185414791e-03|1|b3-H2O1;340.1500244140625|7.607032079249621e-03|1|b3-H3N1;342.2022705078125|3.904780372977257e-03|1|LEV;357.17669677734375|0.114388667047024|1|b3;383.228271484375|2.785945544019342e-03|1|EVMV-CO-C1H4O1S1;410.239837646484375|4.475951660424471e-03|1|a4-H2O1;411.2236328125|8.175247348845005e-03|1|a4-H3N1;428.286773681640625|0.08186099678278|1|y4-C1H4O1S1;438.235656738281307|3.497368656098843e-03|1|b4-H2O1;439.21820068359375|9.281706064939501e-03|1|b4-H3N1;440.251251220703125|3.709287149831653e-03|1|b3+NM;456.244934082031307|0.096471175551414|1|b4;476.28961181640625|0.030200520530343|1|y3+NM;511.287109375|0.01161595992744|1|a5-C1H4O1S1;539.31854248046875|0.011853061616421|1|b4+NM;557.33154296875|0.038968645036221|1|y5-C1H4O1S1;610.3564453125|0.042681314051151|1|a6-C1H4O1S1;638.35003662109375|0.035615567117929|1|b6-C1H4O1S1;670.41241455078125|0.012069930322468|1|y6-C1H4O1S1;686.35107421875|0.022990848869085|1|b5+NM;	639.799	G+C5H9N1	430.137	G	NLEVmVK	4	1.70077	847.447	0.012203	5.0122	2.05558	0.273379	8.85537	0	0	26.0965	0.844605	4	4	3	0.149254	6.76896	0.353215	12.0798	3.51994	5	0	0	134	349	17.8611	0	0.498698	0.924836	unique	0	0.526793	target	1	1
NM	S100	2	245387	35750.8	642.281	5.07248e-06	0	3	DAAGHELVYTGM(Oxidation)SK	sp|P07813|SYL_ECOLI	606	619	1.41847	110.071205139160156|0.11530427634716|1|iH;112.050460815429702|0.046955496072769|1|MI:C';129.102188110351563|0.143249928951263|1|y1-H2O1;130.08612060546875|0.050960902124643|1|y1-H3N1;132.084030151367188|1.0|1|iM+NM;136.06170654296875|0.226908713579178|1|MI:A';136.075439453125|0.03620533272624|1|iY;147.11273193359375|0.082148671150208|1|y1;152.0565185546875|0.043756373226643|1|MI:G';159.076400756835938|0.066084332764149|1|a2;167.09271240234375|0.020128689706326|1|GH-CO;187.0714111328125|0.102387294173241|1|b2;195.087738037109375|0.113605886697769|1|GH;199.1077880859375|0.047208279371262|1|b1+NM;216.134368896484375|0.150220349431038|1|y2-H2O1;234.145172119140653|0.110778614878654|1|y2;235.130477905273438|0.690126895904541|1|MI:NM+G';238.12872314453125|0.016786376014352|1|AGH-CO;242.15032958984375|0.03684027120471|1|a2+NM;243.133865356445313|0.025994267314672|1|EL;258.108489990234375|0.0341776907444|1|b3;265.118438720703125|0.028999106958508|1|YT;267.10986328125|0.024228848516941|1|HE;283.133819580078125|0.662594079971314|1|iM+NM+G';315.129791259765625|0.015916615724564|1|b4;317.1820068359375|0.022607289254665|1|y3-C1H4O1S1;324.130523681640625|0.040824931114912|1|GHE;337.160125732421875|7.337749935686588e-03|1|AAGH;348.070526123046875|0.037268444895744|1|MI:G;374.203094482421875|0.043517399579287|1|y4-C1H4O1S1;380.191619873046875|0.013928039930761|1|HEL;395.166168212890625|0.01879545673728|1|AGHE;398.20355224609375|0.031649902462959|1|b4+NM;424.193695068359375|0.107949055731297|1|a5;437.214935302734375|0.015635894611478|1|GHEL;452.1888427734375|0.131319761276245|1|b5;460.241790771484375|0.029512163251638|1|iH+NM+G-HPO3;475.250793457031307|0.041654083877802|1|y5-C1H4O1S1;479.263092041015625|0.011705696582794|1|HELV;480.255523681640625|0.010320813395083|1|AGHEL-CO;508.249816894531307|0.012179056182504|1|AGHEL;551.2960205078125|0.023573430255055|1|AAGHEL-CO;553.2357177734375|0.04333783313632|1|a6;558.788818359375|0.040236927568913|2|y10-C1H4O1S1;581.231201171875|0.181404680013657|1|b6;587.2994384765625|0.041282266378403|2|y11-C1H4O1S1;607.32305908203125|0.02347076497972|1|AGHELV;622.81732177734375|0.043451454490423|2|y12-C1H4O1S1;633.7723388671875|0.080361299216747|2|AGHELVYT+NM+G-NH3-H2O;638.3160400390625|0.070148155093193|1|y6-C1H4O1S1;646.819091796875|0.056958235800266|2|AAGHELVYT+NM+G-HPO3;658.33502197265625|0.018934562802315|2|y13-C1H4O1S1;666.31890869140625|0.030267503112555|1|a7;676.30364990234375|0.01204720698297|1|b7-H2O1;678.35498046875|0.011954988352954|1|AAGHELV;694.31488037109375|0.160165891051292|1|b7;737.38360595703125|0.05940530449152|1|y7-C1H4O1S1;765.39141845703125|0.027191190049052|1|a8;767.3204345703125|0.010222611948848|1|b5+NM+G-NH3-H3PO4;775.37158203125|0.011522607877851|1|b8-H2O1;785.382751464843636|0.07205156981945|1|y6+NM;793.38323974609375|0.216042667627335|1|b8;850.466857910156364|0.060216445475817|1|y8-C1H4O1S1;928.452087402343636|0.014892928302288|1|a9;938.439453125|8.823304437100887e-03|1|b9-H2O1;956.446228027343636|0.062934383749962|1|b9;1009.496032714843636|0.016587315127254|1|b8+NM+G'-H2O;1027.5118408203125|0.124238528311253|1|b8+NM+G';1030.5015869140625|0.021966485306621|1|HELVYTGM+NM;1039.4847412109375|0.024018235504627|1|b10-H2O1;1057.493408203125|0.02637848816812|1|b10;1096.5032958984375|0.024991324171424|1|b11-H2O1;1114.51708984375|0.033145923167467|1|b11;1116.5687255859375|0.027162469923496|1|y10-C1H4O1S1;1173.587646484375|0.026591066271067|1|y11-C1H4O1S1;1197.5533447265625|9.338130243122578e-03|1|b12-C1H4O1S1;1244.6251220703125|5.890708416700363e-03|1|y12-C1H4O1S1;	642.28	G+C5H9N1	430.137	G	DAAGHELVYTGmSK	11	1.66259	1493.68	0.0238479	4.02385	2.54965	0.122813	8.40106	0	0	53.0058	0.931153	7	1	10	0.138365	25.3473	0.26412	18.1288	23.2715	21	0	0	318	1277	22.5289	0	1.41847	0.868761	unique	0	1.71704	target	1	1
NM	S100	2	245403	35752.7	533.573	0.00300344	0	3	GTQAQFIM(Oxidation)EK	sp|P69441|KAD_ECOLI	14	23	0.188441	112.050346374511719|0.039827462285757|1|MI:C';113.070777893066406|0.034874077886343|1|a2-H2O1;129.10205078125|0.015290548093617|1|y1-H2O1;130.086105346679688|0.068812064826488|1|y1-H3N1;131.081207275390625|0.057174060493708|1|a2;136.061630249023438|0.024642279371619|1|MI:A';141.065628051757813|0.074885599315166|1|b2-H2O1;147.1126708984375|0.02419319562614|1|y1;152.056365966796875|0.010844813659787|1|MI:G';155.081314086914034|8.604833856225014e-03|1|AQ-CO-H3N1;159.076217651367188|0.044138994067907|1|b2;183.076263427734375|7.473270408809185e-03|1|AQ-H3N1;197.128387451171875|5.32657653093338e-03|1|IM-C1H4O1S1;200.102706909179688|0.023058714345098|1|QA;230.113571166992188|0.01176580786705|1|TQ;233.165359497070313|4.929124377667904e-03|1|FI-CO;235.130126953125|1.0|1|MI:NM+G';258.145355224609375|0.011724377982318|1|y2-H2O1;269.124420166015625|0.05514569580555|1|b3-H2O1;276.155548095703125|0.015952726826072|1|y2;283.133453369140625|0.307606250047684|1|iM+NM+G';287.1346435546875|0.0228670835495|1|b3;298.175506591796875|0.021717546507716|1|IME-CO-C1H4O1S1;311.13470458984375|0.025191362947226|1|QAQ-H3N1;328.1597900390625|5.303014069795609e-03|1|QAQ;330.17724609375|4.520935006439686e-03|1|a4;347.17120361328125|0.019074399024248|1|AQF;359.193328857421875|0.016789685934782|1|y3-C1H4O1S1;430.2066650390625|5.059486720710993e-03|1|QAQF-CO-H3N1;458.201965332031307|7.843401283025742e-03|1|QAQF-H3N1;460.2569580078125|4.012587480247021e-03|1|AQFI;468.220977783203125|3.763355547562242e-03|1|b5-H2O1;472.277496337890625|0.031612925231457|1|y4-C1H4O1S1;513.2552490234375|9.12961084395647e-03|2|TQAQFIM-CO+NM+G'-NH3;524.27435302734375|0.014462201856077|2|y9-C1H4O1S1;605.32843017578125|0.010051726363599|1|QFI+NM+G'-H2O;615.28692626953125|5.99511805921793e-03|1|b6-H2O1;619.34442138671875|0.067645333707333|1|y5-C1H4O1S1;633.29827880859375|8.069481700658798e-03|1|b6;712.36090087890625|3.442898858338594e-03|1|FIM-CO+NM+G-H3PO4;746.38055419921875|4.747452680021524e-03|1|b7;747.40185546875|0.051746524870396|1|y6-C1H4O1S1;795.40753173828125|6.367887370288372e-03|1|AQFIM-CO+NM+G'-H2O;818.43914794921875|0.1380645185709|1|y7-C1H4O1S1;911.457885742187614|4.352546762675047e-03|1|AQFIM-CO+NM+G-H3PO4;946.49786376953125|0.034866888076067|1|y8-C1H4O1S1;	533.573	G+C5H9N1	430.137	G	GTQAQFImEK	7	0.307606	1167.56	0	0	5.87868	0.0568946	0.993438	0	0	17.0881	0.445533	0	0	2	0.0949721	4.73127	0.090495	8.0336	4.73127	16	0	0	179	880	18.1417	0	-0.188441	0.441052	unique	0	0.178765	target	1	1
NM	S100	2	245424	35755.2	474.219	0.005261	0	3	NLGLM(Oxidation)AAER	sp|P75728|UBIF_ECOLI	368	376	0.677874	112.050338745117188|0.109821580350399|1|MI:C';136.061553955078125|0.229845240712166|1|MI:A';152.056472778320313|0.459969162940979|1|MI:G';175.118759155273438|0.109819501638412|1|y1;183.112747192382813|0.108787268400192|1|a2-H3N1;197.128402709960938|0.015294446609914|1|LM-C1H4O1S1;200.13922119140625|0.546919643878937|1|a2;211.107803344726563|0.02690458111465|1|b2-H3N1;226.118988037109375|0.019792690873146|1|AAE-CO-H2O1;228.134307861328125|0.172139227390289|1|b2;235.13043212890625|0.413487911224365|1|MI:NM+G';262.1402587890625|0.0791836977005|1|y2-C1H2N2;268.12872314453125|0.014213480986655|1|b3-H3N1;283.133514404296875|0.497773170471191|1|iM+NM+G';285.15631103515625|0.05353294685483|1|b3;297.191131591796875|9.70788486301899e-03|1|GLMA-CO-C1H4O1S1;304.161590576171932|0.014532749541104|1|y2;321.681976318359375|0.033234272152185|2|y6-C1H4O1S1;348.069366455078125|0.012693822383881|1|MI:G;350.192657470703125|0.074892766773701|2|y7-C1H4O1S1;368.229278564453125|0.013158759102225|1|GLMAA-CO-C1H4O1S1;375.199493408203125|0.033153180032969|1|y3;396.222839355468693|0.019399171695113|1|GLMAA-C1H4O1S1;406.735321044921875|0.049635369330645|2|y8-C1H4O1S1;479.147125244140625|0.021754862740636|1|iM+NM+G;529.27056884765625|0.035528182983398|1|y5-C1H4O1S1;577.274658203125|0.049808349460363|1|AAE-CO+NM+G-NH3-HPO3;642.3555908203125|0.080643601715565|1|y6-C1H4O1S1;699.3770751953125|0.627282083034515|1|y7-C1H4O1S1;812.4613037109375|0.022302221506834|1|y8-C1H4O1S1;	474.218	G+C5H9N1	430.137	G	NLGLmAAER	4	0.519528	989.496	0.00144485	1.00144	0.125391	0.0570449	2.11337	0	0	14.3917	0.377162	2	1	3	0.0518135	3.15555	0.160616	9.10357	3.14248	6	0	0	193	514	11.6781	0	0.677874	0.832327	unique	0	0.0747071	target	1	1
NM	S100	2	245442	35757.5	639.799	0.00138974	0	2	NLEVM(Oxidation)VK	sp|P0A7R9|RS11_ECOLI	81	87	0.533731	129.102005004882813|0.013426361605525|1|y1-H2O1;147.112457275390625|0.01368351932615|1|y1;152.056777954101563|4.735601600259543e-03|1|MI:G';183.112762451171875|0.016210651025176|1|a2-H3N1;200.139251708984375|0.043066803365946|1|a2;211.107894897460938|0.012642227113247|1|b2-H3N1;228.134292602539063|0.19221767783165|1|b2;228.170547485351563|5.169623997062445e-03|1|y2-H2O1;229.118667602539063|0.01426038518548|1|EV;235.130203247070313|0.65538626909256|1|MI:NM+G';246.181228637695341|0.039407681673765|1|y2;283.133514404296875|0.72739440202713|1|iM+NM+G';311.20758056640625|9.854060597717762e-03|1|b2+NM;312.192108154296875|0.043681409209967|1|EV+NM;329.21722412109375|0.057655233889818|1|y3-C1H4O1S1;339.166107177734375|9.622073732316494e-03|1|b3-H2O1;340.149749755859375|0.010048711672425|1|b3-H3N1;342.2020263671875|0.0102603668347|1|LEV;357.176788330078125|0.186929434537888|1|b3;411.223480224609318|0.011171041987836|1|a4-H3N1;428.2498779296875|0.010688154958189|1|a4;428.285980224609318|0.093295477330685|1|y4-C1H4O1S1;438.23443603515625|5.267839413136244e-03|1|b4-H2O1;439.217254638671875|0.018743792548776|1|b4-H3N1;456.244445800781307|0.161399021744728|1|b4;476.2900390625|0.052475053817034|1|y3+NM;539.3177490234375|0.015553437173367|1|b4+NM;557.33123779296875|0.048547018319368|1|y5-C1H4O1S1;610.35589599609375|0.042472548782825|1|a6-C1H4O1S1;638.34881591796875|0.021851666271687|1|b6-C1H4O1S1;658.35791015625|5.964939016848803e-03|1|a5+NM;670.4139404296875|8.802566677331925e-03|1|y6-C1H4O1S1;686.35418701171875|0.038259129971266|1|b5+NM;	639.799	G+C5H9N1	430.137	G	NLEVmVK	4	0.824094	847.447	0.0164706	4.01647	0.672643	0.098116	8.45808	0	0	28.3107	0.847887	4	2	3	0.119205	5.58421	0.203282	11.1038	3.67725	11	0	0	151	341	10.248	0	-0.533731	0.997999	unique	0	0.24645	target	1	1
NM	S100	2	245523	35767.5	639.798	0.00479556	0	2	NLEVM(Oxidation)VK	sp|P0A7R9|RS11_ECOLI	81	87	1.78412	129.102020263671875|0.022083565592766|1|y1-H2O1;147.112350463867188|0.019157618284225|1|y1;183.113250732421875|0.010686991736293|1|a2-H3N1;200.1390380859375|0.04658080264926|1|a2;211.108413696289063|8.855936117470264e-03|1|b2-H3N1;228.134262084960938|0.18572986125946|1|b2;235.130233764648438|0.659644842147827|1|MI:NM+G';246.1815185546875|0.038654204457998|1|y2;283.1334228515625|0.759671807289124|1|iM+NM+G';312.191497802734375|0.046883072704077|1|EV+NM;329.21856689453125|0.050065077841282|1|y3-C1H4O1S1;339.166748046875|0.010691241361201|1|b3-H2O1;342.201812744140625|9.830518625676632e-03|1|LEV;357.17626953125|0.178818628191948|1|b3;411.224426269531307|0.013928795233369|1|a4-H3N1;428.25042724609375|0.015977505594492|1|a4;428.284393310546875|0.070773646235466|1|y4-C1H4O1S1;439.21820068359375|0.022690955549479|1|b4-H3N1;456.244934082031307|0.151224553585053|1|b4;476.290191650390682|0.062252677977085|1|y3+NM;557.33001708984375|0.048617839813232|1|y5-C1H4O1S1;610.35528564453125|0.040168430656195|1|a6-C1H4O1S1;638.35296630859375|0.0302155893296|1|b6-C1H4O1S1;658.358154296875|0.012647991068661|1|a5+NM;670.41156005859375|0.019502816721797|1|y6-C1H4O1S1;	639.799	G+C5H9N1	430.137	G	NLEVmVK	4	0.834572	847.447	0.00991643	1.00992	0.153574	0.100576	3.7481	0	0	20.9892	0.84737	3	1	3	0.0882353	3.74262	0.194715	8.09414	3.6704	7	0	0	136	319	1.13509	0	-1.78412	1	unique	0	0.0823834	target	1	1
NM	S100	2	245618	35779	639.8	6.55516e-06	0	2	NLEVM(Oxidation)VK	sp|P0A7R9|RS11_ECOLI	81	87	0.872961	129.102294921875|0.017014548182487|1|y1-H2O1;132.084152221679688|1.0|1|iM+NM;147.112701416015625|0.021753085777164|1|y1;152.056747436523438|7.168695796281099e-03|1|MI:G';183.113388061523438|9.023930877447128e-03|1|a2-H3N1;200.139739990234375|0.03054385073483|1|a2;201.123947143554688|9.091232903301716e-03|1|EV-CO;211.10784912109375|0.013117410242558|1|b2-H3N1;228.134796142578125|0.18025515973568|1|b2;229.119430541992188|9.428291581571102e-03|1|EV;235.130661010742188|0.624366044998169|1|MI:NM+G';243.134185791015625|9.780780412256718e-03|1|LE;246.181747436523438|0.036836951971054|1|y2;283.13409423828125|0.777724385261536|1|iM+NM+G';312.19317626953125|0.037693973630667|1|EV+NM;329.21820068359375|0.054634969681501|1|y3-C1H4O1S1;340.1495361328125|0.011912885122001|1|b3-H3N1;342.20361328125|7.494951132684946e-03|1|LEV;357.177215576171932|0.169432058930397|1|b3;428.251251220703125|0.012030771002173|1|a4;428.286376953125|0.094472602009773|1|y4-C1H4O1S1;438.235015869140625|0.010060749948025|1|b4-H2O1;439.218475341796875|0.022202588617802|1|b4-H3N1;456.24560546875|0.165479421615601|1|b4;476.288757324218693|0.047853957861662|1|y3+NM;511.28863525390625|9.740789420902727e-03|1|a5-C1H4O1S1;557.33172607421875|0.041854094713926|1|y5-C1H4O1S1;610.35675048828125|0.046506997197866|1|a6-C1H4O1S1;638.35223388671875|0.02801101654768|1|b6-C1H4O1S1;658.3592529296875|0.012558880262077|1|a5+NM;670.41412353515625|7.145998068153858e-03|1|y6-C1H4O1S1;686.35418701171875|0.025902077555656|1|b5+NM;	639.799	G+C5H9N1	430.137	G	NLEVmVK	4	1.86404	847.447	0.0117935	2.01179	1.43636	0.242896	5.1114	0	0	24.9641	0.847369	4	1	3	0.10596	3.741	0.34115	9.096	3.65821	5	0	0	151	352	6.39567	0	0.872961	1	unique	0	0.490388	target	1	1
NM	S100	2	245625	35779.7	623.251	5.99038e-06	0	3	AAFSNDM(Oxidation)VYM(Oxidation)EK	sp|P24182|ACCC_ECOLI	191	202	0.334814	112.050384521484375|0.054487638175488|1|MI:C';115.086593627929702|0.226316645741463|1|a2;120.080787658691406|0.686278700828552|1|iF;129.102279663085938|0.47245317697525|1|y1-H2O1;130.086257934570313|0.204483881592751|1|y1-H3N1;132.084152221679688|1.0|1|iM+NM;136.061767578125|0.119359016418457|1|MI:A';143.081497192382813|0.156047374010086|1|b2;147.112838745117188|0.295796155929565|1|y1;152.056747436523438|0.132712140679359|1|MI:G';191.117355346679688|0.031460911035538|1|AF-CO;207.113082885742188|0.058886971324682|1|FS-CO;219.112625122070313|0.028820468112826|1|AF;235.107009887695341|0.046654887497425|1|FS;235.13067626953125|0.425962209701538|1|MI:NM+G';258.145111083984375|0.024278208613396|1|y2-H2O1;276.154205322265625|0.034757379442453|1|y2;283.1341552734375|0.593304336071014|1|iM+NM+G';290.148895263671875|0.046642672270536|1|b3;317.107696533203125|0.034877419471741|1|SND;359.191650390625|0.033635012805462|1|y3-C1H4O1S1;377.1810302734375|0.019354544579983|1|b4;423.190643310546875|0.123888455331326|1|y3;460.185241699218693|0.010829436592758|1|NDM+NM;464.175506591796875|0.024175360798836|1|FSND;522.2569580078125|0.055744141340256|1|y4-C1H4O1S1;586.25408935546875|0.183069869875908|1|y4;616.2701416015625|0.150301262736321|2|y10-C1H4O1S1;685.31903076171875|0.082950159907341|1|y5;727.349548339843636|0.044855188578367|1|b4+NM+G-HPO3;751.33319091796875|0.029091849923134|1|SNDMV-CO+NM+G'-H2O;752.347595214843636|0.016663623973727|1|AFSN+NM+G-H3PO4;941.35595703125|0.043155755847692|1|VYME-CO+NM+G;951.42352294921875|0.032845925539732|1|b9-C1H4O1S1;997.421508789062386|0.0538060516119|1|FSNDMV-CO+NM+G-NH3-H3PO4;998.41033935546875|0.062028001993895|1|AFSNDMV+NM+G'-NH3;1041.4039306640625|0.026932526379824|1|SNDMVY+NM+G-NH3-H3PO4;1068.4537353515625|0.039267968386412|1|AFSNDMV-CO+NM+G-NH3-H3PO4;1134.4583740234375|0.01732218451798|1|a10;1231.5225830078125|0.023893186822534|1|AFSNDMVY-CO+NM+G-NH3-H3PO4;	623.251	G+C5H9N1	430.137	G	AAFSNDmVYmEK	9	1.5933	1436.6	0.00881773	2.00882	2.51373	0.07199	2.92084	0	0	24.9632	0.457576	3	1	5	0.0731707	8.92596	0.165409	15.0624	8.05454	13	0	0	287	784	4.89073	0	-0.334814	0.205125	unique	0	0.957645	target	2	1
NM	S100	2	245630	35780.2	636.596	2.71654e-06	0	3	HYAHVDCPGHADYVK	sp|P0CE47|EFTU1_ECOLI, sp|P0CE48|EFTU2_ECOLI	76, 76	90, 90	2.03597	110.071342468261719|1.0|1|a1;112.050590515136719|0.302470594644547|1|MI:C';129.102340698242188|0.432665914297104|1|y1-H2O1;130.086334228515625|0.367179423570633|1|y1-H3N1;136.06182861328125|0.449772447347641|1|MI:A';136.0755615234375|0.193061530590057|1|iY;138.06640625|0.159568041563034|1|b1;147.1129150390625|0.585765302181244|1|y1;152.056777954101563|0.279157519340515|1|MI:G';155.081634521484375|0.065182723104954|1|PG;181.109024047851563|0.035573817789555|1|AH-CO;209.103713989257813|0.215541437268257|1|AH;209.140151977539063|0.029864696785808|1|HV-CO;237.134902954101563|0.036026142537594|1|HV;241.11944580078125|0.072959467768669|2|a4;246.182098388671875|0.101522743701935|1|y2;273.135345458984375|0.373163610696793|1|a2;301.12994384765625|0.508014380931854|1|b2;308.172882080078125|0.05440254881978|1|AHV;324.13055419921875|0.025787381455302|1|HAD;348.071197509765625|0.053132981061935|1|MI:G;350.135223388671875|0.030435996130109|1|ADY;352.161651611328125|0.045830849558115|1|HVD;354.157257080078125|0.187266364693642|1|b3-H2O1;362.164947509765625|0.261880695819855|2|b6;372.167144775390682|0.19638492166996|1|b3;409.245208740234375|0.129291340708733|1|y3;423.1998291015625|0.059689223766327|1|AHVD;435.1822509765625|0.172650709748268|3|b12;443.725189208984375|0.214588195085526|2|y8;478.204833984375|0.067866884171963|1|PGHAD;480.2039794921875|0.109031565487385|3|a13;481.23150634765625|0.069787569344044|1|a4;495.230010986328125|0.191226169466972|2|y9;509.2255859375|0.252521127462387|1|b4;524.271728515625|0.071892164647579|1|y4;545.2403564453125|0.107604429125786|2|a10;559.2362060546875|0.075809136033058|2|b10;565.2576904296875|0.160712003707886|3|[M+3H-H2O];571.259765625|0.450796246528626|3|[M+3H];586.2635498046875|0.058124624192715|1|YAHVD;594.75274658203125|0.069328136742115|2|b11;595.30963134765625|0.152901828289032|1|y5;608.295166015625|0.07841233164072|1|b5;613.27325439453125|0.064163647592068|1|PGHADY-CO;641.26983642578125|0.047842510044575|1|PGHADY;652.2679443359375|0.271086901426315|2|b12;670.80633544921875|0.092949084937572|2|y12;706.3238525390625|0.182340130209923|2|y13;719.7994384765625|0.206863686442375|2|a13;732.36578369140625|0.100718289613724|1|y6;733.8004150390625|0.279379278421402|2|b13;740.337646484375|0.050000417977571|1|PGHADYV;741.2691650390625|0.097266487777233|2|b12+C5H9O6P-H2O;787.85491943359375|0.210625946521759|2|y14;789.390380859375|0.139768436551094|1|y7;795.312255859375|0.036412611603737|1|VDCPGHAD;843.3446044921875|0.039657335728407|1|CPGHADYV;856.388732910156364|0.116239413619041|2|[M+2H];886.443359375|0.272012889385223|1|y8;958.3720703125|0.04683730378747|1|VDCPGHADY;980.40118408203125|0.073119811713696|1|b9;989.448608398437614|0.071698099374771|1|y9;1057.4429931640625|0.024172997102141|1|VDCPGHADYV;1104.483154296875|0.138469353318214|1|y10;1203.5443115234375|0.143115758895874|1|y11;	636.598	d	196.014	d	HYAHVDCPGHAdYVK	11	0.0972665	1710.76	0.00475654	1.00476	0.44204	0	2.55538	0	3.03559	89.2451	1.02394	4	1	14	0.234286	49.635	0.384999	40.34	49.5421	10	0	0	175	825	5.63448	0	-2.03597	0.841111	non-unique	0	3.66616	target	0	1
NM	S100	2	245637	35781.1	528.223	0.00330078	0	2	AFAAVM(Oxidation)	sp|P04693|TYRB_ECOLI	392	397	0.844058	112.050544738769531|0.050380736589432|1|MI:C';120.080726623535156|0.026449317112565|1|iF;132.084075927734375|1.0|1|iM+NM;136.06182861328125|0.093018487095833|1|MI:A';152.05670166015625|0.090507663786411|1|MI:G';191.11773681640625|0.038685292005539|1|a2;201.123580932617188|0.187234133481979|1|y2-C1H4O1S1;219.113174438476563|0.092861540615559|1|b2;226.155303955078125|0.020708676427603|1|AA+NM;235.130615234375|0.457687586545944|1|MI:NM+G';242.150390625|0.022581703960896|1|AAV;249.126998901367188|0.013934879563749|1|y1+NM;272.160980224609375|0.125271663069725|1|y3-C1H4O1S1;283.133941650390625|0.472495794296265|1|iM+NM+G';290.15032958984375|0.201259851455688|1|b3;333.1925048828125|0.024014448747039|1|a4;343.197662353515625|0.056222945451736|1|y4-C1H4O1S1;361.187255859375|0.116890594363213|1|b4;389.2183837890625|0.014862883836031|1|FAAV;432.260070800781307|0.012447834946215|1|a5;460.255706787109375|0.022208014503121|1|b5;490.266998291015625|9.515379555523396e-03|1|y5-C1H4O1S1;496.275054931640625|6.788254249840975e-03|1|a3+NM+G';607.28790283203125|0.034452378749847|1|[M+H-H2O];	528.223	G+C5H9N1	430.137	G	AFAAVm	5	1.48643	624.294	0.00268535	1.00269	4.86498	0.242532	3.82282	0	1.00567	27.3144	0.816747	0	1	4	0.112	5.39701	0.338981	5.08642	5.38084	5	0	0	125	135	6.41676	0	0.844058	0.585131	unique	0	0.143828	target	1	1
NM	S100	2	245692	35787.3	613.774	6.49836e-06	0	2	M(Oxidation)GANFLK	sp|P0A6M8|EFG_ECOLI	147	153	1.86318	112.050361633300781|0.025665462017059|1|MI:C';120.080696105957017|0.024043312296271|1|iF;129.10205078125|0.104445666074753|1|y1-H2O1;130.086166381835938|0.045116286724806|1|y1-H3N1;132.08392333984375|0.771776020526886|1|iM+NM;136.06158447265625|0.057077668607235|1|MI:A';147.11260986328125|0.081512950360775|1|y1;152.0565185546875|0.098012238740921|1|MI:G';212.138885498046875|0.016725922003388|1|GA+NM;235.13031005859375|0.449900180101395|1|MI:NM+G';243.108306884765625|0.012371054850519|1|GAN;260.197113037109375|0.021136881783605|1|y2;262.1195068359375|0.010925634764135|1|NF;283.13360595703125|0.357524037361145|1|iM+NM+G';362.181457519531307|0.011923203244805|1|GANF-CO;390.178436279296875|0.014728884212673|1|GANF;407.265716552734375|0.026476422324777|1|y3;445.219024658203125|0.014899072237313|1|a5-C1H4O1S1;473.21435546875|0.033213723450899|1|b5-C1H4O1S1;498.222747802734375|0.040132101625204|1|iL+NM+G-H2O;521.30859375|0.020196035504341|1|y4;558.30230712890625|0.012887046672404|1|a6-C1H4O1S1;586.2969970703125|0.034532312303782|1|b6-C1H4O1S1;592.345458984375|9.793441742658617e-03|1|y5;649.3685302734375|9.055907838046553e-03|1|y6;719.371826171875|0.0485774949193|1|GANFL+NM+G'-H2O;999.54156494140625|0.027792161330581|1|y6+NM+G-HPO3;	613.773	G+C5H9N1	430.137	G	mGANFLK	0	1.1293	795.395	0.00298957	1.00299	4.52234	0.125794	2.46136	0	0	19.7025	1.00302	6	1	6	0.137931	6.7621	0.14946	13.0211	6.73469	14	0	0	116	331	9.53494	0	1.86318	0.533283	unique	0	0.537379	target	1	1
NM	S100	2	245702	35788.7	639.799	6.53529e-06	0	2	NLEVM(Oxidation)VK	sp|P0A7R9|RS11_ECOLI	81	87	0.0648334	112.050559997558594|9.368038736283779e-03|1|MI:C';129.101760864257813|0.017679797485471|1|y1-H2O1;132.083969116210938|1.0|1|iM+NM;147.112625122070313|0.025307090952992|1|y1;152.055984497070313|7.377853151410818e-03|1|MI:G';183.11260986328125|9.60199162364006e-03|1|a2-H3N1;200.139083862304716|0.044656533747911|1|a2;211.107101440429688|0.015691528096795|1|b2-H3N1;228.134323120117188|0.192966520786285|1|b2;229.119293212890625|8.043812587857246e-03|1|EV;235.130355834960938|0.606010913848877|1|MI:NM+G';243.134109497070313|0.011466803960502|1|LE;246.181289672851563|0.040830325335264|1|y2;283.1336669921875|0.773132860660553|1|iM+NM+G';312.156097412109375|7.570565212517977e-03|1|EVM-C1H4O1S1;312.1915283203125|0.040704034268856|1|EV+NM;329.218017578125|0.052808165550232|1|y3-C1H4O1S1;339.164459228515625|9.471523575484753e-03|1|b3-H2O1;340.15069580078125|0.012551505118608|1|b3-H3N1;342.2027587890625|8.322912268340588e-03|1|LEV;357.1766357421875|0.179274648427963|1|b3;411.223388671875|0.016885913908482|1|a4-H3N1;428.2523193359375|0.011155599728227|1|a4;428.286224365234375|0.092456586658955|1|y4-C1H4O1S1;438.232635498046875|7.913718931376934e-03|1|b4-H2O1;439.2183837890625|0.026232400909066|1|b4-H3N1;456.244720458984375|0.173814758658409|1|b4;476.2896728515625|0.063296280801296|1|y3+NM;557.3319091796875|0.04547706246376|1|y5-C1H4O1S1;610.35504150390625|0.04308807849884|1|a6-C1H4O1S1;670.41229248046875|8.146488107740879e-03|1|y6-C1H4O1S1;686.3516845703125|0.043277613818645|1|b5+NM;730.3077392578125|6.368961650878191e-03|1|VMV-CO+NM+G-H2O;	639.799	G+C5H9N1	430.137	G	NLEVmVK	4	1.88608	847.447	0.0141319	2.01413	2.28341	0.23512	3.7481	0	0	23.6008	0.848096	4	1	3	0.110294	3.79095	0.339426	9.10271	3.68968	5	0	0	136	343	3.64396	0	-0.0648334	1	unique	0	0.506829	target	1	1
NM	S100	2	245738	35792.6	505.562	5.24727e-06	0	3	M(Oxidation)ANVEIYTK	sp|P0AC62|GLRX3_ECOLI	1	9	0.169204	112.050354003906236|0.025078400969505|1|MI:C';129.10211181640625|0.094276018440723|1|y1-H2O1;130.086212158203125|0.072829820215702|1|y1-H3N1;132.084030151367188|1.0|1|iM+NM;136.061553955078125|0.035888340324163|1|MI:A';136.075653076171875|0.09925189614296|1|iY;147.112716674804659|0.093554869294167|1|y1;152.056564331054688|0.02956804446876|1|MI:G';186.123703002929688|6.101147271692753e-03|1|NV-CO;219.14996337890625|6.1996397562325e-03|1|iY+NM;229.119216918945313|0.010284377261996|1|VE;230.150115966796875|0.029134137555957|1|y2-H2O1;235.130645751953125|0.068198032677174|1|MI:NM+G';241.1295166015625|0.020943962037563|1|a3-C1H4O1S1;243.133590698242188|5.573559086769819e-03|1|EI;248.160797119140653|0.111742302775383|1|y2;269.124847412109375|0.036462418735027|1|b3-C1H4O1S1;277.15606689453125|6.708021741360426e-03|1|IY;283.133758544921875|0.547808766365051|1|iM+NM+G';285.155548095703125|8.091616444289684e-03|1|ANV;340.19805908203125|5.873991176486015e-03|1|a4-C1H4O1S1;342.202667236328125|6.146345287561417e-03|1|VEI;343.162933349609318|6.455858703702688e-03|1|NVE;368.193511962890625|0.017694933339953|1|b4-C1H4O1S1;393.2142333984375|0.012952842749655|1|y3-H2O1;396.187103271484375|0.010119188576937|1|ANVE-H2O1;411.223297119140625|0.069481946527958|1|y3;497.235626220703125|0.078260652720928|1|b5-C1H4O1S1;502.26214599609375|0.020373957231641|2|y5+NM+G-HPO3;506.2998046875|0.011824442073703|1|y4-H2O1;509.272552490234375|0.023658728227019|1|ANVEI-H2O1;524.3072509765625|0.041882235556841|1|y4;582.32354736328125|0.011820550076663|1|a6-C1H4O1S1;610.3189697265625|0.072893708944321|1|b6-C1H4O1S1;635.341064453125|0.014921737834811|1|y5-H2O1;653.350830078125|0.034133244305849|1|y5;672.3333740234375|9.522782638669014e-03|1|ANVEIY-H2O1;752.4169921875|0.031405545771122|1|y6;773.38055419921875|0.049972478300333|1|b7-C1H4O1S1;814.4185791015625|8.321564644575119e-03|1|ANVEI-CO+NM+G-NH3-H3PO4;849.43310546875|0.013846601359546|1|y7-H3N1;866.464111328125|7.412474602460861e-03|1|y7;	505.562	G+C5H9N1	430.137	G	mANVEIYTK	0	1.54781	1083.53	0.00416222	1.00416	3.69445	0.317471	2.10698	0	0	18.6242	0.884949	5	1	7	0.0969388	8.87436	0.421504	15.0838	8.85419	2	0	0	196	784	4.08268	0	-0.169204	0.965288	unique	0	1.57243	target	1	1
NM	S100	2	245753	35794.2	564.914	5.47242e-06	0	3	VEM(Oxidation)ADPMVAQR	sp|P0AAR3|YBAK_ECOLI	84	94	1.87286	112.050331115722656|0.10016131401062|1|MI:C';132.083938598632813|1.0|1|iM+NM;136.061599731445313|0.512515902519226|1|MI:A';152.0562744140625|0.050524942576885|1|MI:G';175.118789672851563|0.074962235987186|1|y1;183.112503051757813|0.017016863450408|1|a2-H2O1;185.092239379882813|0.020033663138747|1|DP-CO;201.123336791992188|0.377014100551605|1|a2;229.118423461914034|0.598568618297577|1|b2;235.130325317382813|0.438263237476349|1|MI:NM+G';283.1336669921875|0.620900332927704|1|iM+NM+G';286.15167236328125|0.010394668206573|1|y2-H3N1;303.1767578125|0.038444515317678|1|y2;327.189666748046875|0.130628496408463|2|y6-C1H4S1;360.15869140625|0.101228475570679|1|EM+NM;374.2139892578125|0.068035513162613|1|y3;384.704864501953125|0.031569167971611|2|y7-C1H4S1;420.221923828125|0.024339044466615|2|y8-C1H4S1;431.19671630859375|0.026632770895958|1|EMA+NM;459.228546142578125|0.011739422567189|1|b3+NM;473.28173828125|0.081731997430325|1|y4;476.26263427734375|0.011126523837447|1|VA-CO+NM+G-NH3-HPO3;479.261901855468693|9.439614601433275e-03|1|PMVAQ-C1H4S1;485.741394042968693|0.069622911512852|2|y9-C1H4O1S1;546.22149658203125|0.023104790598154|1|EMAD+NM;550.26123046875|0.024987637996674|2|y10-C1H4O1S1;604.32452392578125|0.014626908116043|1|y5;653.37200927734375|0.861549139022827|1|y6-C1H4S1;701.3751220703125|0.525188088417053|1|y6;762.372009277343636|0.015358962118626|1|MVAQ+NM+G-H3PO4;768.398376464843636|0.120591171085835|1|y7-C1H4S1;816.40081787109375|0.080178126692772|1|y7;839.4368896484375|0.130343064665794|1|y8-C1H4S1;887.43927001953125|0.094191327691078|1|y8;970.477416992187614|0.145500257611275|1|y9-C1H4O1S1;1018.48016357421875|0.139084100723267|1|ADPMVAQ-CO+NM+G-NH3-HPO3;1099.5181884765625|0.036399848759174|1|y10-C1H4O1S1;1246.5987548828125|0.017540648579597|1|y10+NM;	564.913	G+C5H9N1	430.137	G	VEmADPMVAQR	2	1.78361	1261.58	0.00291775	2.00292	4.24799	0.161522	3.17861	0	0	25.7126	0.919461	2	1	8	0.0661157	11.7163	0.360537	19.1975	11.6874	3	0	0	242	951	1.27642	0	1.87286	0.781806	unique	0	1.38616	target	1	1
NM	S100	2	245756	35794.6	575.245	6.24241e-06	0	3	PADAELEM(Oxidation)M(Oxidation)VR	sp|P64559|SDHE_ECOLI	64	74	2.32024	112.050430297851563|0.109985165297985|1|MI:C';132.083984375|0.808276236057282|1|iM+NM;136.061569213867188|0.224631905555725|1|MI:A';141.10211181640625|0.37240281701088|1|a2;152.056594848632813|0.164620533585548|1|MI:G';155.08123779296875|0.040184296667576|1|AE-CO-H2O1;169.097137451171875|0.230591386556625|1|b2;175.118911743164063|0.112740382552147|1|y1;187.071197509765625|0.033708278089762|1|AD;201.086685180664063|0.0168237965554|1|AE;235.130340576171875|1.0|1|MI:NM+G';240.098159790039063|0.044932153075933|1|ADA-H2O1;242.150115966796875|0.074470356106758|1|AD-CO+NM;258.109283447265625|0.020912801846862|1|ADA;270.14471435546875|0.021657191216946|1|AD+NM;274.188232421875|0.02402407489717|1|y2;277.0859375|0.019936298951507|1|EM;283.133636474609375|0.451907992362976|1|iM+NM+G';284.123016357421875|0.416569292545319|1|b3;316.113433837890625|0.026265366002917|1|DAE;327.16680908203125|0.051616843789816|1|a4;348.069671630859375|0.015090741217136|1|MI:G;355.16082763671875|0.11706730723381|1|b4;421.22119140625|0.018964774906635|1|y3;430.218841552734375|0.016042586416006|1|b1+NM+G-H3PO4;438.19775390625|0.014910532161593|1|a5-H2O1;438.233673095703125|0.018192019313574|1|b4+NM;456.210174560546875|0.040435388684273|1|a5;466.192565917968693|9.082506410777569e-03|1|b5-H2O1;484.202545166015625|0.13749635219574|1|b5;519.2291259765625|0.023535152897239|1|AD+NM+G-H3PO4;597.287109375|0.039870474487543|1|b6;633.30389404296875|0.079097285866737|1|y5-C1H4O1S1;726.33270263671875|0.017652945592999|1|b7;746.38671875|0.071583889424801|1|y6-C1H4O1S1;875.428649902343636|0.064268790185452|1|y7-C1H4O1S1;946.466796875|0.032174903899431|1|y8-C1H4O1S1;1061.49658203125|0.083699651062489|1|y9-C1H4O1S1;1132.5308837890625|0.055879164487123|1|y10-C1H4O1S1;	575.244	G+C5H9N1	430.137	G	PADAELEmmVR	8	1.26018	1292.57	0.00289469	2.00289	2.21878	0.106554	3.17861	0	0	28.0201	0.913355	3	1	6	0.0702479	11.8371	0.242997	14.1364	11.1103	5	0	0	242	1059	18.2172	0	2.32024	0.833053	unique	0	0.74913	target	2	1
NM	S100	2	245762	35795.3	466.536	0.00479556	0	3	DNTPM(Oxidation)FVK	sp|P0A9B2|G3P1_ECOLI	125	132	1.88796	112.050346374511719|0.013084806501865|1|MI:C';120.080703735351563|0.019524557515979|1|iF;129.102096557617188|0.074264369904995|1|y1-H2O1;130.08612060546875|0.06736996024847|1|y1-H3N1;136.061676025390625|0.025071961805224|1|MI:A';147.112640380859347|0.095212072134018|1|y1;152.056549072265625|0.029073689132929|1|MI:G';181.097061157226563|0.429701238870621|1|PM-C1H4O1S1;185.055618286132813|0.101956598460674|1|a2-H3N1;188.10296630859375|0.01488358899951|1|NT-CO;202.08221435546875|0.051937144249678|1|a2;212.066635131835938|0.049514815211296|1|b2-H2O1;213.050735473632813|0.065755218267441|1|b2-H3N1;216.098007202148438|0.014110023155808|1|NT;230.077285766601563|0.25004255771637|1|b2;235.130401611328125|0.266687572002411|1|MI:NM+G';246.18121337890625|0.015380079858005|1|y2;283.1336669921875|0.46303403377533|1|iM+NM+G';285.11834716796875|0.051813717931509|1|a3-H2O1;286.103851318359375|0.014554102905095|1|a3-H3N1;303.129852294921875|0.016718478873372|1|a3;313.1143798828125|0.018519001081586|1|b3-H2O1;314.098358154296875|0.017452109605074|1|b3-H3N1;331.1246337890625|0.048716094344854|1|b3;337.69757080078125|0.010523409582675|2|y6-C1H4O1S1;338.663482666015625|7.073009852319956e-03|2|y2+NM+G;393.249694824218693|0.031619854271412|1|y3;394.718017578125|0.013498573563993|2|y7-C1H4O1S1;399.239593505859375|0.016964131966233|1|PMFV-CO-C1H4O1S1;427.234710693359375|0.020725052803755|1|PMFV-C1H4O1S1;476.286865234375|0.024337204173207|1|y4-C1H4O1S1;500.288177490234375|4.677840974181891e-03|1|TPMFV-CO-C1H4O1S1;514.22027587890625|2.968603512272239e-03|1|iK+NM+G-NH3;528.28070068359375|0.015809614211321|1|TPMFV-C1H4O1S1;531.24609375|3.467063186690211e-03|1|iK+NM+G;573.33892822265625|0.15964786708355|1|y5-C1H4O1S1;630.295166015625|2.94517120346427e-03|1|a5+NM;642.3245849609375|2.408599946647882e-03|1|NTPMFV-C1H4O1S1;674.385986328125|0.087353087961674|1|y6-C1H4O1S1;729.357177734375|0.011633149348199|1|a7-C1H4O1S1;757.34906005859375|0.010268072597682|1|b7-C1H4O1S1;788.4315185546875|7.109920028597116e-03|1|y7-C1H4O1S1;805.350341796875|3.409419441595674e-03|1|b6+NM;	466.535	G+C5H9N1	430.137	G	DNTPmFVK	4	0.463034	966.448	0.00227924	2.00228	4.22392	0.0796893	4.55144	0	0	21.5433	0.43202	2	1	3	0.0929204	3.60325	0.171788	10.0888	3.58992	7	0	0	226	764	5.56001	0	1.88796	0.795238	unique	0	0.0811616	target	1	1
NM	S100	2	245786	35798.3	639.799	0.00123899	0	2	NLEVM(Oxidation)VK	sp|P0A7R9|RS11_ECOLI	81	87	0.0914656	112.050224304199219|0.011366738006473|1|MI:C';129.101943969726563|0.016222463920712|1|y1-H2O1;130.086074829101563|5.154162179678679e-03|1|y1-H3N1;136.061630249023438|0.019710602238774|1|MI:A';147.112319946289063|0.018675019964576|1|y1;152.056549072265625|9.023792110383512e-03|1|MI:G';183.112472534179688|0.014751366339624|1|a2-H3N1;200.139205932617188|0.040066484361887|1|a2;201.12359619140625|6.235017441213131e-03|1|EV-CO;211.10748291015625|0.011641294695437|1|b2-H3N1;228.134368896484375|0.173084244132042|1|b2;229.118515014648438|8.597911335527897e-03|1|EV;235.130218505859347|0.609761774539948|1|MI:NM+G';246.181304931640653|0.037781573832035|1|y2;282.181427001953125|0.012732760049403|1|VMV-C1H4O1S1;283.133514404296875|0.750169575214386|1|iM+NM+G';312.15631103515625|6.452009547501802e-03|1|EVM-C1H4O1S1;312.191680908203125|0.038340728729963|1|EV+NM;329.21734619140625|0.045861307531595|1|y3-C1H4O1S1;340.148712158203125|8.956240490078926e-03|1|b3-H3N1;357.176483154296875|0.159292489290237|1|b3;411.2225341796875|0.011382278986275|1|a4-H3N1;428.2523193359375|7.104526273906231e-03|1|a4;428.28619384765625|0.09038332849741|1|y4-C1H4O1S1;431.231750488281307|6.950552109628916e-03|1|EVM-CO+NM;439.217437744140625|0.022298663854599|1|b4-H3N1;456.2447509765625|0.161718428134918|1|b4;476.2899169921875|0.058687016367912|1|y3+NM;511.284637451171932|0.010653082281351|1|a5-C1H4O1S1;610.35528564453125|0.061221670359373|1|a6-C1H4O1S1;638.34832763671875|0.022439377382398|1|b6-C1H4O1S1;658.3582763671875|8.963700383901596e-03|1|a5+NM;686.35406494140625|0.034888211637735|1|b5+NM;	639.799	G+C5H9N1	430.137	G	NLEVmVK	4	0.852709	847.447	0.0156797	2.01568	0.293049	0.114712	5.09727	0	0	24.9499	0.848567	4	1	3	0.0921053	3.74425	0.223716	9.10708	3.64663	6	0	0	152	343	5.07623	0	0.0914656	1	unique	0	0.275749	target	1	1
NM	S100	2	245792	35798.9	545.916	6.48116e-06	0	3	NAVNAELTM(Oxidation)AR	sp|P05458|PTRA_ECOLI	164	174	1.37809	112.050361633300781|0.030330205336213|1|MI:C';115.050186157226563|0.012400447390974|1|b1;132.08392333984375|1.0|1|iM+NM;136.061553955078125|0.037660337984562|1|MI:A';141.065704345703125|0.072751075029373|1|a2-H3N1;143.117767333984375|0.031895037740469|1|AV-CO;152.056655883789063|0.030391884967685|1|MI:G';158.092254638671875|0.3919557929039|1|y1-H3N1;169.060684204101563|0.012446254491806|1|b2-H3N1;171.112289428710938|0.021253714337945|1|AV;175.118911743164063|0.053698670119047|1|y1;186.087265014648438|0.45579868555069|1|b2;201.086349487304716|4.964260850101709e-03|1|AE;214.118515014648438|0.049194987863302|1|VN;215.139083862304716|6.387442816048861e-03|1|LT;235.130279541015625|0.508308410644531|1|MI:NM+G';240.13446044921875|0.025128398090601|1|a3-H3N1;246.156570434570313|0.037976890802383|1|y2;257.16064453125|0.029995599761605|1|a3;267.14508056640625|0.051919803023338|1|b3-H2O1;268.129364013671875|0.060118850320578|1|b3-H3N1;283.133636474609375|0.594070613384247|1|iM+NM+G';285.155792236328125|0.354224383831024|1|b3;315.129638671875|0.022324865683913|1|NAE;329.192413330078125|0.013183548115194|1|y3-C1H4O1S1;341.2193603515625|4.81708999723196e-03|1|LTMA-CO-C1H4O1S1;348.070526123046875|6.947773508727551e-03|1|MI:G;354.1771240234375|8.301805704832077e-03|1|a4-H3N1;382.172515869140625|0.022057101130486|1|b4-H3N1;397.170562744140625|0.012499463744462|1|VNAE-H3N1;399.199432373046875|0.025460429489613|1|b4;414.198547363281307|8.704548701643944e-03|1|VNAE;425.214660644531307|0.013829136267304|1|a5-H3N1;429.22650146484375|0.017820011824369|2|y8-C1H4O1S1;430.24029541015625|0.070459790527821|1|y4-C1H4O1S1;448.244049072265625|0.010224076919258|1|VN+NM+G';453.20843505859375|0.015729296952486|1|b5-H3N1;478.761901855468693|0.045709479600191|2|y9-C1H4O1S1;525.31298828125|0.019633390009403|1|a5+NM;543.32421875|0.122003339231014|1|y5-C1H4O1S1;582.25103759765625|0.01553063839674|1|b6-H3N1;599.2772216796875|0.010351211763918|1|b6;672.36602783203125|0.138416975736618|1|y6-C1H4O1S1;683.37017822265625|0.013818204402924|1|VNAELTM-CO-C1H4O1S1;720.3709716796875|0.066246949136257|1|AELT-CO+NM+G-NH3-HPO3;743.40362548828125|0.140171572566032|1|y7-C1H4O1S1;857.44598388671875|0.37423101067543|1|y8-C1H4O1S1;939.4931640625|0.024267805740237|1|a10-C1H4O1S1;956.514526367187614|0.115868538618088|1|y9-C1H4O1S1;967.48291015625|0.014140775427222|1|b10-C1H4O1S1;1004.51812744140625|0.105784043669701|1|AVNAELT-CO+NM+G-NH3-HPO3;1020.51715087890625|0.014003278687596|1|y9;1068.5213623046875|5.735097918659449e-03|1|y6+NM+G-H3PO4;1086.5377197265625|0.023823067545891|1|y6+NM+G-HPO3;	545.915	G+C5H9N1	430.137	G	NAVNAELTmAR	8	1.59407	1204.59	0.0153994	2.0154	2.54041	0.187169	4.30835	0	0	24.6438	0.415074	0	1	4	0.070632	8.95834	0.365291	13.1781	8.14196	4	0	0	269	776	17.9496	0	1.37809	0.954933	unique	0	0.551613	target	1	1
NM	S100	2	245794	35799.2	668.789	6.37521e-06	0	2	CEAVSEIR	sp|P64483|YEAK_ECOLI	36	43	0.606242	112.050338745117188|0.070015482604504|1|MI:C';136.061569213867188|0.021167023107409|1|MI:A';152.056549072265625|0.011465881951153|1|MI:G';158.092208862304716|4.963808692991735e-03|1|y1-H3N1;171.112838745117188|3.84553917683661e-03|1|AV;175.118728637695341|0.045094035565853|1|y1;199.071640014648438|3.326924284920096e-03|1|SE-H2O1;217.081314086914034|2.211756771430373e-03|1|SE;235.13092041015625|0.012450890615582|1|MI:NM+G';271.177337646484375|5.810340866446495e-03|1|y2-H3N1;272.1605224609375|4.754617810249329e-03|1|EAV-CO;288.2030029296875|0.100497715175152|1|y2;348.07110595703125|2.086877124384046e-03|1|MI:G;417.245452880859375|8.245316334068775e-03|1|y3;487.2510986328125|2.337372396141291e-03|1|y4-H3N1;495.257080078125|8.491561748087406e-03|2|[M+2H] NM;498.222869873046875|3.853270784020424e-03|1|iL+NM+G-H2O;504.277160644531307|0.081640049815178|1|y4;603.3450927734375|0.03194073215127|1|y5;619.800537109375|4.758631810545921e-03|2|[M+2H] NM+G-H3PO4;628.80596923828125|6.749421358108521e-03|2|[M+2H] NM+G-HPO3;660.2862548828125|3.214635420590639e-03|1|AVS-CO+NM+G;668.7884521484375|0.128188654780388|2|[M+2H] NM+G;674.38677978515625|0.035321470350027|1|y6;702.3135986328125|2.192841609939933e-03|1|b6+NM;785.4117431640625|1.934521831572056e-03|1|y7-H2O1;803.42327880859375|2.410134999081492e-03|1|y7;833.298828125|2.273104386404157e-03|1|b4+NM+G;906.43475341796875|4.713419359177351e-03|1|[M+H];1049.37646484375|4.697742406278849e-03|1|b6+NM+G;	668.789	G+C5H9N1	430.137	G	CEAvSEIR	3	0.00321464	905.428	0.00262126	2.00262	2.36014	0.00110222	12.363	4.04239	1.00135	32.2157	1.01247	0	1	7	0.147887	9.49375	0.134748	16.0899	8.79148	14	0	0	142	638	3.59798	0	-0.606242	0.860809	unique	0	0.639263	target	0	1
NM	S100	2	245813	35801.6	511.909	6.28754e-06	0	3	M(Oxidation)VAPVDGTIGK	sp|P69783|PTGA_ECOLI	60	70	0.214788	112.050392150878906|0.168310984969139|1|MI:C';129.102066040039063|0.158280894160271|1|y1-H2O1;130.086212158203125|0.048406649380922|1|y1-H3N1;132.083969116210938|1.0|1|iM+NM;136.061614990234375|0.51371031999588|1|MI:A';147.112640380859347|0.099892005324364|1|y1;152.05657958984375|0.19776551425457|1|MI:G';155.117721557617188|0.048556033521891|1|a2-C1H4O1S1;186.123733520507813|0.036097444593906|1|y2-H2O1;187.107925415039063|0.012316947802901|1|VD-CO;197.128570556640653|0.018389413133264|1|PV;204.134384155273438|0.121430262923241|1|y2;219.116104125976563|0.024311158806086|1|a2;226.155197143554688|0.16881662607193|1|GTI-CO-H2O1;235.130416870117188|0.171770080924034|1|MI:NM+G';254.150115966796875|0.108932554721832|1|GTI-H2O1;256.094085693359375|7.821721024811268e-03|1|DGT-H2O1;283.133697509765625|0.493850439786911|1|iM+NM+G';311.173004150390682|7.612867746502161e-03|1|GTIG-H2O1;312.1566162109375|0.021021107211709|1|PVD;317.2188720703125|0.035657826811075|1|y3;348.07037353515625|0.013511534780264|1|MI:G;366.201263427734375|0.030665213242173|2|VDGTIG-CO+NM+G'-H2O;369.1781005859375|0.018880978226662|1|PVDG;452.2139892578125|0.023303486406803|1|PVDGT-H2O1;457.276611328125|0.012525881640613|1|y5-H2O1;470.224212646484375|0.017203425988555|1|PVDGT;475.286834716796875|0.049393601715565|1|y5;479.147979736328125|0.044180784374475|1|iM+NM+G;572.3018798828125|0.010969939641654|1|y6-H2O1;590.31353759765625|0.04402469843626|1|y6;622.31890869140625|0.019099438562989|1|PVDGTIG-H2O1;640.32891845703125|9.878904558718205e-03|1|PVDGTIG;650.3111572265625|0.037647679448128|1|b3+NM+G-H3PO4;709.35992431640625|8.182359859347343e-03|1|DGTI-CO+NM+G-HPO3;723.3673095703125|0.028339736163616|1|b8-C1H4O1S1;756.376037597656364|7.887428626418114e-03|1|VAPVDG+NM+G'-NH3;768.4217529296875|0.024464894086123|1|y8-H2O1;786.435485839843636|0.173956423997879|1|y8;840.44366455078125|0.011721756309271|1|y9-H3N1;	511.909	G+C5H9N1	430.137	G	mVAPVDGTIGK	0	1.53803	1102.57	0.00433143	1.00433	5.0171	0.176953	2.06965	0	0	15.8205	0.302957	0	1	3	0.0892019	7.0536	0.244409	13.0675	7.01664	13	0	0	213	603	6.86461	0	0.214788	0.724257	unique	0	0.711793	target	1	1
NM	S100	2	245822	35802.7	636.598	1.88326e-06	0	3	HYAHVDCPGHADYVK	sp|P0CE47|EFTU1_ECOLI, sp|P0CE48|EFTU2_ECOLI	76, 76	90, 90	0.286247	110.071159362792983|1.0|1|a1;112.050468444824219|0.064951904118061|1|MI:C';129.102157592773438|0.348790168762207|1|y1-H2O1;130.086074829101563|0.353113919496536|1|y1-H3N1;136.061691284179688|0.17873640358448|1|MI:A';136.075424194335938|0.123328410089016|1|iY;138.065811157226563|0.058804173022509|1|b1;147.1126708984375|0.528259456157684|1|y1;152.05657958984375|0.048857308924198|1|MI:G';155.08148193359375|0.020590968430042|1|PG;181.108718872070313|0.028622040525079|1|AH-CO;187.107955932617188|0.01350611820817|1|VD-CO;209.103363037109375|0.203476771712303|1|AH;209.139801025390625|0.040797777473927|1|HV-CO;215.102874755859347|0.015334781259298|1|VD;219.0443115234375|0.020758228376508|1|DC;228.17071533203125|0.01726689375937|1|y2-H2O1;237.13507080078125|0.041869521141052|1|HV;241.119354248046875|0.079975172877312|2|a4;246.181594848632813|0.111348375678062|1|y2;255.11669921875|0.174089819192886|2|b4;264.145172119140625|0.011874973773956|1|PGH-CO;273.135009765625|0.396839648485184|1|a2;279.098388671875|0.016523262485862|1|DY;290.654022216796875|0.040114585310221|2|a5;292.140838623046875|0.029647903516889|1|PGH;301.129486083984375|0.494193255901337|1|b2;308.1717529296875|0.068760059773922|1|AHV;318.110992431640625|0.014949661679566|1|VDC;324.129730224609318|0.020996322855353|1|HAD;348.069580078125|0.024382781237364|1|MI:G;350.13507080078125|0.035433813929558|1|ADY;352.161865234375|0.026525678113103|1|HVD;354.1558837890625|0.176908597350121|1|b3-H2O1;362.1640625|0.405532002449036|2|b6;366.687408447265625|0.113626375794411|2|y6;372.166168212890625|0.210586428642273|1|b3;381.149993896484375|0.01405031979084|1|GHAD;395.150207519531307|0.010823521763086|1|CPGH;396.838134765625|0.060475405305624|3|b11;409.24407958984375|0.15862962603569|1|y3;413.668914794921875|0.186947882175446|2|b7;423.197662353515625|0.055289071053267|1|AHVD;435.1805419921875|0.193598225712776|3|b12;443.724517822265625|0.295941174030304|2|y8;447.541839599609318|0.032717376947403|3|y12;455.16943359375|0.012961188331246|1|HVDC;462.195404052734375|0.04776631295681|2|b8;471.23291015625|0.036843553185463|1|YAHV;478.204071044921875|0.097321264445782|1|PGHAD;480.20361328125|0.131264299154282|3|a13;481.2298583984375|0.098484978079796|1|a4;489.535308837890625|0.097758419811726|3|b13;494.51318359375|0.051104955375195|3|b12+C5H9O6P-H2O;495.22845458984375|0.203551381826401|2|y9;509.224639892578125|0.306758046150208|1|b4;513.2264404296875|0.022624284029007|3|a14;524.27117919921875|0.086614660918713|1|y4;525.57177734375|0.070394918322563|3|y14;526.20562744140625|0.018170678988099|1|GHADY-H2O1;545.23809814453125|0.125651672482491|2|a10;548.21728515625|0.02686627022922|2|HVDCPGHADY;552.743896484375|0.042806439101696|2|y10;559.23529052734375|0.124029345810413|2|b10;565.2562255859375|0.112310983240604|3|[M+3H-H2O];571.25921630859375|0.961613476276398|3|[M+3H];580.2979736328125|0.039435263723135|1|a5;581.21331787109375|0.05571760609746|1|CPGHAD;586.2618408203125|0.051819644868374|1|YAHVD;594.7513427734375|0.105122320353985|2|b11;595.30828857421875|0.19870226085186|1|y5;602.27618408203125|0.095694690942764|2|y11;608.29254150390625|0.090900227427483|1|b5;613.271484375|0.018418898805976|1|PGHADY-CO;630.59393310546875|0.027850301936269|3|[M+3H-H2O] C5H9O6P;641.26873779296875|0.059996444731951|1|PGHADY;652.26654052734375|0.544639229774475|2|b12;670.80633544921875|0.138350084424019|2|y12;689.2720947265625|0.034823894500732|1|YAHVDC;696.24212646484375|0.037875212728977|1|DCPGHAD;697.3214111328125|0.033055659383535|2|y13-H2O1;705.310302734375|0.021331483498216|1|b6-H2O1;706.32421875|0.200915426015854|2|y13;710.79632568359375|0.048777792602777|2|a13-H2O1;716.2845458984375|0.011831866577268|1|CPGHADY-CO;719.79998779296875|0.18881219625473|2|a13;723.31976318359375|0.232198968529701|1|b6;724.7919921875|0.04797051846981|2|b13-H2O1;732.3675537109375|0.141945108771324|1|y6;733.7977294921875|0.2785924077034|2|b13;740.3348388671875|0.08265445381403|1|PGHADYV;741.268310546875|0.048849496990442|2|b12+C5H9O6P-H2O;744.27276611328125|0.021140830591321|1|CPGHADY;769.3353271484375|0.056315045803785|2|a14;778.85308837890625|0.028752502053976|2|y14-H2O1;783.331970214843636|0.137113511562347|2|b14;787.8551025390625|0.199855208396912|2|y14;789.38922119140625|0.21480393409729|1|y7;795.31365966796875|0.048986751586199|1|VDCPGHAD;798.3355712890625|0.034961335361004|1|a7;817.340576171875|0.014181260950863|1|AHVDCPGH;843.34307861328125|0.054665926843882|1|CPGHADYV;847.3792724609375|0.027082525193691|2|[M+2H-H2O];856.38604736328125|0.181799948215485|2|[M+2H];859.3070068359375|0.050999198108912|1|DCPGHADY;886.44091796875|0.374237239360809|1|y8;930.372924804687614|0.017440143972635|1|VDCPGHADY-CO;932.37261962890625|0.022839596495032|1|HVDCPGHAD;958.369750976562386|0.052259206771851|1|VDCPGHADY;971.44268798828125|0.016870561987162|1|y9-H2O1;980.40447998046875|0.099696598947048|1|b9;989.448303222656364|0.161644220352173|1|y9;1003.40283203125|0.05560103431344|1|AHVDCPGHAD;1057.4432373046875|0.025834774598479|1|VDCPGHADYV;1086.4642333984375|0.025800229981542|1|y10-H2O1;1095.4317626953125|0.021011671051383|1|HVDCPGHADY;1104.4786376953125|0.271146357059479|1|y10;1117.4625244140625|0.013155028223991|1|b10;1203.5477294921875|0.132432475686073|1|y11;1303.5264892578125|0.018185710534453|1|b12;1340.6009521484375|0.032476503401995|1|y12;1411.6385498046875|0.062349285930395|1|y13;	636.598	d	196.014	d	HYAHVDCPGHAdYVK	11	0.0999545	1710.76	0.00280606	1.00281	0.710703	0	4.15985	1.0016	4.07369	137.992	1.03838	12	1	14	0.371429	63.3721	0.61543	43.5401	63.3244	3	0	0	175	885	9.72289	0	0.286247	0.947785	non-unique	0	4.35555	target	0	1
NM	S100	2	245853	35806.2	466.536	0.00172835	0	3	DNTPM(Oxidation)FVK	sp|P0A9B2|G3P1_ECOLI	125	132	0.222592	129.102127075195313|0.088340662419796|1|y1-H2O1;130.086105346679688|0.063543863594532|1|y1-H3N1;136.061676025390625|0.029865697026253|1|MI:A';147.112655639648438|0.096590913832188|1|y1;152.056427001953125|0.013970372267067|1|MI:G';181.097015380859347|0.465191096067429|1|PM-C1H4O1S1;184.071670532226563|7.100076414644718e-03|1|a2-H2O1;185.055557250976563|0.090640164911747|1|a2-H3N1;188.102890014648438|0.015220965258777|1|NT-CO;202.08197021484375|0.056840572506189|1|a2;212.066513061523438|0.05426537618041|1|b2-H2O1;213.050613403320313|0.063851773738861|1|b2-H3N1;216.098098754882813|0.012195420451462|1|NT;230.07720947265625|0.261424660682678|1|b2;235.13031005859375|0.245256260037422|1|MI:NM+G';246.18145751953125|0.014766242355108|1|y2;283.133544921875|0.520807147026062|1|iM+NM+G';285.118377685546875|0.056735448539257|1|a3-H2O1;286.10382080078125|0.012519924901426|1|a3-H3N1;287.173248291015625|0.017181435599923|2|y5-C1H4O1S1;303.1307373046875|0.022117074579|1|a3;313.11456298828125|0.019336769357324|1|b3-H2O1;314.0972900390625|0.014476050622761|1|b3-H3N1;331.1243896484375|0.049421437084675|1|b3;337.695953369140625|0.014613036066294|2|y6-C1H4O1S1;393.248992919921875|0.036253828555346|1|y3;399.239471435546875|0.017188869416714|1|PMFV-CO-C1H4O1S1;427.2330322265625|0.016682406887412|1|PMFV-C1H4O1S1;476.286712646484375|0.028806501999497|1|y4-C1H4O1S1;500.286437988281307|5.545309279114008e-03|1|TPMFV-CO-C1H4O1S1;528.280029296875|0.014696585014462|1|TPMFV-C1H4O1S1;573.338623046875|0.167253479361534|1|y5-C1H4O1S1;630.29315185546875|4.695708397775889e-03|1|a5+NM;674.3861083984375|0.10059130936861|1|y6-C1H4O1S1;729.3529052734375|0.014135922305286|1|a7-C1H4O1S1;757.352478027343636|9.376168251037598e-03|1|b7-C1H4O1S1;	466.535	G+C5H9N1	430.137	G	DNTPmFVK	4	0.520807	966.448	0	0	5.87868	0.0900307	2.12632	0	0	16.863	0.432217	0	0	3	0.0806452	3.60816	0.182932	8.0929	3.60816	4	0	0	186	949	4.19684	0	0.222592	0.872009	unique	0	0.221163	target	1	1
NM	S100	2	245870	35808.4	639.799	6.44381e-06	0	2	NLEVM(Oxidation)VK	sp|P0A7R9|RS11_ECOLI	81	87	0.247765	112.050376892089844|5.779512692242861e-03|1|MI:C';129.102020263671875|0.027291810140014|1|y1-H2O1;130.086090087890625|6.538610439747572e-03|1|y1-H3N1;132.083953857421875|1.0|1|iM+NM;136.061660766601563|0.070592269301414|1|MI:A';147.112808227539063|0.021427111700177|1|y1;152.056381225585966|0.010852728970349|1|MI:G';183.113006591796875|0.016895340755582|1|a2-H3N1;200.13958740234375|0.0475815795362|1|a2;201.1229248046875|6.619604770094156e-03|1|EV-CO;228.134368896484375|0.174154415726662|1|b2;228.171539306640653|6.563930306583643e-03|1|y2-H2O1;235.130294799804659|0.597399353981018|1|MI:NM+G';246.181808471679688|0.040765844285488|1|y2;283.1336669921875|0.741265058517456|1|iM+NM+G';311.20733642578125|6.140406709164381e-03|1|b2+NM;312.155853271484375|8.155934512615204e-03|1|EVM-C1H4O1S1;312.191314697265625|0.040779951959848|1|EV+NM;329.21807861328125|0.04639907553792|1|y3-C1H4O1S1;340.149566650390682|0.012990860268474|1|b3-H3N1;357.17645263671875|0.157311916351318|1|b3;428.249908447265625|0.01629825681448|1|a4;428.285736083984375|0.087162971496582|1|y4-C1H4O1S1;439.21771240234375|0.014752147719264|1|b4-H3N1;456.245025634765625|0.153312176465988|1|b4;476.289459228515625|0.050419129431248|1|y3+NM;539.31939697265625|0.016563424840569|1|b4+NM;557.33111572265625|0.033537998795509|1|y5-C1H4O1S1;610.35589599609375|0.041590433567762|1|a6-C1H4O1S1;638.351318359375|0.031331837177277|1|b6-C1H4O1S1;658.362548828125|0.011612956412137|1|a5+NM;670.41448974609375|9.987557306885719e-03|1|y6-C1H4O1S1;686.35430908203125|0.027616083621979|1|b5+NM;	639.799	G+C5H9N1	430.137	G	NLEVmVK	4	1.83091	847.447	0.0154874	4.01549	1.02863	0.240028	8.47979	0	0	28.3325	0.847367	4	2	3	0.12	5.55305	0.342736	11.0997	3.65482	5	0	0	150	350	6.41285	0	0.247765	0.993333	unique	0	0.582511	target	1	1
NM	S100	2	245872	35808.5	579.264	5.83314e-06	0	3	PSDVNVM(Oxidation)AESLK	sp|P06612|TOP1_ECOLI	370	381	3.25533	112.050407409667969|0.077947311103344|1|MI:C';129.102066040039063|0.080327443778515|1|y1-H2O1;130.086151123046875|0.065696805715561|1|y1-H3N1;132.083969116210938|1.0|1|iM+NM;136.061691284179688|0.085032165050507|1|MI:A';147.112640380859347|0.118542216718197|1|y1;152.056503295898438|0.063679121434689|1|MI:G';157.09698486328125|0.141274675726891|1|a2;167.08148193359375|0.013141541741788|1|b2-H2O1;185.092041015625|0.132877677679062|1|b2;187.107650756835938|0.014142004773021|1|DV-CO;203.066177368164063|8.778697811067104e-03|1|SD;214.118881225585966|0.020814498886466|1|VN;235.130325317382813|0.709048092365265|1|MI:NM+G';260.19671630859375|0.039144154638052|1|y2;282.109100341796875|0.065100573003292|1|b3-H2O1;283.13360595703125|0.639705300331116|1|iM+NM+G';300.1187744140625|0.246884748339653|1|b3;329.145904541015625|7.34627852216363e-03|1|DVN;347.228759765625|0.084954999387264|1|y3;355.199127197265625|6.956332828849554e-03|1|VMAE-CO-C1H4O1S1;371.19232177734375|0.110398158431053|1|a4;383.19085693359375|6.488869898021221e-03|1|VMAE-C1H4O1S1;399.18701171875|0.081465139985085|1|b4;416.177062988281307|0.017154347151518|1|SDVN;468.208251953125|0.011557001620531|1|a5-H3N1;476.2740478515625|0.032027058303356|1|y4;491.727752685546875|0.027857581153512|2|b10-C1H4O1S1;496.20263671875|0.042273256927729|1|b5-H3N1;513.2294921875|0.040807485580444|1|b5;547.30841064453125|0.061102967709303|1|y5;572.7957763671875|0.020577887073159|2|y11-C1H4O1S1;583.3092041015625|8.083333261311054e-03|1|VMAESL-C1H4O1S1;595.27301025390625|0.014339196495712|1|b6-H3N1;612.29718017578125|0.056030955165625|1|b6;630.3465576171875|0.020561013370752|1|y6-C1H4O1S1;662.3629150390625|0.170217603445053|1|y3+NM+G-NH3-H3PO4;683.33197021484375|7.339311763644218e-03|1|DVNVMAE-CO-C1H4O1S1;729.41192626953125|0.036838497966528|1|y7-C1H4O1S1;770.36663818359375|6.708929315209389e-03|1|DVNVMAES-CO-C1H4O1S1;777.41632080078125|0.052941929548979|1|y6+NM;798.3614501953125|0.030717393383384|1|DVNVMAES-C1H4O1S1;843.456115722656364|0.139513090252876|1|y8-C1H4O1S1;885.3946533203125|9.82722919434309e-03|1|SDVNVMAES-C1H4O1S1;895.41912841796875|0.036959685385227|1|b9-C1H4O1S1;942.524780273437614|0.04919147118926|1|y9-C1H4O1S1;982.451416015625|0.01931613497436|1|b10-C1H4O1S1;990.52606201171875|0.04540129005909|1|y8+NM;1057.553955078125|0.080108195543289|1|y10-C1H4O1S1;1095.5374755859375|7.735749706625938e-03|1|b11-C1H4O1S1;1144.582275390625|0.119520992040634|1|y11-C1H4O1S1;	579.262	G+C5H9N1	430.137	G	PSDVNVmAESLK	6	1.73805	1304.63	0.0111611	3.01116	2.88681	0.16371	5.62436	0	0	29.9292	0.919488	6	1	5	0.0836237	11.8306	0.28924	18.1255	11.0315	10	0	0	287	952	7.31985	0	3.25533	0.870834	unique	0	1.08773	target	1	1
NM	S100	2	245896	35811.3	484.717	0.00360352	0	2	LQPVCGR	sp|P22188|MURE_ECOLI	336	342	0.51497	112.050407409667969|0.047863159328699|1|MI:C';136.061614990234375|0.17530083656311|1|MI:A';152.056503295898438|0.087300024926662|1|MI:G';169.133743286132813|0.039587449282408|1|PV-CO;175.11871337890625|0.045426171272993|1|y1;197.128448486328125|0.050332352519035|1|PV;214.155044555664063|0.034616261720657|1|a2;225.123489379882813|0.175773575901985|1|b2-H3N1;232.140701293945313|0.028738243505359|1|y2;242.15008544921875|0.282664835453033|1|b2;266.139404296875|0.244387373328209|2|y5;321.162933349609318|0.032722115516663|2|y6-H2O1;335.14996337890625|0.052318584173918|1|y3;348.070343017578125|5.09117916226387e-03|1|MI:G;355.140533447265625|0.14330168068409|2|y5+C5H9O6P-H2O;357.157623291015625|6.524845957756043e-03|1|PVCG;434.2178955078125|0.03513265401125|1|y4;513.15264892578125|0.046414725482464|1|y3+C5H9O6P-H2O;513.2584228515625|0.027493860572577|1|y5-H2O1;514.24224853515625|0.043458182364702|1|y5-H3N1;531.27032470703125|1.0|1|y5;612.2242431640625|0.024833658710122|1|y4+C5H9O6P-H2O;629.30731201171875|0.131259560585022|1|y5+C5H9O6P-H3PO4;642.30181884765625|0.063009016215801|1|y6-H3N1;647.31695556640625|0.030567400157452|1|y5+C5H9O6P-HPO3;709.2728271484375|0.634456396102905|1|y5+C5H9O6P-H2O;727.28204345703125|0.060480955988169|1|y5+C5H9O6P;772.412048339843636|0.022444754838943|1|[M+H];	484.717	d	196.014	d	LQPVcGR	4	1.07131	771.406	0.14591	3.14591	2.97288	0	9.72171	0	1.00378	29.8899	0.874789	5	3	5	0.203883	8.11168	0.39842	14.3946	5.69531	6	0	0	103	138	21.6336	0	0.51497	0.732486	unique	0	0.132085	target	0	1
NM	S100	2	245916	35813.6	636.598	2.27398e-06	0	3	HYAHVDCPGHADYVK	sp|P0CE47|EFTU1_ECOLI, sp|P0CE48|EFTU2_ECOLI	76, 76	90, 90	0.478001	110.071037292480469|1.0|1|a1;112.050254821777344|0.127653449773788|1|MI:C';127.086608886718764|0.026142098009586|1|PG-CO;129.102035522460938|0.275924831628799|1|y1-H2O1;130.085968017578125|0.31131187081337|1|y1-H3N1;136.06146240234375|0.145509257912636|1|MI:A';138.065933227539063|0.088923498988152|1|b1;147.112518310546875|0.515328645706177|1|y1;152.056259155273438|0.067666701972485|1|MI:G';155.081344604492188|0.028129562735558|1|PG;181.108551025390625|0.03422923758626|1|AH-CO;207.111984252929688|0.013678712770343|1|YA-CO;209.103179931640653|0.17742857336998|1|AH;209.140106201171875|0.032538134604692|1|HV-CO;215.10260009765625|0.027719896286726|1|VD;219.043777465820313|0.017830848693848|1|DC;228.171035766601563|0.021824643015862|1|y2-H2O1;237.13531494140625|0.02810238674283|1|HV;241.118820190429688|0.059934083372355|2|a4;246.181320190429688|0.098770618438721|1|y2;255.116287231445313|0.158070906996727|2|b4;273.13470458984375|0.367060959339142|1|a2;279.097412109375|0.023030841723084|1|DY;292.140533447265625|0.015289260074496|1|PGH;301.12921142578125|0.456999808549881|1|b2;304.650970458984375|0.07998414337635|2|b5;308.171966552734375|0.062939405441284|1|AHV;316.096160888671875|0.014269698411226|1|DCP;324.1302490234375|0.029664479196072|1|HAD;336.166473388671875|0.012099237181246|1|GHA-CO+C5H9O6P-H3PO4;348.068328857421875|0.019383756443858|1|MI:G;350.13385009765625|0.036525648087263|1|ADY;352.161346435546875|0.027072839438915|1|HVD;354.15557861328125|0.157189816236496|1|b3-H2O1;362.163726806640625|0.355479598045349|2|b6;366.687225341796875|0.126105666160584|2|y6;372.166198730468693|0.197842195630074|1|b3;395.19769287109375|0.038084041327238|2|y7;409.243499755859375|0.156592205166817|1|y3;413.668640136718693|0.172120109200478|2|b7;423.19781494140625|0.052713867276907|1|AHVD;435.180358886718693|0.177588254213333|3|b12;443.237548828125|0.013637213036418|1|YAHV-CO;443.7239990234375|0.269370347261429|2|y8;471.234191894531307|0.029511354863644|1|YAHV;478.203948974609318|0.078352957963943|1|PGHAD;480.203277587890625|0.093975633382797|3|a13;481.23040771484375|0.078104875981808|1|a4;487.19281005859375|0.03012527897954|1|HADY;489.535003662109375|0.195485219359398|3|b13;490.706024169921875|0.074082814157009|2|b9;494.51416015625|0.044908158481121|3|b12+C5H9O6P-H2O;495.22808837890625|0.194572880864143|2|y9;509.223724365234375|0.280462980270386|1|b4;524.26995849609375|0.079556822776794|1|y4;545.237060546875|0.137931779026985|2|a10;552.7432861328125|0.038345936685801|2|y10;559.23388671875|0.132034510374069|2|b10;565.25384521484375|0.141584172844887|3|[M+3H-H2O];571.25836181640625|0.837634563446045|3|[M+3H];580.300537109375|0.064033262431622|1|a5;581.212890625|0.031820423901081|1|CPGHAD;586.2587890625|0.09172461181879|1|YAHVD;594.7525634765625|0.132737830281258|2|b11;595.3079833984375|0.186064422130585|1|y5;602.2763671875|0.060358881950378|2|y11;605.24920654296875|0.052028264850378|1|AHVDCP-H2O1;608.29302978515625|0.106106244027615|1|b5;630.59197998046875|0.050793647766113|3|[M+3H-H2O] C5H9O6P;641.2669677734375|0.062175218015909|1|PGHADY;652.26611328125|0.527244925498962|2|b12;661.7982177734375|0.0431710742414|2|y12-H2O1;670.80572509765625|0.144158542156219|2|y12;689.27203369140625|0.030481966212392|1|YAHVDC;696.2388916015625|0.04604097828269|1|DCPGHAD;697.31707763671875|0.035939790308475|2|y13-H2O1;706.32220458984375|0.228147655725479|2|y13;710.796875|0.039668936282396|2|a13-H2O1;712.34051513671875|0.023079933598638|1|PGHADYV-CO;719.79974365234375|0.335349887609482|2|a13;723.3184814453125|0.212019696831703|1|b6;732.365234375|0.133584082126617|1|y6;733.7972412109375|0.275007456541061|2|b13;740.332763671875|0.04931602627039|1|PGHADYV;744.2747802734375|0.026850020512939|1|CPGHADY;769.335998535156364|0.064684942364693|2|a14;783.3321533203125|0.085747204720974|2|b14;787.853454589843636|0.167846083641052|2|y14;789.38885498046875|0.222087055444717|1|y7;795.3104248046875|0.02200785279274|1|VDCPGHAD;798.3345947265625|0.036921739578247|1|a7;826.3280029296875|0.14215986430645|1|b7;843.3438720703125|0.047541566193104|1|CPGHADYV;847.37628173828125|0.052270263433456|2|[M+2H-H2O];856.381896972656364|0.283244431018829|2|[M+2H];868.427795410156364|0.020102286711335|1|y8-H2O1;886.439697265625|0.37524089217186|1|y8;932.36309814453125|0.037328723818064|1|HVDCPGHAD;952.41131591796875|0.024884782731533|1|a9;958.37249755859375|0.038014370948076|1|VDCPGHADY;962.39337158203125|0.01509384997189|1|b9-H2O1;980.40484619140625|0.109483972191811|1|b9;989.449829101562386|0.142211377620697|1|y9;1003.404174804687614|0.049769688397646|1|AHVDCPGHAD;1057.439697265625|0.027882806956768|1|VDCPGHADYV;1086.4661865234375|0.02827326208353|1|y10-H2O1;1104.4755859375|0.238080739974976|1|y10;1117.4622802734375|0.015737764537334|1|b10;1185.5401611328125|0.018968796357512|1|y11-H2O1;1203.5440673828125|0.126235693693161|1|y11;1340.6064453125|0.029746070504189|1|y12;1411.6405029296875|0.049635838717222|1|y13;	636.598	d	196.014	d	HYAHVDCPGHAdYVK	11	0.0449082	1710.76	0	0	5.87868	0	3.21049	1.00284	4.0734	143.254	1.03745	0	0	14	0.5	62.8862	0.600508	41.5243	62.8862	3	0	0	134	885	10.8458	0	0.478001	0.835788	non-unique	0	4.0323	target	0	1
NM	S100	2	245918	35813.9	637.925	6.31118e-06	0	3	GTQAQFIMEK	sp|P69441|KAD_ECOLI	14	23	0.726292	112.050399780273438|0.031165340915322|1|MI:C';129.102005004882813|0.072049342095852|1|y1-H2O1;130.086074829101563|0.066438816487789|1|y1-H3N1;131.081390380859375|0.024737710133195|1|a2;132.083938598632813|0.211280226707459|1|iM+NM;136.061492919921875|1.0|1|MI:A';141.06561279296875|0.03652535378933|1|b2-H2O1;147.112548828125|0.099075265228748|1|y1;152.05645751953125|0.038152866065502|1|MI:G';159.076187133789063|0.020842827856541|1|b2;200.102996826171875|0.013620228506625|1|QA;235.130340576171875|0.04732932895422|1|MI:NM+G';258.145111083984375|6.489783059805632e-03|1|y2-H2O1;269.124786376953125|0.029684852808714|1|b3-H2O1;276.13507080078125|7.198570761829615e-03|1|QF;276.155181884765625|9.485058486461639e-03|1|y2;283.1334228515625|0.039367191493511|1|iM+NM+G';287.134521484375|0.022514048963785|1|b3;311.135406494140625|0.010236165486276|1|QAQ-H3N1;340.1612548828125|7.534814532846212e-03|1|b4-H2O1;347.1710205078125|0.011716580949724|1|AQF;348.070159912109375|0.01513537671417|1|MI:G;358.171295166015625|0.018773382529616|1|b4;472.276214599609318|0.019463695585728|1|y4-C1H4S1;524.27667236328125|0.017300771549344|2|y9-C1H4S1;535.26898193359375|0.015337709337473|2|QAQFIM+NM+G-HPO3;552.78997802734375|0.086713269352913|2|[M+2H]-CH4S;608.29559326171875|0.017071314156055|1|QF+NM+G-H3PO4;615.2872314453125|0.013427558355033|1|b6-H2O1;633.2994384765625|0.022248970344663|1|b6;667.34722900390625|0.029088327661157|1|y5;728.37255859375|0.010359402745962|1|b7-H2O1;740.33856201171875|0.014050557278097|1|y3+NM+G-NH3-HPO3;746.380859375|0.01779068633914|1|b7;747.39984130859375|0.028449783101678|1|y6-C1H4S1;818.438537597656364|0.075920484960079|1|y7-C1H4S1;829.4222412109375|0.01034621335566|1|b8-C1H4S1;859.409118652343636|5.229275207966566e-03|1|b8-H2O1;877.42413330078125|9.264088235795498e-03|1|b8;946.502563476562386|0.019739098846912|1|y8-C1H4S1;994.497985839843636|5.141837988048792e-03|1|y8;1006.46728515625|8.973993360996246e-03|1|b9;1152.5714111328125|0.284422814846039|1|[M+H];	637.925	GG+C5H9N1	759.189	G	GTQAQFImEK	7	0.264698	1151.56	0.00184453	1.00184	1.38821	0.0329045	2.08809	0	1.03734	29.6362	0.893089	3	1	4	0.126214	11.9702	0.109887	16.0396	11.9563	32	0	0	206	795	10.29	0	-0.726292	0.552035	unique	0	0.692241	target	0	1
NM	S100	2	245926	35814.9	629.921	0.000195294	0	3	GTQAQFIM(Oxidation)EK	sp|P69441|KAD_ECOLI	14	23	0.31431	112.050331115722656|0.057427570223808|1|MI:C';113.070877075195313|6.692491006106138e-03|1|a2-H2O1;129.1021728515625|0.020080838352442|1|y1-H2O1;130.086013793945313|0.018464338034391|1|y1-H3N1;131.08123779296875|8.074868470430374e-03|1|a2;132.083938598632813|0.062362488359213|1|iM+NM;136.06146240234375|1.0|1|MI:A';141.065780639648438|0.022004190832376|1|b2-H2O1;147.112579345703125|0.025357224047184|1|y1;152.056396484375|0.043135371059179|1|MI:G';159.076202392578125|0.010122088715434|1|b2;183.076339721679688|3.331248415634036e-03|1|AQ-H3N1;195.123886108398438|6.16415636613965e-03|1|MI:NM+C';200.102920532226563|9.914617985486984e-03|1|QA;233.164291381835938|3.276960225775838e-03|1|FI-CO;235.13031005859375|0.026538817211986|1|MI:NM+G';242.150253295898438|4.63536661118269e-03|1|b2+NM;243.127471923828125|0.062947489321232|1|iM+NM+C';258.145294189453125|7.553983479738236e-03|1|y2-H2O1;269.12420654296875|0.019429698586464|1|b3-H2O1;276.135162353515625|4.576517269015312e-03|1|QF;276.155517578125|8.119991049170494e-03|1|y2;287.13531494140625|0.013554504141212|1|b3;298.175811767578125|8.956507779657841e-03|1|IME-CO-C1H4O1S1;301.1497802734375|3.459810512140393e-03|1|TQA;311.13543701171875|5.968032404780388e-03|1|QAQ-H3N1;328.16107177734375|6.467424798756838e-03|1|QAQ;340.160186767578125|2.950375201180577e-03|1|b4-H2O1;347.17138671875|0.010578189976513|1|AQF;348.069976806640625|0.119179166853428|1|MI:G;358.171356201171932|0.017063200473785|1|b4;389.21630859375|4.562491085380316e-03|1|QFI;460.255767822265625|5.208303686231375e-03|1|AQFI;468.219024658203125|3.49689950235188e-03|1|b5-H2O1;469.204895019531307|4.825229290872812e-03|1|b5-H3N1;472.276092529296875|3.659735899418593e-03|1|y4-C1H4O1S1;473.753601074218693|6.908644922077656e-03|2|y8-C1H4O1S1;475.230377197265625|4.326674155890942e-03|1|QAQF;486.2310791015625|0.016014199703932|1|b5;505.240203857421875|3.520242404192686e-03|1|TQ+NM+C-NH3-H3PO4;522.26873779296875|5.437248852103949e-03|1|TQ+NM+C-H3PO4;615.2877197265625|0.013394556939602|1|b6-H2O1;619.34442138671875|0.017799828201532|1|y5-C1H4O1S1;633.29833984375|0.043512839823961|1|b6;701.35986328125|5.399130284786224e-03|1|a7-H3N1;718.3900146484375|5.028601735830307e-03|1|a7;728.3690185546875|0.015654478222132|1|b7-H2O1;730.37286376953125|9.429472498595716e-03|1|QFIM+NM+C';746.3826904296875|0.028110614046454|1|b7;778.381896972656364|7.964287884533405e-03|1|b5+NM+C-H3PO4;818.43975830078125|0.0320616774261|1|y7-C1H4O1S1;859.41339111328125|8.528154343366623e-03|1|QFIME+NM+C';946.498779296875|0.011909793131053|1|y8-C1H4O1S1;1017.5166015625|7.379140239208937e-03|1|QAQFIM-CO+NM+C-HPO3;	629.921	CG+C5H9N1	719.183	C	GTQAQFImEK	7	0.12531	1167.56	0.00253764	2.00254	2.1901	0.0260155	3.22493	0	0	23.7689	0.892804	4	1	6	0.103448	8.83245	0.0637906	12.0378	8.12678	32	0	0	232	818	20.645	0	-0.31431	0.955298	unique	0	0.352516	target	1	1
NM	S100	2	245954	35818.6	639.799	6.60893e-06	0	2	NLEVM(Oxidation)VK	sp|P0A7R9|RS11_ECOLI	81	87	0.212506	112.050384521484375|0.020407365635037|1|MI:C';129.101837158203125|0.016865847632289|1|y1-H2O1;130.086135864257813|8.294198662042618e-03|1|y1-H3N1;132.08392333984375|1.0|1|iM+NM;136.061752319335938|0.072613924741745|1|MI:A';147.112411499023438|0.023636912927032|1|y1;152.056381225585966|0.017416877672076|1|MI:G';183.112396240234375|0.017343541607261|1|a2-H3N1;200.139511108398438|0.044173911213875|1|a2;201.123382568359347|9.302997961640358e-03|1|EV-CO;211.10821533203125|0.017913935706019|1|b2-H3N1;228.134170532226563|0.1737390011549|1|b2;229.118301391601563|8.553941734135151e-03|1|EV;235.130279541015625|0.611927330493927|1|MI:NM+G';246.1812744140625|0.03934758156538|1|y2;283.133544921875|0.750058472156525|1|iM+NM+G';312.191864013671875|0.042073033750057|1|EV+NM;329.2183837890625|0.046825587749481|1|y3-C1H4O1S1;340.149444580078125|0.013527469709516|1|b3-H3N1;357.17633056640625|0.170000404119492|1|b3;411.2227783203125|0.011024727486074|1|a4-H3N1;428.251770019531307|0.012313008308411|1|a4;428.285980224609318|0.079184539616108|1|y4-C1H4O1S1;438.232238769531307|7.728513330221176e-03|1|b4-H2O1;439.218017578125|0.023378998041153|1|b4-H3N1;456.2445068359375|0.150267988443375|1|b4;476.289245605468693|0.048291977494955|1|y3+NM;511.288726806640625|0.016041293740273|1|a5-C1H4O1S1;539.32110595703125|9.909310378134252e-03|1|b4+NM;557.33209228515625|0.042310107499361|1|y5-C1H4O1S1;610.3548583984375|0.055752642452717|1|a6-C1H4O1S1;638.348388671875|0.026880126446486|1|b6-C1H4O1S1;658.35711669921875|0.0105653218925|1|a5+NM;670.40960693359375|0.010390357114375|1|y6-C1H4O1S1;686.35418701171875|0.028512854129076|1|b5+NM;877.361389160156364|0.014104808680713|1|EVMV-CO+NM+G;	639.799	G+C5H9N1	430.137	G	NLEVmVK	4	1.83743	847.447	0.013121	3.01312	2.05541	0.236047	6.74354	0	0	26.5962	0.847124	4	2	3	0.112583	4.44243	0.333734	10.0959	3.65645	5	0	0	151	411	6.35121	0	0.212506	0.970559	unique	0	0.445907	target	1	1
NM	S100	2	245980	35821.5	531.221	5.82948e-06	0	3	NLEVMVK	sp|P0A7R9|RS11_ECOLI	81	87	0.130466	112.050422668457017|4.43965895101428e-03|1|MI:C';129.102096557617188|0.011141723021865|1|y1-H2O1;130.08599853515625|2.071863505989313e-03|1|y1-H3N1;132.08404541015625|0.045718640089035|1|iM+NM;136.061477661132813|1.0|1|MI:A';147.112701416015625|0.012654601596296|1|y1;152.056610107421875|4.533676430583e-03|1|MI:G';155.117538452148438|3.068157704547048e-03|1|VM-CO-C1H4S1;183.113021850585966|6.083949469029903e-03|1|a2-H3N1;200.139358520507813|0.035879496484995|1|a2;201.123275756835938|4.905065521597862e-03|1|EV-CO;203.121444702148438|5.370828323066235e-03|1|VM-CO;211.108688354492188|5.232575815171003e-03|1|b2-H3N1;228.13446044921875|0.072029635310173|1|b2;229.118362426757813|5.82974124699831e-03|1|EV;231.116165161132813|7.021267898380756e-03|1|VM;235.129791259765625|3.869702806696296e-03|1|MI:NM+G';243.13458251953125|2.251285593956709e-03|1|LE;246.181777954101563|0.017285227775574|1|y2;312.192779541015625|4.37469594180584e-03|1|EV+NM;329.217498779296875|4.608495626598597e-03|1|y3-C1H4S1;330.18597412109375|2.142903860658407e-03|1|VMV;340.150177001953125|6.437541916966438e-03|1|b3-H3N1;342.201873779296875|4.529356025159359e-03|1|LEV;348.070159912109375|6.822492927312851e-03|1|MI:G;357.17669677734375|0.065374195575714|1|b3;360.15875244140625|7.235787808895111e-03|1|EVM;377.221405029296875|0.034144811332226|1|y3;392.73236083984375|0.011560532264411|2|[M+2H]-CH4S;411.222808837890625|5.208000540733337e-03|1|a4-H3N1;413.132476806640625|2.753559267148376e-03|1|MI:NM+G-H2O;428.250152587890625|4.43730317056179e-03|1|a4;428.286529541015625|6.766607519239187e-03|1|y4-C1H4S1;438.23443603515625|1.953086350113154e-03|1|b4-H2O1;439.216613769531307|0.011225430294871|1|b4-H3N1;456.245086669921875|0.084199488162994|1|b4;476.289703369140625|0.023994060233235|1|y4;511.288970947265625|6.015407852828503e-03|1|a5-C1H4S1;531.30560302734375|5.326143931597471e-03|1|LEV-CO+NM+G'-NH3;539.3197021484375|6.200272124260664e-03|1|b4+NM;557.32940673828125|0.021665351465344|1|y5-C1H4S1;559.29156494140625|5.916627589613199e-03|1|a5;569.2725830078125|2.239422407001257e-03|1|b5-H2O1;570.26055908203125|6.566835567355156e-03|1|b5-H3N1;587.2835693359375|0.033175196498632|1|b5;605.330078125|0.011922642588615|1|y5;638.35162353515625|2.001506742089987e-03|1|b6-C1H4S1;658.35760498046875|2.811891725286841e-03|1|a6;669.325927734375|5.396877881139517e-03|1|b6-H3N1;670.412353515625|5.762821529060602e-03|1|y6-C1H4S1;686.354736328125|0.011614149436355|1|b6;718.41607666015625|3.927465062588453e-03|1|y6;784.45465087890625|0.023722203448415|1|[M+H]-CH4S;815.431640625|0.018935296684504|1|[M+H-NH3];832.458251953125|0.341252952814102|1|[M+H];	531.221	GG+C5H9N1	759.189	G	NLEVmVK	4	0.0457186	831.452	0.00179329	1.00179	1.71576	0.0132231	2.14614	0	2.10418	45.2769	1.02022	3	1	6	0.135593	14.9012	0.24174	18.1231	14.895	8	0	0	177	1031	11.5127	0	0.130466	0.986025	unique	0	1.09076	target	0	1
NM	S100	2	245992	35823.1	484.718	0.00760637	0	2	LQPVCGR	sp|P22188|MURE_ECOLI	336	342	1.27048	112.050437927246094|0.153769105672836|1|MI:C';136.061614990234375|0.474629014730454|1|MI:A';152.056549072265625|0.266408741474152|1|MI:G';169.133651733398438|0.056105192750692|1|PV-CO;175.119110107421875|0.111311122775078|1|y1;197.128524780273438|0.077015869319439|1|PV;225.123443603515625|0.176566794514656|1|b2-H3N1;232.140777587890625|0.04041801020503|1|y2;242.150100708007813|0.334351152181625|1|b2;266.13922119140625|0.207066118717194|2|y5;335.14892578125|0.069068945944309|1|y3;348.070159912109375|0.024973981082439|1|MI:G;355.140625|0.126054421067238|2|y5+C5H9O6P-H2O;434.219940185546875|0.034766748547554|1|y4;513.15301513671875|0.058974407613277|1|y3+C5H9O6P-H2O;514.24639892578125|0.024971459060907|1|y5-H3N1;531.27032470703125|1.0|1|y5;612.22283935546875|0.038247898221016|1|y4+C5H9O6P-H2O;629.30615234375|0.144549190998077|1|y5+C5H9O6P-H3PO4;642.3011474609375|0.073363557457924|1|y6-H3N1;647.31793212890625|0.039279282093048|1|y5+C5H9O6P-HPO3;709.2730712890625|0.636467695236206|1|y5+C5H9O6P-H2O;727.2841796875|0.052680764347315|1|y5+C5H9O6P;772.413024902343636|0.036551184952259|1|[M+H];	484.717	d	196.014	d	LQPVcGR	4	1.09625	771.406	0.065505	3.06551	2.35904	0.00432649	9.72171	0	1.00261	27.2369	0.852252	5	3	5	0.15534	8.18191	0.185951	14.179	5.73912	17	0	0	103	178	12.4725	0	1.27048	0.280686	unique	0	0.0245201	target	0	1
NM	S100	2	245999	35824.1	523.218	0.0051026	0	3	NLEVM(Oxidation)VK	sp|P0A7R9|RS11_ECOLI	81	87	0.289612	112.050384521484375|0.028649041429162|1|MI:C';129.101913452148438|0.015796108171344|1|y1-H2O1;130.086074829101563|7.698454428464174e-03|1|y1-H3N1;136.06146240234375|1.0|1|MI:A';147.112640380859347|0.018639231100678|1|y1;152.05621337890625|7.301617413759232e-03|1|MI:G';155.117843627929688|2.155249705538154e-03|1|VM-CO-C1H4O1S1;183.112564086914034|5.117653403431177e-03|1|a2-H3N1;195.1239013671875|8.621931076049805e-03|1|MI:NM+C';200.139404296875|0.02324758656323|1|a2;211.107986450195341|6.367327645421028e-03|1|b2-H3N1;228.134323120117188|0.082189694046974|1|b2;229.118408203125|6.864325609058142e-03|1|EV;235.130355834960938|7.762451656162739e-03|1|MI:NM+G';243.128494262695341|8.050715550780296e-03|1|iM+NM+C';246.181732177734375|0.015106570906937|1|y2;330.18438720703125|2.253149403259158e-03|1|VM+NM;340.14990234375|5.680907517671585e-03|1|b3-H3N1;342.148895263671875|4.884473513811827e-03|1|iM+NM+C-NH3-HPO3;342.201202392578125|3.669852623715997e-03|1|LEV;348.070098876953125|0.100786983966827|1|MI:G;357.17669677734375|0.068189553916454|1|b3;411.222412109375|2.962901955470443e-03|1|a4-H3N1;428.249847412109375|4.145809914916754e-03|1|a4;439.21923828125|7.786513771861792e-03|1|b4-H3N1;456.244903564453125|0.085974968969822|1|b4;476.289794921875|0.03777913749218|1|y3+NM;494.261505126953125|8.316168561577797e-03|1|EV-CO+NM+C-NH3-HPO3;511.2869873046875|5.631310865283012e-03|1|a5-C1H4O1S1;658.35626220703125|3.458886640146375e-03|1|a5+NM;668.34197998046875|3.37097467854619e-03|1|y3+NM+C-NH3-H3PO4;686.35284423828125|0.017366105690598|1|b5+NM;850.416748046875|3.223374485969543e-03|1|a5+NM+C-NH3-H3PO4;	523.217	CG+C5H9N1	719.183	C	NLEVmVK	4	0.0803868	847.447	0.016459	2.01646	2.53123	0.00456241	7.7473	0	0	25.1984	0.84585	4	1	3	0.0900474	3.50165	0.096676	9.09156	3.43849	15	0	0	211	1104	2.74538	0	0.289612	1	unique	0	0.075377	target	1	1
NM	S100	2	246005	35824.9	637.926	6.4968e-06	0	3	GTQAQFIMEK	sp|P69441|KAD_ECOLI	14	23	1.49557	112.050437927246094|0.065846756100655|1|MI:C';129.102081298828125|0.053681116551161|1|y1-H2O1;130.08624267578125|0.042666796594858|1|y1-H3N1;131.081512451171875|0.021490706130862|1|a2;132.083969116210938|0.296772599220276|1|iM+NM;136.061599731445313|1.0|1|MI:A';141.065597534179688|0.037569012492895|1|b2-H2O1;147.112564086914034|0.053325079381466|1|y1;152.05645751953125|0.074762485921383|1|MI:G';155.081497192382813|0.030175594612956|1|AQ-CO-H3N1;159.076400756835938|0.025239158421755|1|b2;183.0770263671875|9.970022365450861e-03|1|AQ-H3N1;235.130447387695341|0.095255002379417|1|MI:NM+G';258.146087646484375|0.014924176968634|1|y2-H2O1;269.124755859375|0.022262513637543|1|b3-H2O1;276.154449462890625|0.014641909860075|1|y2;283.13348388671875|0.105822533369064|1|iM+NM+G';311.134735107421875|0.011755375191569|1|QAQ-H3N1;328.161102294921875|9.471596218645573e-03|1|QAQ;347.170928955078125|0.016929104924202|1|AQF;348.069183349609318|0.026731964200735|1|MI:G;358.1722412109375|0.019720854237676|1|b4;407.196197509765625|0.015658793970942|1|y3;472.27685546875|0.01672094501555|1|y4-C1H4S1;473.753326416015625|0.024162881076336|2|y8-C1H4S1;486.227935791015625|0.0126519119367|1|b5;520.281982421875|0.015464687719941|1|y4;615.287353515625|0.020121863111854|1|b6-H2O1;616.28448486328125|0.010613223537803|1|TQA+NM+G-NH3-H3PO4;619.34478759765625|0.026483092457056|1|y5-C1H4S1;633.30133056640625|0.021934045478702|1|b6;667.34893798828125|0.024563916027546|1|y5;728.373962402343636|0.015826888382435|1|b7-H2O1;746.3846435546875|0.013948227278888|1|b7;747.4013671875|0.023689106106758|1|y6-C1H4S1;803.41534423828125|0.010272818617523|1|AQFIME+NM;818.4383544921875|0.064249694347382|1|y7-C1H4S1;860.40087890625|8.224871940910816e-03|1|b8-H3N1;946.49774169921875|0.01260147895664|1|y8-C1H4S1;1089.5428466796875|0.010866359807551|1|b9+NM;1104.5625|0.020048826932907|1|[M+H]-CH4S;1134.55517578125|0.012120484374464|1|[M+H-H2O];1152.57080078125|0.235692903399467|1|[M+H];	637.925	GG+C5H9N1	759.189	G	GTQAQFImEK	7	0.402595	1151.56	0.00161041	1.00161	2.84437	0.0596651	2.08809	0	2.03673	32.0486	0.669827	0	1	5	0.121359	9.7998	0.141199	16.037	9.789	21	0	0	206	830	15.0088	0	1.49557	0.848936	unique	0	0.538669	target	0	1
NM	S100	2	246034	35828.3	462.19	0.000195251	0	3	YCPSIEDK	sp|P0A6U3|MNMG_ECOLI	276	283	2.41917	112.050338745117188|0.053919404745102|1|MI:C';129.102188110351563|0.108763813972473|1|y1-H2O1;130.086212158203125|0.060646146535873|1|y1-H3N1;136.061721801757813|0.352399915456772|1|MI:A';136.075637817382813|0.331396818161011|1|a1;147.112701416015625|0.09189185500145|1|y1;152.056610107421875|0.216493099927902|1|MI:G';157.097427368164063|0.038864087313414|1|PS-CO;167.081863403320313|0.034592777490616|1|PS-H2O1;173.128570556640653|0.05924079939723|1|SI-CO;185.09228515625|0.045994106680155|1|PS;201.123550415039063|0.17779166996479|1|SI;235.130905151367188|0.03976246342063|1|MI:NM+G';262.140228271484375|0.107259012758732|1|y2;280.166839599609375|0.023384930565953|1|PSI-H2O1;298.176239013671875|0.011662475764751|1|PSI;344.679443359375|0.212921112775803|2|y6;348.068756103515625|0.012380122207105|1|MI:G;358.1614990234375|0.01115020737052|1|IED;373.172607421875|0.066777557134628|1|y3-H2O1;391.1829833984375|0.054631941020489|1|y3;399.22406005859375|0.029264567419887|1|PSIE-CO;427.2196044921875|0.045964799821377|1|PSIE;431.143890380859375|0.012152425944805|1|MI:NM+G;504.265380859375|0.053008742630482|1|y4;506.160430908203125|0.015795500949025|1|iC+NM+G;542.2469482421875|0.049085609614849|1|PSIED;573.2874755859375|0.012670083902776|1|y5-H2O1;591.29779052734375|0.193797618150711|1|y5;630.33538818359375|0.034804005175829|1|PSI+NM+G-H3PO4;670.3385009765625|0.022053394466639|1|y6-H2O1;680.18743896484375|0.052745651453733|1|b2+NM+G-NH3;688.35101318359375|0.181419402360916|1|y6;723.360412597656364|0.012287207879126|1|CPSI-CO+NM+G-HPO3;731.383728027343636|0.063831083476543|1|PSIE-CO+NM+G-H3PO4;749.39227294921875|0.015992011874914|1|PSIE-CO+NM+G-HPO3;759.37921142578125|0.064914025366306|1|PSIE+NM+G-H3PO4;777.39337158203125|0.01714245043695|1|PSIE+NM+G-HPO3;	462.192	G+C5H9N1	430.137	G	YCPsIEDK	3	0.196684	953.416	0.00542747	1.00543	3.51197	0.00162534	2.12632	0	0	19.191	1.01803	0	1	6	0.0810811	7.43101	0.133241	13.1316	7.3796	19	0	0	185	798	11.4553	0	-2.41917	0.450662	unique	0	0.388127	target	0	1
NM	S100	2	246039	35829	639.799	6.55312e-06	0	2	NLEVM(Oxidation)VK	sp|P0A7R9|RS11_ECOLI	81	87	0.307903	112.050285339355469|0.016106897965074|1|MI:C';129.102066040039063|0.021898718550801|1|y1-H2O1;132.08392333984375|1.0|1|iM+NM;136.0616455078125|0.039367485791445|1|MI:A';147.112335205078125|0.021003557369113|1|y1;152.056533813476563|0.024913089349866|1|MI:G';183.112396240234375|0.012371721677482|1|a2-H3N1;200.139068603515625|0.048419274389744|1|a2;201.124008178710938|0.010092093609273|1|EV-CO;211.1080322265625|0.016916170716286|1|b2-H3N1;228.134475708007813|0.170994967222214|1|b2;229.1187744140625|0.013617262244225|1|EV;235.130294799804659|0.595820248126984|1|MI:NM+G';246.18145751953125|0.029867513105273|1|y2;282.180938720703125|0.011702190153301|1|VMV-C1H4O1S1;283.13360595703125|0.681317210197449|1|iM+NM+G';312.19183349609375|0.041356604546309|1|EV+NM;329.21783447265625|0.049053695052862|1|y3-C1H4O1S1;340.149566650390682|0.011581337079406|1|b3-H3N1;342.20355224609375|9.003289043903351e-03|1|LEV;357.176422119140625|0.170037090778351|1|b3;410.239837646484375|6.583087611943483e-03|1|a4-H2O1;411.22259521484375|8.410344831645489e-03|1|a4-H3N1;428.251922607421875|9.629925712943075e-03|1|a4;428.285888671875|0.080324575304985|1|y4-C1H4O1S1;438.23681640625|8.741894736886025e-03|1|b4-H2O1;439.2200927734375|0.011182421818376|1|b4-H3N1;456.2447509765625|0.16095381975174|1|b4;476.289306640625|0.062262922525406|1|y3+NM;511.289398193359375|0.011933488771319|1|a5-C1H4O1S1;557.330810546875|0.033801678568125|1|y5-C1H4O1S1;610.35626220703125|0.046537857502699|1|a6-C1H4O1S1;638.35009765625|0.034825555980206|1|b6-C1H4O1S1;670.41351318359375|0.0140979308635|1|y6-C1H4O1S1;686.35552978515625|0.038895756006241|1|b5+NM;	639.799	G+C5H9N1	430.137	G	NLEVmVK	4	1.78248	847.447	0.0138174	2.01382	1.83789	0.229653	3.77251	0	0	23.6252	0.847241	4	1	3	0.11194	3.75121	0.329003	9.09726	3.65485	5	0	0	134	350	6.65495	0	0.307903	0.967322	unique	0	0.492079	target	1	1
NM	S100	2	246043	35829.4	466.867	6.55184e-06	0	3	DM(Oxidation)GGGFLQK	sp|P69805|PTND_ECOLI	179	187	0.190261	112.050399780273438|0.026877850294113|1|MI:C';120.080596923828125|0.081677474081516|1|iF;129.102081298828125|0.270206451416016|1|y1-H2O1;130.086151123046875|0.114151664078236|1|y1-H3N1;136.061569213867188|0.496010839939117|1|MI:A';147.112594604492188|0.11810165643692|1|y1;152.056427001953125|0.132056280970573|1|MI:G';171.112579345703125|0.035971626639366|1|a1+NM;199.071197509765625|0.349042326211929|1|b2-C1H4O1S1;235.130157470703125|0.211341306567192|1|MI:NM+G';256.093475341796875|0.022196263074875|1|b3-C1H4O1S1;257.16131591796875|0.076815739274025|1|y2-H2O1;258.14532470703125|0.071203969419003|1|y2-H3N1;275.17138671875|0.031034391373396|1|y2;283.133544921875|0.476540118455887|1|iM+NM+G';285.118560791015625|0.022294256836176|1|a4-C1H4O1S1;291.145355224609318|0.042450163513422|1|GGGF-CO;319.13946533203125|0.042947132140398|1|GGGF;348.06982421875|0.027116494253278|1|MI:G;360.190093994140625|0.247964918613434|2|GGFLQ+NM+G'-H2O;375.201568603515625|0.011555695906281|1|GGFL;388.2548828125|0.01686967164278|1|y3;404.22845458984375|0.045599400997162|1|GGGFL-CO;432.223114013671875|0.047830644994974|1|GGGFL;489.208190917968693|0.035436976701021|1|a6-C1H4O1S1;517.20330810546875|0.098096534609795|1|b6-C1H4O1S1;592.34521484375|0.014523486606777|1|y5;602.2911376953125|0.025031106546521|1|a7-C1H4O1S1;630.28851318359375|0.076749488711357|1|b7-C1H4O1S1;649.36688232421875|0.010799376294017|1|y6;669.3126220703125|0.016381723806262|1|GGGF+NM+G-HPO3;689.36346435546875|0.017523063346744|1|y7-H3N1;704.2220458984375|0.034388802945614|1|a3+NM+G-H2O;706.3868408203125|0.190443769097328|1|y7;719.37603759765625|0.067706033587456|1|GGFLQ+NM+G'-H2O;722.23077392578125|0.139057695865631|1|a3+NM+G;	466.867	G+C5H9N1	430.137	G	DmGGGFLQK	1	0.47654	967.443	0	0	5.87868	0.0404309	4.46309	0	0	18.782	0.377288	0	0	3	0.0702479	6.90262	0.0790053	12.0324	6.90262	21	0	0	242	805	4.15436	0	-0.190261	0.482386	unique	0	0.493134	target	1	1
NM	S100	2	246046	35829.8	706.808	5.35196e-06	0	2	AWHSSSETIAK	sp|P0AE08|AHPC_ECOLI	81	91	1.07879	112.050407409667969|0.042649529874325|1|MI:C';129.065155029296875|0.016744002699852|1|SS-CO-H2O1;129.10198974609375|0.287373811006546|1|y1-H2O1;130.086029052734375|0.172399058938026|1|y1-H3N1;136.061538696289063|0.079471252858639|1|MI:A';147.076278686523438|0.016490103676915|1|SS-CO;147.112518310546875|0.352725178003311|1|y1;152.056533813476563|0.039731919765472|1|MI:G';187.143905639648438|0.014262129552662|1|TI-CO;200.138992309570313|0.070651777088642|1|y2-H2O1;201.123336791992188|0.024949580430984|1|y2-H3N1;215.139144897460938|0.010456335730851|1|TI;218.149826049804659|0.471639543771744|1|y2;225.097488403320313|6.08883798122406e-03|1|HS;230.128463745117188|0.046149794012308|1|a2;258.1092529296875|0.012900477275252|1|SSE-CO-H2O1;258.124176025390625|0.032212227582932|1|b2;286.176849365234375|6.008273456245661e-03|1|TIA;300.11834716796875|6.935893092304468e-03|1|SET-H2O1;306.084808349609318|0.12253276258707|1|iH+C5H9O6P;318.128509521484375|6.665474269539118e-03|1|SET;331.233428955078125|0.067025445401669|1|y3;348.069061279296875|8.6158262565732e-03|1|MI:G;395.182159423828068|0.020936604589224|1|b3;403.103424072265625|9.013953618705273e-03|1|HS+C5H9O6P-H2O;432.28118896484375|0.065390586853027|1|y4;462.138458251953125|7.605165243148804e-03|1|HSS-CO+C5H9O6P-H2O;471.2392578125|0.01747334562242|2|y9-H2O1;474.1829833984375|0.013604873791337|1|SSSET-H2O1;480.242462158203125|0.091596961021423|2|y9;492.192779541015625|9.867277927696705e-03|1|SSSET;493.215637207031307|5.825986154377461e-03|1|SSET-CO+C5H9O6P-HPO3;520.15887451171875|0.016106953844428|1|WH+C5H9O6P;527.6959228515625|0.010289216414094|2|a8+C5H9O6P;532.68896484375|0.061672274023294|2|b8+C5H9O6P-H2O;541.694091796875|0.07359666377306|2|b8+C5H9O6P;561.322509765625|0.011329718865454|1|y5;563.19891357421875|0.012614962644875|1|a3+C5H9O6P;569.24383544921875|0.070831067860127|2|y9+C5H9O6P-H2O;573.18450927734375|0.054165340960026|1|b3+C5H9O6P-H2O;573.2828369140625|0.022429432719946|2|y10;578.24896240234375|0.442055404186249|2|y9+C5H9O6P;587.26708984375|0.016652768477798|1|SSSETI-H2O1;591.19482421875|0.1288743019104|1|b3+C5H9O6P;608.80072021484375|0.127758115530014|2|[M+2H];648.35467529296875|0.015534348785877|1|y6;650.2314453125|9.201149456202984e-03|1|a4+C5H9O6P;657.29962158203125|0.011986617930233|1|a5+C5H9O6P-HPO3;660.21649169921875|0.062770240008831|1|b4+C5H9O6P-H2O;666.823486328125|0.073543660342693|2|[M+2H] C5H9O6P-HPO3;671.28814697265625|0.089567996561527|2|y10+C5H9O6P;678.22528076171875|0.01561345718801|1|b4+C5H9O6P;689.2889404296875|0.043184407055378|2|[M+2H-NH3] C5H9O6P-H2O;697.80059814453125|0.130116477608681|2|[M+2H] C5H9O6P-H2O;706.80670166015625|1.0|2|[M+2H] C5H9O6P;724.21624755859375|0.01301930565387|1|HSSSE+C5H9O6P;735.38623046875|0.073670342564583|1|y7;747.248046875|0.025228511542082|1|b5+C5H9O6P-H2O;765.25616455078125|0.015974609181285|1|b5+C5H9O6P;804.4053955078125|0.02360668219626|1|y8-H2O1;807.253662109375|0.048358798027039|1|HSSSET+C5H9O6P-H2O;822.41815185546875|0.257283926010132|1|y8;825.2669677734375|0.028849018737674|1|HSSSET+C5H9O6P;834.278259277343636|0.020359039306641|1|b6+C5H9O6P-H2O;868.35662841796875|0.020730476826429|1|b8-H2O1;886.365234375|0.01178081985563|1|b8;920.343139648437614|0.035841293632984|1|HSSSETI+C5H9O6P-H2O;938.35394287109375|0.014790559187531|1|HSSSETI+C5H9O6P;941.4658203125|8.416110649704933e-03|1|y9-H2O1;959.477905273437614|0.095273025333881|1|y9;963.32244873046875|0.069494716823101|1|b7+C5H9O6P-H2O;981.33221435546875|0.117712706327438|1|b7+C5H9O6P;981.443115234375|0.020927090197802|1|b9-H2O1;991.376342773437614|0.010840878821909|1|HSSSETIA+C5H9O6P-H2O;999.45245361328125|0.010245284065604|1|b9;1009.38226318359375|0.027342831715941|1|HSSSETIA+C5H9O6P;1011.34326171875|6.196166854351759e-03|1|WHSSSET+C5H9O6P;1054.392822265625|0.013890451751649|1|a8+C5H9O6P;1064.3702392578125|0.37751916050911|1|b8+C5H9O6P-H2O;1082.380615234375|0.147605121135712|1|b8+C5H9O6P;1137.4783935546875|0.011062330566347|1|y9+C5H9O6P-H2O;1149.461669921875|0.035262238234282|1|a9+C5H9O6P-H2O;1155.4912109375|0.026168273761868|1|y9+C5H9O6P;1167.4710693359375|0.042737495154142|1|a9+C5H9O6P;1177.4537353515625|0.130000725388527|1|b9+C5H9O6P-H2O;1186.542236328125|0.015152219682932|1|b10+C5H9O6P-HPO3;1195.4638671875|0.072791934013367|1|b9+C5H9O6P;1238.509033203125|7.938569411635399e-03|1|a10+C5H9O6P;1248.4937744140625|0.033617753535509|1|b10+C5H9O6P-H2O;1266.5025634765625|0.106584630906582|1|b10+C5H9O6P;	706.808	d	196.014	d	AWhSSSETIAK	2	2.45718	1215.59	0.176061	9.17606	4.70811	0.0140342	57.8688	4.14281	1.01463	94.8659	0.917538	9	8	9	0.361842	33.2317	0.522909	31.3514	16.9086	1	0	0	152	862	33.9131	0	-1.07879	1	unique	0	1.48582	target	0	1
NM	S100	2	246060	35831.7	531.221	6.23182e-06	0	3	NLEVMVK	sp|P0A7R9|RS11_ECOLI	81	87	0.55891	129.10235595703125|7.372016552835703e-03|1|y1-H2O1;130.086288452148438|5.30291348695755e-03|1|y1-H3N1;132.083999633789063|0.045758098363876|1|iM+NM;136.061614990234375|1.0|1|MI:A';147.112625122070313|0.011447521857917|1|y1;152.056900024414034|0.011227337643504|1|MI:G';155.118072509765625|4.270988050848246e-03|1|VM-CO-C1H4S1;183.113113403320313|4.307798109948635e-03|1|a2-H3N1;200.139450073242188|0.034205611795187|1|a2;201.123779296875|4.179110750555992e-03|1|EV-CO;211.107391357421875|6.283110938966274e-03|1|b2-H3N1;228.134353637695341|0.067468054592609|1|b2;229.11810302734375|6.088344845920801e-03|1|EV;231.116653442382813|6.193018984049559e-03|1|VM;235.130813598632813|6.027332972735167e-03|1|MI:NM+G';243.133819580078125|6.920705549418926e-03|1|LE;246.18121337890625|0.012247602455318|1|y2;282.18206787109375|5.475233308970928e-03|1|VMV-C1H4S1;329.2178955078125|5.445568356662989e-03|1|y3-C1H4S1;348.072265625|9.106281213462353e-03|1|MI:G;357.17706298828125|0.058729995042086|1|b3;360.158843994140625|6.680240854620934e-03|1|EVM;377.2213134765625|0.037508681416512|1|y3;439.218505859375|0.011168885044754|1|b4-H3N1;456.245300292968693|0.089368507266045|1|b4;476.290618896484375|0.030629903078079|1|y4;542.26300048828125|4.903289489448071e-03|1|a5-H3N1;557.3280029296875|0.021195726469159|1|y5-C1H4S1;570.2608642578125|8.94487276673317e-03|1|b5-H3N1;587.28436279296875|0.027238842099905|1|b5;605.331298828125|0.010942855849862|1|y5;670.4146728515625|5.462883971631527e-03|1|y6-C1H4S1;686.35211181640625|0.014492343179882|1|b6;784.454040527343636|0.024545200169086|1|[M+H]-CH4S;815.433349609375|0.017098471522331|1|[M+H-NH3];832.45849609375|0.336302071809769|1|[M+H];	531.221	GG+C5H9N1	759.189	G	NLEVmVK	4	0.0457581	831.452	0	0	5.87868	0.0135678	0.989611	0	2.10479	33.3533	0.852818	0	0	5	0.10625	9.90736	0.237285	15.1169	9.90736	6	0	0	160	1050	4.3027	0	-0.55891	0.967979	unique	0	0.757897	target	0	1
NM	S100	2	246095	35835.6	584.246	5.21986e-06	0	2	ALGCHSIDR	sp|P0ABF6|CDD_ECOLI	282	290	0.862448	110.071182250976563|0.09581334143877|1|iH;112.050498962402315|0.085776686668396|1|MI:C';136.061737060546875|0.127611950039864|1|MI:A';152.056640625|0.149495139718056|1|MI:G';157.133514404296875|0.425204694271088|1|a2;175.119033813476563|0.200131773948669|1|y1;185.128494262695341|0.153704553842545|1|b2;201.123489379882813|0.158750846982002|1|SI;226.118637084960938|0.016521412879229|1|iH+C5H9O6P-HPO3;242.150665283203125|0.045093342661858|1|b3;290.14630126953125|0.036197084933519|1|y2;298.0968017578125|0.01553163677454|1|GCH;314.1644287109375|0.104992002248764|2|y5;317.16387939453125|0.011329753324389|1|a4;345.159149169921875|0.024232473224401|1|b4;348.0701904296875|0.010019994340837|1|MI:G;365.66888427734375|0.06069378554821|2|y6;385.174102783203125|0.041109550744295|2|y7-H2O1;394.179656982421875|0.419256061315537|2|y7;403.230072021484375|0.027891794219613|1|y3;450.721649169921875|0.254644215106964|2|y8;454.223297119140625|0.026262858882546|1|a5;477.234588623046875|0.070424914360046|2|[M+2H-H2O];482.219146728515625|0.038262497633696|1|b5;483.182159423828068|0.041535817086697|2|y7+C5H9O6P-H2O;486.240081787109375|1.0|2|[M+2H];490.262237548828068|0.198130413889885|1|y4;526.25189208984375|0.029588839039207|2|[M+2H-H2O] C5H9O6P-H3PO4;569.251708984375|0.024831004440784|1|b6;575.2401123046875|0.062895998358727|2|[M+2H] C5H9O6P-H2O;611.29754638671875|0.012999870814383|1|LGCHSI;613.23876953125|0.016696779057384|1|GCHSID;627.32110595703125|0.166114419698715|1|y5;664.32568359375|9.645305573940275e-03|1|b7-H2O1;682.33599853515625|0.011126049794257|1|b7;730.327880859375|0.051698710769415|1|y6;769.3441162109375|0.019992228597403|1|y7-H2O1;787.35101318359375|0.521731555461884|1|y7;797.358154296875|0.06190699711442|1|b8;885.3883056640625|0.012373276986182|1|y7+C5H9O6P-H3PO4;900.43402099609375|0.027962544932961|1|y8;908.336181640625|8.558441884815693e-03|1|y6+C5H9O6P-H2O;953.460021972656364|0.013858608901501|1|[M+H-H2O];965.353515625|0.060164213180542|1|y7+C5H9O6P-H2O;971.471618652343636|0.258582055568695|1|[M+H];	584.247	d	196.014	d	ALGcHSIDR	3	0.122632	970.465	0.00896101	2.00896	2.251	0.0018256	9.90617	2.01022	4.14839	74.3237	1.02834	7	2	8	0.31068	22.8084	0.406701	25.2357	22.0373	10	0	0	103	417	12.9646	0	-0.862448	0.570126	unique	0	1.59511	target	0	1
NM	S100	2	246123	35839.2	639.799	0.000195227	0	2	NLEVM(Oxidation)VK	sp|P0A7R9|RS11_ECOLI	81	87	0.404064	112.050437927246094|0.026913007721305|1|MI:C';129.102005004882813|0.026414554566145|1|y1-H2O1;132.083999633789063|1.0|1|iM+NM;136.061904907226563|0.042354721575975|1|MI:A';147.112777709960938|0.021466761827469|1|y1;152.056655883789063|0.029718432575464|1|MI:G';183.112762451171875|0.016760494560003|1|a2-H3N1;197.127471923828125|5.867938045412302e-03|1|LE-CO-H2O1;200.139251708984375|0.039043366909027|1|a2;201.123397827148438|8.278968743979931e-03|1|EV-CO;211.108200073242188|7.191700860857964e-03|1|b2-H3N1;228.134567260742188|0.158269301056862|1|b2;228.171096801757813|6.742645520716906e-03|1|y2-H2O1;229.1187744140625|0.011068017221987|1|EV;235.13037109375|0.614921450614929|1|MI:NM+G';246.18182373046875|0.031348098069429|1|y2;254.186172485351563|8.057079277932644e-03|1|VMV-CO-C1H4O1S1;282.18212890625|8.9569091796875e-03|1|VMV-C1H4O1S1;283.13372802734375|0.72629976272583|1|iM+NM+G';311.209259033203125|5.916891619563103e-03|1|b2+NM;312.1561279296875|7.118151057511568e-03|1|EVM-C1H4O1S1;312.19219970703125|0.043353278189898|1|EV+NM;329.21807861328125|0.051425963640213|1|y3-C1H4O1S1;340.14874267578125|0.011891112662852|1|b3-H3N1;342.20062255859375|7.49484496191144e-03|1|LEV;357.176666259765625|0.182362452149391|1|b3;411.223449707031307|0.012682250700891|1|a4-H3N1;428.251770019531307|0.015506173484027|1|a4;428.2861328125|0.081554189324379|1|y4-C1H4O1S1;438.235076904296875|0.010790662840009|1|b4-H2O1;439.218017578125|0.011746815405786|1|b4-H3N1;456.245147705078125|0.161863699555397|1|b4;476.29010009765625|0.053567696362734|1|y3+NM;479.14739990234375|0.01166778896004|1|iM+NM+G;511.289215087890625|9.264825843274592e-03|1|a5-C1H4O1S1;557.33221435546875|0.038077559322119|1|y5-C1H4O1S1;610.35552978515625|0.041587956249714|1|a6-C1H4O1S1;638.35113525390625|0.029466414824128|1|b6-C1H4O1S1;658.3592529296875|9.210295043885708e-03|1|a5+NM;670.41278076171875|0.013533513993025|1|y6-C1H4O1S1;686.35015869140625|0.034785863012075|1|b5+NM;807.3779296875|0.015606181696057|1|EVMV+NM+G-H3PO4;	639.799	G+C5H9N1	430.137	G	NLEVmVK	4	1.83553	847.447	0.0134856	3.01349	3.56104	0.226491	6.76151	0	0	24.0026	0.846579	4	1	3	0.113333	4.44582	0.319454	10.093	3.6542	5	0	0	150	348	7.4424	0	0.404064	0.953134	unique	0	0.408337	target	1	1
NM	S100	2	246150	35842.5	531.222	6.39987e-06	0	3	NLEVMVK	sp|P0A7R9|RS11_ECOLI	81	87	1.39432	112.050407409667969|0.111688025295734|1|MI:C';129.102066040039063|0.036172434687614|1|y1-H2O1;130.086135864257813|0.012029275298119|1|y1-H3N1;132.0841064453125|0.07780410349369|1|iM+NM;136.06158447265625|1.0|1|MI:A';147.112716674804659|0.027428945526481|1|y1;152.056625366210938|0.070483043789864|1|MI:G';183.112884521484375|0.013529004529119|1|a2-H3N1;200.139495849609375|0.052167132496834|1|a2;211.107803344726563|7.794613018631935e-03|1|b2-H3N1;228.134429931640653|0.068296685814857|1|b2;235.13055419921875|0.046055518090725|1|MI:NM+G';243.134124755859347|8.088122121989727e-03|1|LE;246.181854248046875|0.016884468495846|1|y2;283.13360595703125|0.013247149065137|1|iM+NM+G';329.18341064453125|4.883457440882921e-03|1|a3;329.218536376953125|5.569751374423504e-03|1|y3-C1H4S1;340.15155029296875|6.025617476552725e-03|1|b3-H3N1;348.070159912109375|0.011666120029986|1|MI:G;357.176666259765625|0.068262174725533|1|b3;360.157318115234375|5.662171170115471e-03|1|EVM;377.221221923828068|0.027696032077074|1|y3;392.732452392578125|0.017856737598777|2|[M+2H]-CH4S;428.250396728515625|5.217776633799076e-03|1|a4;428.285003662109375|7.173484656959772e-03|1|y4-C1H4S1;439.218444824218693|0.011189746670425|1|b4-H3N1;447.226470947265625|5.225680768489838e-03|1|VM+NM+G'-H2O;456.24517822265625|0.067225255072117|1|b4;476.2894287109375|0.020195433869958|1|y4;539.3182373046875|5.253015086054802e-03|1|b4+NM;557.33026123046875|0.022693501785398|1|y5-C1H4S1;570.25665283203125|8.284515701234341e-03|1|b5-H3N1;587.28570556640625|0.03605704754591|1|b5;605.335205078125|6.943121552467346e-03|1|y5;610.35589599609375|6.281010340899229e-03|1|a6-C1H4S1;670.41143798828125|6.398286670446396e-03|1|y6-C1H4S1;686.3555908203125|9.117999114096165e-03|1|b6;784.45648193359375|0.025929087772965|1|[M+H]-CH4S;815.4339599609375|0.016681279987097|1|[M+H-NH3];832.458923339843636|0.301822900772095|1|[M+H];	531.221	GG+C5H9N1	759.189	G	NLEVmVK	4	0.0962769	831.452	0.000994281	1.00099	1.00034	0.0188582	2.14614	0	2.06029	37.1454	0.846279	3	1	5	0.118644	11.7158	0.157813	16.0787	11.7106	21	0	0	177	1023	12.6624	0	1.39432	0.688392	unique	0	0.618866	target	0	1
NM	S100	2	246178	35846.1	570.888	0.000195271	0	3	DNTPMFVK	sp|P0A9B2|G3P1_ECOLI	125	132	0.586668	112.050376892089844|0.09596761316061|1|MI:C';129.102066040039063|0.362062036991119|1|y1-H2O1;130.086181640625|0.17608754336834|1|y1-H3N1;132.083984375|0.203269615769386|1|iM+NM;136.06158447265625|1.0|1|MI:A';147.112625122070313|0.370339393615723|1|y1;152.056488037109375|0.172071218490601|1|MI:G';181.0970458984375|0.031008001416922|1|PM-C1H4S1;216.0980224609375|0.02186138741672|1|NT;230.0770263671875|0.02706285379827|1|b2;235.130523681640653|0.089960165321827|1|MI:NM+G';246.181549072265625|0.043893504887819|1|y2;283.13311767578125|0.051702197641134|1|iM+NM+G';300.172210693359375|0.011661365628242|1|PMF-CO-C1H4S1;348.070068359375|0.036064121872187|1|MI:G;376.1685791015625|0.033113449811935|1|PMF;393.2489013671875|0.016291560605168|1|y3;479.145355224609318|0.03637208044529|1|iM+NM+G;573.33929443359375|0.024261651560664|1|y5-C1H4S1;614.32720947265625|0.018173357471824|1|NTPMFV-CO-C1H4S1;621.34283447265625|0.049877248704433|1|y5;674.38336181640625|0.023207169026136|1|y6-C1H4S1;682.3515625|0.078514866530895|1|MFV-CO+NM+G-H3PO4;704.3834228515625|0.013322693295777|1|y6-H2O1;722.389587402343636|0.072784811258316|1|y6;750.34893798828125|0.059403475373983|1|a4+NM+G-HPO3;760.34039306640625|0.01940063200891|1|b4+NM+G-H3PO4;778.3470458984375|0.168246001005173|1|b4+NM+G-HPO3;836.42999267578125|0.020148206502199|1|y7;951.45965576171875|0.265458345413208|1|[M+H];	570.888	GG+C5H9N1	759.189	G	DNTPmFVK	4	0.291344	950.453	0.0193918	1.01939	5.12101	0.0228685	4.55144	0	1.02084	21.5433	0.430476	0	1	3	0.079646	7.27028	0.110224	14.0665	7.0495	24	0	0	226	661	11.0727	0	0.586668	0.145957	unique	0	0.371625	target	0	1
NM	S100	2	246182	35846.7	706.809	6.07933e-06	0	2	AWHSSSETIAK	sp|P0AE08|AHPC_ECOLI	81	91	1.24695	112.050331115722656|0.34721565246582|1|MI:C';129.102020263671875|0.510794997215271|1|y1-H2O1;130.085983276367188|0.299950540065765|1|y1-H3N1;136.06158447265625|0.479674607515335|1|MI:A';147.11260986328125|0.559969902038574|1|y1;152.056503295898438|0.203639969229698|1|MI:G';187.144073486328125|0.048334922641516|1|TI-CO;200.139266967773438|0.122400104999542|1|y2-H2O1;201.123626708984375|0.033336270600557|1|y2-H3N1;218.1497802734375|0.605150163173676|1|y2;230.12884521484375|0.081129804253578|1|a2;258.123992919921875|0.058586720377207|1|b2;306.084869384765625|0.266569077968597|1|iH+C5H9O6P;331.233184814453125|0.107689835131168|1|y3;348.069122314453125|0.061005562543869|1|MI:G;395.181793212890625|0.044367674738169|1|b3;432.2838134765625|0.052602354437113|1|y4;480.24273681640625|0.04994311183691|2|y9;532.68780517578125|0.06217673048377|2|b8+C5H9O6P-H2O;541.69232177734375|0.082107409834862|2|b8+C5H9O6P;573.18438720703125|0.093915417790413|1|b3+C5H9O6P-H2O;578.2490234375|0.596198201179504|2|y9+C5H9O6P;584.2366943359375|0.052030358463526|2|WHSSSETIA-CO+C5H9O6P;591.19427490234375|0.186777040362358|1|b3+C5H9O6P;608.80023193359375|0.077349901199341|2|[M+2H];660.21734619140625|0.08177176117897|1|b4+C5H9O6P-H2O;671.28851318359375|0.103429481387138|2|y10+C5H9O6P;689.29052734375|0.057474404573441|2|[M+2H-NH3] C5H9O6P-H2O;697.79998779296875|0.212158635258675|2|[M+2H] C5H9O6P-H2O;706.80712890625|1.0|2|[M+2H] C5H9O6P;735.3887939453125|0.141944825649261|1|y7;747.2530517578125|0.037082739174366|1|b5+C5H9O6P-H2O;804.41131591796875|0.050103105604649|1|y8-H2O1;822.417907714843636|0.350740611553192|1|y8;920.336547851562386|0.039697833359241|1|HSSSETI+C5H9O6P-H2O;959.47412109375|0.118855774402618|1|y9;981.330078125|0.107318423688412|1|b7+C5H9O6P;1064.3702392578125|0.500104606151581|1|b8+C5H9O6P-H2O;1082.3828125|0.184464827179909|1|b8+C5H9O6P;1149.4671630859375|0.039628453552723|1|a9+C5H9O6P-H2O;1167.4779052734375|0.044960003346205|1|a9+C5H9O6P;1177.4559326171875|0.121683910489082|1|b9+C5H9O6P-H2O;1195.4716796875|0.083803251385689|1|b9+C5H9O6P;	706.808	d	196.014	d	AWhSSSETIAK	2	2.64402	1215.59	0.10377	6.10377	3.65939	0.0186713	26.9057	3.08893	1.00542	55.671	0.409284	4	3	4	0.217105	17.8446	0.370791	22.2523	10.3565	8	0	0	152	732	8.71789	0	1.24695	0.886574	unique	0	0.884056	target	0	1
NM	S100	2	246197	35848.5	584.247	5.49264e-06	0	2	ALGCHSIDR	sp|P0ABF6|CDD_ECOLI	282	290	0.235639	110.071174621582031|0.167978897690773|1|iH;112.050437927246094|0.158403471112251|1|MI:C';136.06170654296875|0.405321002006531|1|MI:A';152.056610107421875|0.334252148866653|1|MI:G';157.13348388671875|0.339347779750824|1|a2;175.118988037109375|0.187780886888504|1|y1;185.128448486328125|0.146198853850365|1|b2;201.1234130859375|0.218753665685654|1|SI;226.119537353515625|0.027221249416471|1|iH+C5H9O6P-HPO3;242.150711059570313|0.035881880670786|1|b3;290.146240234375|0.026242922991514|1|y2;314.164703369140625|0.100179225206375|2|y5;317.16485595703125|0.01484218519181|1|a4;345.159637451171932|0.01574251241982|1|b4;348.07159423828125|0.019727105274796|1|MI:G;365.66888427734375|0.069993890821934|2|y6;394.179046630859375|0.354434490203857|2|y7;403.22857666015625|0.029680764302611|1|y3;450.721527099609318|0.228433728218079|2|y8;454.222900390625|0.034270338714123|1|a5;477.2340087890625|0.065374039113522|2|[M+2H-H2O];486.239929199218693|1.0|2|[M+2H];490.261688232421875|0.167037039995193|1|y4;569.2489013671875|0.014985125511885|1|b6;575.24346923828125|0.047483988106251|2|[M+2H] C5H9O6P-H2O;627.3201904296875|0.129347398877144|1|y5;730.32672119140625|0.04825022444129|1|y6;787.350524902343636|0.442129373550415|1|y7;797.36016845703125|0.05032791569829|1|b8;900.43218994140625|0.035569194704294|1|y8;953.46014404296875|0.02063213288784|1|[M+H-H2O];965.35321044921875|0.058377418667078|1|y7+C5H9O6P-H2O;971.47113037109375|0.216095954179764|1|[M+H];	584.247	d	196.014	d	ALgCHSIDR	2	0.0583774	970.465	0.00521925	1.00522	1.5052	0.00243372	4.8044	1.00425	4.11641	59.2594	1.0192	7	1	8	0.2875	18.2404	0.281878	22.1588	18.1836	13	0	0	80	443	4.59862	0	-0.235639	0.542157	unique	0	1.36943	target	0	1
NM	S100	2	246206	35849.7	639.8	0.00123901	0	2	NLEVM(Oxidation)VK	sp|P0A7R9|RS11_ECOLI	81	87	0.716662	112.050369262695313|0.039315022528172|1|MI:C';129.1021728515625|0.038878705352545|1|y1-H2O1;130.08636474609375|0.012115200981498|1|y1-H3N1;136.06158447265625|0.055038798600435|1|MI:A';147.112625122070313|0.029459720477462|1|y1;152.056243896484375|0.04658879339695|1|MI:G';183.113616943359347|0.01009167637676|1|a2-H3N1;200.139358520507813|0.042309887707233|1|a2;211.10791015625|0.013194018043578|1|b2-H3N1;228.134201049804659|0.172069653868675|1|b2;228.170684814453125|6.03821175172925e-03|1|y2-H2O1;229.117645263671875|7.468861062079668e-03|1|EV;235.130218505859347|0.676555812358856|1|MI:NM+G';243.13482666015625|8.548913523554802e-03|1|LE;246.18133544921875|0.033151932060719|1|y2;254.186599731445313|6.278411950916052e-03|1|VMV-CO-C1H4O1S1;283.133453369140625|0.724972069263458|1|iM+NM+G';311.207489013671875|6.201877724379301e-03|1|b2+NM;312.19134521484375|0.035926595330238|1|EV+NM;329.217620849609318|0.056634709239006|1|y3-C1H4O1S1;340.15045166015625|0.012437054887414|1|b3-H3N1;348.06903076171875|0.01021218392998|1|MI:G;357.176422119140625|0.168801859021187|1|b3;411.224334716796875|0.01210892572999|1|a4-H3N1;428.249176025390682|0.013511025346816|1|a4;428.285827636718693|0.084082812070847|1|y4-C1H4O1S1;438.235748291015625|8.964459411799908e-03|1|b4-H2O1;439.219085693359375|0.017261553555727|1|b4-H3N1;456.244934082031307|0.157774612307549|1|b4;476.290832519531307|0.056875396519899|1|y3+NM;511.28521728515625|9.01834387332201e-03|1|a5-C1H4O1S1;533.28125|0.015858296304941|1|EV-CO+NM+G-H3PO4;539.31805419921875|0.018832152709365|1|b4+NM;557.330322265625|0.04314512014389|1|y5-C1H4O1S1;610.35345458984375|0.040739059448242|1|a6-C1H4O1S1;638.348876953125|0.031601682305336|1|b6-C1H4O1S1;670.4117431640625|0.01073085423559|1|y6-C1H4O1S1;686.3526611328125|0.03770112618804|1|b5+NM;	639.799	G+C5H9N1	430.137	G	NLEVmVK	4	0.819549	847.447	0.0173991	4.0174	1.48618	0.0931125	8.47979	0	0	25.7209	0.846543	4	2	3	0.12	5.57748	0.189767	11.0967	3.65867	9	0	0	150	349	8.87391	0	0.716662	0.925964	unique	0	0.256792	target	1	1
NM	S100	2	246286	35859.6	554.747	0.00123902	0	2	MSEALK	sp|P0ACF8|HNS_ECOLI	1	6	0.0788451	112.050430297851563|0.206584736704826|1|MI:C';129.10211181640625|0.209873721003532|1|y1-H2O1;130.086090087890625|0.19424244761467|1|y1-H3N1;132.084014892578125|0.509178996086121|1|iM+NM;136.0616455078125|0.106187902390957|1|MI:A';147.112655639648438|0.255876779556274|1|y1;152.0565185546875|0.064983479678631|1|MI:G';217.119720458984375|0.012442776933312|1|MI:NM+G'-H2O;235.130401611328125|0.402842521667481|1|MI:NM+G';242.186935424804659|9.845011867582798e-03|1|y2-H2O1;260.196807861328125|0.045961238443851|1|y2;283.133636474609375|0.23652295768261|1|iM+NM+G';284.16070556640625|0.037801805883646|1|EA+NM;288.119598388671875|0.014024154283106|1|SEA;331.234039306640625|0.036270558834076|1|y3;383.190948486328125|6.671222392469645e-03|1|SEAL-H2O1;419.159759521484375|0.012214318849146|1|b4;431.142333984375|9.403271600604056e-03|1|MI:NM+G;547.3087158203125|0.025090456008911|1|y5;554.74334716796875|0.076827712357044|2|[M+2H] NM+G;660.33935546875|7.635751739144325e-03|1|[M+H-H2O];678.34765625|0.125499099493027|1|[M+H];778.2548828125|0.011625793762505|1|b3+NM+G;821.30194091796875|0.011451233178377|1|a4+NM+G;849.2958984375|0.033739060163498|1|b4+NM+G;962.38128662109375|0.027574559673667|1|b5+NM+G;	554.746	G+C5H9N1	430.137	G	mSEALK	0	0.745702	677.342	0.00884278	3.00884	2.21818	0.0781376	8.95868	1.00805	2.01395	26.6197	0.607342	2	3	3	0.141732	5.36959	0.148318	12.0482	3.49681	12	0	0	127	242	9.75462	0	0.0788451	0.323054	unique	0	0.254857	target	0	1
NM	S100	2	246321	35863.9	523.565	6.33986e-06	0	3	IFVDEGPSM(Oxidation)K	sp|P61175|RL22_ECOLI	74	83	0.303199	112.050582885742188|0.013641597703099|1|MI:C';120.080665588378906|0.334833532571793|1|iF;127.086502075195313|0.012954127043486|1|GP-CO;129.102157592773438|0.217184185981751|1|y1-H2O1;130.086166381835938|6.046967580914497e-03|1|y1-H3N1;132.083984375|1.0|1|iM+NM;136.061569213867188|0.034470617771149|1|MI:A';147.112716674804659|0.010237888433039|1|y1;152.056396484375|9.719137102365494e-03|1|MI:G';155.081558227539063|0.019189422950149|1|GP;185.092453002929688|8.494220674037933e-03|1|PS;187.107574462890625|8.247229270637035e-03|1|VD-CO;215.10260009765625|0.02617540769279|1|VD;219.149429321289063|0.06528340280056|1|FV-CO;230.15045166015625|6.9998474791646e-03|1|y2-C1H4O1S1;233.16510009765625|0.59601241350174|1|a2;235.130508422851563|0.334308803081512|1|MI:NM+G';242.113616943359347|0.0131457131356|1|GPS;245.077117919921875|0.012324557639658|1|DE;247.144424438476563|0.023848416283727|1|FV;261.16015625|0.356003850698471|1|b2;268.129364013671875|0.012608977034688|1|PSM-C1H4O1S1;283.13372802734375|0.614964425563812|1|iM+NM+G';302.097991943359375|0.016762895509601|1|DEG;325.15069580078125|0.02184390835464|1|EGPS-CO-H2O1;343.16119384765625|0.145376041531563|1|EGPS-CO;344.14453125|6.746978964656591e-03|1|VDE;353.144805908203125|0.012624294497073|1|EGPS-H2O1;360.228485107421875|0.016736911609769|1|b3;362.170654296875|0.022812413051724|1|FVD;371.157745361328125|4.081253428012133e-03|1|EGPS;381.140106201171932|5.223898682743311e-03|1|DEGP-H2O1;383.1552734375|4.470247775316238e-03|1|VDEG-H2O1;399.14984130859375|7.722585462033749e-03|1|DEGP;401.165924072265625|0.014665796421468|1|VDEG;414.23486328125|0.033980034291744|1|y4-C1H4O1S1;454.192901611328125|0.024784088134766|1|EGPSM-C1H4O1S1;468.171722412109375|9.967259131371977e-03|1|DEGPS-H2O1;471.257080078125|0.033788088709116|1|y5-C1H4O1S1;475.254577636718693|0.010003987699747|1|b4;481.236511230468693|9.577988646924496e-03|2|y9-C1H4O1S1;486.18157958984375|8.279991336166859e-03|1|DEGPS;491.213897705078125|0.011485073715448|1|FVDE;498.219146728515625|6.334774661809206e-03|1|VDEGP;539.24749755859375|5.266383290290833e-03|1|VDEGPS-CO-H2O1;548.2347412109375|8.460657671093941e-03|1|FVDEG;567.2398681640625|0.014061856083572|1|VDEGPS-H2O1;569.2193603515625|0.026317769661546|1|DEGPSM-C1H4O1S1;585.24957275390625|0.010046548210084|1|VDEGPS;587.23089599609375|0.049680918455124|1|PS-CO+NM+G;600.29754638671875|0.037113379687071|1|y6-C1H4O1S1;604.29534912109375|4.292347002774477e-03|1|b5;633.32275390625|4.426164552569389e-03|1|a6;645.286376953125|5.924229510128498e-03|1|FVDEGP;661.3170166015625|4.866845440119505e-03|1|b6;668.28662109375|0.021017545834184|1|VDEGPSM-C1H4O1S1;715.32421875|0.079854898154736|1|y7-C1H4O1S1;814.3929443359375|0.131798684597015|1|y8-C1H4O1S1;862.396423339843636|0.23595267534256|1|y7+NM;928.441528320312386|3.477948252111673e-03|1|b9-C1H4O1S1;961.46319580078125|0.054985072463751|1|y9-C1H4O1S1;	523.565	G+C5H9N1	430.137	G	IFVDEGPSmK	8	1.61496	1137.54	0.0428031	2.0428	2.1255	0.230023	4.64487	0	0	22.94	0.57126	0	2	5	0.0692641	7.13098	0.463317	9.1856	6.17508	1	0	0	231	1007	3.72636	0	-0.303199	0.92295	unique	0	0.668513	target	1	1
NM	S100	2	246330	35865.1	605.744	5.71675e-06	0	2	SACTYVGASR	sp|P60560|GUAC_ECOLI	314	323	0.316044	112.050567626953125|0.197652250528336|1|MI:C';129.102203369140625|0.191454514861107|1|VG-CO;131.081497192382813|0.238031163811684|1|a2;136.061813354492188|0.17231123149395|1|MI:A';136.07574462890625|0.069947965443134|1|iY;152.05670166015625|0.152942001819611|1|MI:G';157.09698486328125|0.058817710727453|1|VG;159.07647705078125|0.216992497444153|1|b2;175.119033813476563|0.103873483836651|1|y1;199.108001708984375|0.02529221214354|1|GA-CO+C5H9O6P-H3PO4;229.119033813476563|0.041563928127289|1|a2+C5H9O6P-H3PO4;262.08544921875|0.08147756755352|1|b3;262.15087890625|0.020118817687035|1|y2;265.118927001953125|0.019308228045702|1|TY;332.126678466796875|0.01364750880748|1|a3+C5H9O6P-H3PO4;333.188720703125|0.014648613519967|1|y3;345.12261962890625|0.035252761095762|1|b4-H2O1;350.11614990234375|0.025977544486523|1|CTY-H2O1;363.134094238281307|0.031770840287209|1|b4;368.12689208984375|0.017306268215179|1|CTY;373.1822509765625|0.01250970736146|1|y4-H3N1;390.210052490234375|0.355329036712647|1|y4;489.278625488281307|0.300247490406036|1|y5;508.186218261718693|0.05650257691741|1|b5-H2O1;526.1968994140625|0.02672266215086|1|b5;597.2725830078125|0.013509231619537|1|a6;649.31634521484375|0.021052695810795|1|TYVGAS-CO+C5H9O6P-H3PO4;652.34283447265625|0.22116382420063|1|y6;753.387756347656364|0.185563609004021|1|y7;856.3983154296875|0.332678556442261|1|y8;927.433959960937614|0.021700646728277|1|y9;1014.46856689453125|0.244880795478821|1|[M+H];	605.744	d	196.014	d	SaCTYVGASR	1	0.0805037	1013.46	0	0	5.87868	0	4.72304	0	1.01967	49.0732	1.01931	0	0	9	0.258824	17.8248	0.1991	22.1738	17.8248	20	0	0	85	369	9.74185	0	0.316044	1	unique	0	1.18402	target	0	1
NM	S100	2	246349	35867.6	502.238	5.8139e-06	0	3	QM(Oxidation)EITPAIR	sp|P0AD49|YFIA_ECOLI	9	17	0.89541	101.070930480957017|0.040785111486912|1|a1;112.050460815429702|0.107269398868084|1|MI:C';132.083984375|1.0|1|iM+NM;136.0615234375|0.147903814911842|1|MI:A';152.056640625|0.078797824680805|1|MI:G';175.118896484375|0.164171859622002|1|y1;184.108535766601563|0.019665883854032|1|a2-C1H4O1S1;197.12823486328125|0.013891478069127|1|IT-H2O1;212.102996826171875|0.349369913339615|1|b2-C1H4O1S1;215.139923095703125|0.018487058579922|1|IT;235.130416870117188|0.201545342803001|1|MI:NM+G';283.1336669921875|0.549372673034668|1|iM+NM+G';288.203582763671875|0.045919522643089|1|y2;341.14544677734375|0.073553211987019|1|b3-C1H4O1S1;359.240692138671875|0.016788093373179|1|y3;439.266876220703125|0.040564186871052|1|y4-H3N1;456.2921142578125|0.178493186831474|1|y4;488.266510009765625|0.062461830675602|2|EITPAI+NM+G-HPO3;557.3399658203125|0.209958091378212|1|y5;565.309814453125|0.07038926333189|1|IT+NM+G-HPO3;670.423095703125|0.133494436740875|1|y6;776.3916015625|0.09388630092144|1|MEITP-CO+NM+G'-H2O;781.4581298828125|0.0829271748662|1|y7-H2O1;799.46636962890625|0.608331263065338|1|y7;	502.237	G+C5H9N1	430.137	G	QmEITPAIR	1	1.54937	1073.55	0	0	5.87868	0.157062	0.989611	0	0	19.7584	1.01771	0	0	7	0.0751445	9.39977	0.302004	14.1417	9.39977	4	0	0	173	522	2.85579	0	0.89541	1	unique	0	1.10365	target	1	1
NM	S100	2	246371	35870.3	605.597	4.82107e-06	0	3	VGNFM(Oxidation)DDSAITAK	sp|P0AFH8|OSMY_ECOLI	50	62	0.0192026	112.050506591796875|0.013908054679632|1|MI:C';120.080718994140625|0.071742117404938|1|iF;129.102005004882813|0.100182466208935|1|y1-H2O1;130.086135864257813|0.079388499259949|1|y1-H3N1;131.081466674804688|7.862120866775513e-03|1|SA-CO;132.083969116210938|1.0|1|iM+NM;136.061630249023438|0.020518178120255|1|MI:A';147.1126708984375|0.139057174324989|1|y1;152.056610107421875|0.014359530992806|1|MI:G';157.097320556640653|0.050135407596827|1|b2;159.076034545898438|7.736195344477892e-03|1|SA;172.0712890625|0.031447358429432|1|GN;200.13983154296875|0.017481947317719|1|y2-H2O1;218.15008544921875|0.121072843670845|1|y2;226.119049072265625|0.022615216672421|1|a3-H3N1;231.113677978515625|0.02245737798512|1|FM-C1H4O1S1;234.123703002929688|0.053453754633665|1|NF-CO;235.130386352539063|0.353173494338989|1|MI:NM+G';243.14654541015625|9.52984020113945e-03|1|a3;262.11865234375|0.023136982694268|1|NF;271.1405029296875|0.143078446388245|1|b3;274.120025634765625|0.011920377612114|1|GNF-CO-H3N1;283.1336669921875|0.629266619682312|1|iM+NM+G';291.144073486328125|9.143410250544548e-03|1|GNF-CO;301.18719482421875|8.137308061122894e-03|1|y3-H2O1;319.13909912109375|0.031753428280354|1|GNF;319.197357177734375|0.179399788379669|1|y3;373.186248779296875|0.016433006152511|1|a4-H3N1;389.129119873046875|0.013266706839204|1|DDSA;390.212890625|0.047615367919207|1|a4;418.2086181640625|0.027908891439438|1|b4;432.281341552734375|0.048099279403687|1|y4;452.224273681640625|0.031075527891517|2|y9-C1H4O1S1;461.16650390625|7.898868061602116e-03|1|FMDD-C1H4O1S1;473.249298095703125|0.012267366051674|1|a5-C1H4O1S1;501.245941162109375|0.016516651958227|1|b5-C1H4O1S1;503.3172607421875|0.02521513029933|1|y5;518.27410888671875|8.993623778223991e-03|1|AI+NM+G-NH3-HPO3;525.75836181640625|0.085040785372257|2|y10-C1H4O1S1;573.7738037109375|0.022898081690073|2|a12-C1H4O1S1;582.7794189453125|0.073698438704014|2|y11-C1H4O1S1;585.2489013671875|0.015868719667196|1|DDSAIT-H2O1;590.350341796875|0.092699900269508|1|y6;611.29052734375|0.107696689665318|2|y12-C1H4O1S1;617.27740478515625|0.01289860252291|1|IT-CO+NM+G;705.377197265625|0.072109863162041|1|y7;719.26068115234375|7.869304157793522e-03|1|GNFMDDS-C1H4O1S1;731.2935791015625|0.030238321051002|1|FMDD-CO+NM+G';732.311279296875|0.011644583195448|1|y3+NM+G-NH3;803.3800048828125|0.013694203458726|1|y8-H3N1;818.33154296875|0.014873455278575|1|b8-C1H4O1S1;820.40289306640625|0.229726076126099|1|y8;861.372314453125|0.010878233239055|1|a9-C1H4O1S1;889.3629150390625|0.030154373496771|1|FMDDSA-CO+NM+G';1002.455444335937614|0.018736321479082|1|b10-C1H4O1S1;1050.509033203125|0.019443545490503|1|y10-C1H4O1S1;1221.568603515625|0.015621970407665|1|y12-C1H4O1S1;1232.5322265625|9.466282092034817e-03|1|y8+NM+G-H2O;	605.597	G+C5H9N1	430.137	G	VGNFmDDSAITAK	4	1.68966	1383.63	0.00587707	3.00588	3.51434	0.23611	4.15138	0	0	35.0201	0.932195	9	2	8	0.0830565	16.8464	0.438724	22.1922	15.0149	4	0	0	301	1210	5.23866	0	-0.0192026	1	unique	0	1.92504	target	1	1
NM	S100	2	246378	35871.1	639.799	0.00123902	0	2	NLEVM(Oxidation)VK	sp|P0A7R9|RS11_ECOLI	81	87	0.0736863	112.050315856933594|0.072206519544125|1|MI:C';129.102066040039063|0.053513128310442|1|y1-H2O1;130.0859375|9.495548903942108e-03|1|y1-H3N1;132.083938598632813|1.0|1|iM+NM;136.061676025390625|0.052344162017107|1|MI:A';147.112625122070313|0.028737122192979|1|y1;152.056488037109375|0.048709131777287|1|MI:G';183.112991333007813|0.011105222627521|1|a2-H3N1;200.139419555664063|0.034432221204042|1|a2;201.123214721679688|6.859930697828531e-03|1|EV-CO;228.134445190429688|0.115219309926033|1|b2;235.13031005859375|0.625548899173737|1|MI:NM+G';243.133224487304716|8.080693893134594e-03|1|LE;246.181564331054688|0.025777937844396|1|y2;283.133636474609375|0.626772403717041|1|iM+NM+G';311.1715087890625|4.856250248849392e-03|1|a3-H2O1;312.192138671875|0.023734172806144|1|EV+NM;329.217498779296875|0.0293551646173|1|y3-C1H4O1S1;339.1661376953125|4.493660293519497e-03|1|b3-H2O1;340.1495361328125|0.014407317154109|1|b3-H3N1;342.2027587890625|5.60073321685195e-03|1|LEV;348.068817138671875|5.495487246662378e-03|1|MI:G;357.176727294921875|0.108708202838898|1|b3;411.222930908203125|8.529829792678356e-03|1|a4-H3N1;428.252136230468693|6.883665453642607e-03|1|a4;428.28656005859375|0.062084879726171|1|y4-C1H4O1S1;439.219146728515625|0.011449847370386|1|b4-H3N1;440.248931884765625|4.649389069527388e-03|1|b3+NM;456.245208740234375|0.102473802864552|1|b4;476.290130615234375|0.0421396009624|1|y3+NM;479.146301269531307|4.543711431324482e-03|1|iM+NM+G;511.28656005859375|0.011355176568031|1|a5-C1H4O1S1;516.25482177734375|6.866297218948603e-03|1|EV-CO+NM+G-NH3-H3PO4;610.35650634765625|0.03272308781743|1|a6-C1H4O1S1;638.347900390625|0.025383161380887|1|b6-C1H4O1S1;658.3594970703125|8.613543584942818e-03|1|a5+NM;670.4102783203125|7.583496626466513e-03|1|y6-C1H4O1S1;686.35198974609375|0.026242202147841|1|b5+NM;713.2825927734375|5.054635927081108e-03|1|VMV-CO+NM+G-NH3-H2O;	639.799	G+C5H9N1	430.137	G	NLEVmVK	4	1.71337	847.447	0.0113669	3.01137	2.15385	0.227119	6.74354	0	0	26.5962	0.843131	4	1	3	0.119205	4.30191	0.299402	10.0702	3.53028	6	0	0	151	343	21.516	0	-0.0736863	0.824482	unique	0	0.253036	target	1	1
NM	S100	2	246397	35873.5	523.565	0.00330078	0	3	IFVDEGPSM(Oxidation)K	sp|P61175|RL22_ECOLI	74	83	0.419775	120.080635070800781|0.322698354721069|1|iF;129.10211181640625|0.260891050100327|1|y1-H2O1;132.084014892578125|1.0|1|iM+NM;155.08160400390625|0.017858494073153|1|GP;215.102767944335938|0.020581958815455|1|VD;219.149215698242188|0.072988174855709|1|FV-CO;233.165054321289063|0.677456319332123|1|a2;235.130386352539063|0.487645268440247|1|MI:NM+G';242.114410400390625|0.016687642782927|1|GPS;245.077392578125|0.020251514390111|1|DE;247.144775390625|0.029237655922771|1|FV;261.160064697265625|0.375191181898117|1|b2;268.130279541015625|0.021106591448188|1|PSM-C1H4O1S1;283.133697509765625|0.654174625873566|1|iM+NM+G';302.09869384765625|0.016954008489847|1|DEG;325.15185546875|0.023378007113934|1|EGPS-CO-H2O1;343.161376953125|0.139382138848305|1|EGPS-CO;353.144927978515625|0.02203599922359|1|EGPS-H2O1;360.22882080078125|0.01539565064013|1|b3;362.171569824218693|0.021419577300549|1|FVD;399.1519775390625|0.022838108241558|1|DEGP;401.1671142578125|0.022783422842622|1|VDEG;414.234222412109375|0.04009635001421|1|y4-C1H4O1S1;454.193817138671875|0.02341578528285|1|EGPSM-C1H4O1S1;471.256103515625|0.031884368509054|1|y5-C1H4O1S1;475.254638671875|0.019896648824215|1|b4;491.2122802734375|0.019339196383953|1|FVDE;567.2431640625|0.015550496056676|1|VDEGPS-H2O1;569.21990966796875|0.01744581386447|1|DEGPSM-C1H4O1S1;600.30108642578125|0.027287831529975|1|y6-C1H4O1S1;668.29205322265625|0.026708174496889|1|VDEGPSM-C1H4O1S1;715.32415771484375|0.084354273974895|1|y7-C1H4O1S1;814.392578125|0.15768751502037|1|y8-C1H4O1S1;862.395446777343636|0.228222906589508|1|y7+NM;961.462524414062386|0.044424772262573|1|y9-C1H4O1S1;	523.565	G+C5H9N1	430.137	G	IFVDEGPSmK	8	1.65417	1137.54	0.0385462	2.03855	2.95337	0.233863	3.44917	0	0	13.2799	0.350423	0	2	3	0.0485437	3.46218	0.471841	5.19236	2.52794	1	0	0	206	1012	2.41126	0	-0.419775	0.995967	unique	0	0.143706	target	1	1
NM	S100	2	246406	35874.4	596.23	0.00330077	0	3	IDSM(Oxidation)YNLR	sp|P76268|KDGR_ECOLI	124	131	1.43874	112.050506591796875|0.175683230161667|1|MI:C';132.08404541015625|0.495296955108643|1|iM+NM;136.061691284179688|0.568088412284851|1|MI:A';136.0755615234375|0.094780012965202|1|iY;152.056610107421875|1.0|1|MI:G';171.076736450195341|0.033908564597368|1|SM-C1H4O1S1;175.11883544921875|0.161147952079773|1|y1;183.113388061523438|0.037899367511272|1|a2-H2O1;201.123687744140653|0.067708559334278|1|a2;229.118515014648438|0.058530904352665|1|b2;235.130599975585966|0.202992528676987|1|MI:NM+G';283.1337890625|0.08056516200304|1|iM+NM+G';288.2042236328125|0.030002633109689|1|y2;316.14959716796875|0.023325243964791|1|b3;348.0721435546875|0.037643134593964|1|MI:G;368.193176269531307|0.051577210426331|2|y6-C1H4O1S1;385.220397949218693|0.01671901345253|1|y3-H3N1;402.245758056640625|0.025276193395257|1|y3;425.705810546875|0.044253334403038|2|y7-C1H4O1S1;528.20526123046875|0.01936573907733|2|SMYNL+NM+G;565.31005859375|0.084454819560051|1|y4;735.377868652343636|0.12503707408905|1|y6-C1H4O1S1;850.4039306640625|0.13540917634964|1|y7-C1H4O1S1;947.439697265625|0.210731774568558|1|SMYNL-CO+NM+G-HPO3;	596.23	GG+C5H9N1	759.189	G	IDSmYNLR	3	0.80596	1026.48	0	0	5.87868	0.0363858	0.993438	0	0	18.0581	0.861209	0	0	4	0.0670732	4.24307	0.0708359	10.0285	4.24307	38	0	0	164	494	21.4262	0	-1.43874	0.468823	unique	0	0.1532	target	1	1
NM	S100	2	246441	35878.8	502.237	5.65436e-06	0	3	QM(Oxidation)EITPAIR	sp|P0AD49|YFIA_ECOLI	9	17	0.532963	101.070907592773438|0.033494062721729|1|a1;112.050369262695313|0.045548100024462|1|MI:C';132.083953857421875|1.0|1|iM+NM;136.061630249023438|0.17569288611412|1|MI:A';152.056427001953125|0.061325151473284|1|MI:G';175.118927001953125|0.119646921753883|1|y1;184.108108520507813|0.017333099618554|1|a2-C1H4O1S1;197.127838134765625|0.011623244732618|1|IT-H2O1;212.103012084960938|0.411482274532318|1|b2-C1H4O1S1;215.138900756835938|0.013295944780111|1|IT;235.130416870117188|0.155484154820442|1|MI:NM+G';271.17706298828125|0.023992288857698|1|y2-H3N1;282.18231201171875|8.526399731636047e-03|1|PAI;283.133636474609375|0.566012620925903|1|iM+NM+G';288.202880859375|0.048985429108143|1|y2;326.17071533203125|0.014156190678477|1|EIT-H2O1;341.145294189453125|0.05955158919096|1|b3-C1H4O1S1;359.2401123046875|0.018762569874525|1|y3;439.267181396484375|0.05202754586935|1|y4-H3N1;456.29254150390625|0.200012847781181|1|y4;488.266693115234375|0.041974946856499|2|EITPAI+NM+G-HPO3;512.27105712890625|9.658732451498509e-03|1|EITPA;540.3153076171875|0.021353144198656|1|y5-H3N1;557.3399658203125|0.25670126080513|1|y5;565.3060302734375|5.734480917453766e-03|1|IT+NM+G-HPO3;670.423828125|0.14693084359169|1|y6;755.31488037109375|6.531915161758661e-03|1|b3+NM+G-HPO3;776.387756347656364|0.011202663183212|1|MEITP-CO+NM+G'-H2O;781.45721435546875|0.079255908727646|1|y7-H2O1;799.466064453125|0.667305529117584|1|y7;930.507934570312386|9.958994574844835e-03|1|EITPAI-CO+NM+G-NH3-HPO3;	502.237	G+C5H9N1	430.137	G	QmEITPAIR	1	1.56601	1073.55	0.000796027	1.0008	1.02832	0.190846	2.10698	0	0	20.8758	1.02273	0	1	7	0.0867347	9.44469	0.37661	15.1826	9.43818	3	0	0	196	430	4.06024	0	-0.532963	1	unique	0	1.23564	target	1	1
NM	S100	2	246443	35879.1	693.81	5.53092e-06	0	2	GIRPGAYCEPK	sp|P36683|ACNB_ECOLI	397	407	0.164543	112.050376892089844|0.10785087198019|1|MI:C';129.10211181640625|0.134273037314415|1|y1-H2O1;130.085983276367188|0.032968383282423|1|y1-H3N1;136.061614990234375|0.093476720154285|1|MI:A';136.075408935546875|0.040807887911797|1|iY;143.117767333984375|0.045542627573013|1|a2;147.112747192382813|0.092588253319263|1|y1;152.056655883789063|0.10629802942276|1|MI:G';171.113418579101563|0.018211694434285|1|b2;226.119705200195341|0.017342204228044|1|PGA;226.155044555664063|0.146880298852921|1|y2-H2O1;227.1392822265625|0.017211096361279|1|y2-H3N1;244.165802001953125|0.656159639358521|1|y2;299.22021484375|0.010651111602783|1|a3;327.2138671875|0.133848369121552|1|b3;348.07086181640625|0.016101447865367|1|MI:G;355.1973876953125|0.060834385454655|1|y3-H2O1;361.187713623046875|6.747624836862087e-03|1|PGAY-CO;373.207366943359375|0.018310248851776|1|y3;476.218170166015625|0.012773967348039|1|y4;524.3302001953125|9.002840146422386e-03|1|a6;552.3251953125|0.034043025225401|1|b6;586.796630859375|0.061185963451862|2|[M+2H-H2O];595.80230712890625|1.0|2|[M+2H];621.23236083984375|0.017932072281837|1|GAYCEP;635.81610107421875|0.214520961046219|2|[M+2H-H2O] C5H9O6P-H3PO4;644.822265625|0.111339539289474|2|[M+2H] C5H9O6P-H3PO4;653.8270263671875|0.045780461281538|2|[M+2H] C5H9O6P-HPO3;684.80340576171875|0.20071579515934|2|[M+2H] C5H9O6P-H2O;687.39239501953125|0.036645643413067|1|a7;693.8087158203125|0.21981555223465|2|[M+2H] C5H9O6P;715.389892578125|0.062222521752119|1|b7;790.399353027343636|0.020857507362962|1|a8;818.39678955078125|0.062223929911852|1|b8;864.3919677734375|0.060788322240114|1|y8;916.43408203125|8.699274621903896e-03|1|b8+C5H9O6P-H3PO4;919.443359375|0.133948370814323|1|a9;947.43927001953125|0.385138094425201|1|b9;980.440795898437614|0.010042203590274|1|y8+C5H9O6P-HPO3;996.397216796875|0.015330591239035|1|b8+C5H9O6P-H2O;999.469787597656364|0.024789955466986|1|a10-H3N1;1000.47509765625|0.010225532576442|1|b10-C1H2N1O1;1014.40936279296875|0.021548854187131|1|b8+C5H9O6P;1017.48468017578125|0.038031224161386|1|a9+C5H9O6P-H3PO4;1027.4703369140625|0.036602467298508|1|b10-H3N1;1035.4935302734375|0.013481661677361|1|a9+C5H9O6P-HPO3;1042.3896484375|0.016835371032357|1|y8+C5H9O6P-H2O;1045.478271484375|0.080668695271015|1|b9+C5H9O6P-H3PO4;1063.4881591796875|0.034502167254686|1|b9+C5H9O6P-HPO3;1097.442626953125|0.035888623446226|1|a9+C5H9O6P-H2O;1115.4638671875|0.03261574357748|1|a9+C5H9O6P;1125.4405517578125|0.062525019049644|1|b9+C5H9O6P-H2O;1143.4525146484375|0.109325863420963|1|b9+C5H9O6P;1172.5831298828125|0.017160808667541|1|[M+H-H2O];1190.596435546875|0.150327354669571|1|[M+H];	693.81	d	196.014	d	GIRPGAYcEPK	7	0.452618	1189.59	0.0562957	3.0563	5.50876	0	29.1273	5.10581	4.16411	89.5862	0.520355	4	2	4	0.300654	20.0179	0.572567	19.2958	18.9731	4	0	1	153	690	18.5631	0	-0.164543	0.81747	unique	0	1.33776	target	0	1
NM	S100	2	246461	35881.4	639.799	0.00315787	0	2	NLEVM(Oxidation)VK	sp|P0A7R9|RS11_ECOLI	81	87	0.4033	112.050338745117188|0.064031824469566|1|MI:C';129.102127075195313|0.048031680285931|1|y1-H2O1;130.086166381835938|0.012691086158156|1|y1-H3N1;132.08392333984375|1.0|1|iM+NM;136.061614990234375|0.061887554824352|1|MI:A';147.11260986328125|0.029234930872917|1|y1;152.056549072265625|0.070181056857109|1|MI:G';183.112686157226563|0.016534805297852|1|a2-H3N1;200.138992309570313|0.033541966229677|1|a2;201.123397827148438|7.828090339899063e-03|1|EV-CO;211.108154296875|8.743827231228352e-03|1|b2-H3N1;228.1343994140625|0.148284465074539|1|b2;229.118011474609375|7.524800021201372e-03|1|EV;235.130279541015625|0.699088275432587|1|MI:NM+G';246.181289672851563|0.027510322630405|1|y2;254.187057495117188|7.181324530392885e-03|1|VMV-CO-C1H4O1S1;282.18115234375|0.010777742601931|1|VMV-C1H4O1S1;283.13360595703125|0.66860955953598|1|iM+NM+G';300.192626953125|0.013144089840353|1|iK(C5H10N1)NM+G'-H2O;311.170989990234375|5.935011431574822e-03|1|a3-H2O1;312.19183349609375|0.028686795383692|1|EV+NM;329.218170166015625|0.047728352248669|1|y3-C1H4O1S1;339.16632080078125|0.01007747836411|1|b3-H2O1;340.150604248046875|0.010844235308468|1|b3-H3N1;342.201995849609318|4.560327157378197e-03|1|LEV;348.069610595703125|9.822839871048927e-03|1|MI:G;357.176483154296875|0.140699729323387|1|b3;411.22314453125|9.294974617660046e-03|1|a4-H3N1;428.286468505859375|0.061810873448849|1|y4-C1H4O1S1;431.1427001953125|0.021110409870744|1|MI:NM+G;439.218902587890625|0.013883659616113|1|b4-H3N1;456.245391845703125|0.116205617785454|1|b4;476.2901611328125|0.05109030008316|1|y3+NM;479.145477294921875|0.023579126223922|1|iM+NM+G;511.284820556640625|9.127501398324966e-03|1|a5-C1H4O1S1;533.28204345703125|9.522737935185432e-03|1|EV-CO+NM+G-H3PO4;539.32086181640625|9.974228218197824e-03|1|b4+NM;547.3006591796875|5.627733189612627e-03|1|LE-CO+NM+G-H3PO4;610.35516357421875|0.032891090959311|1|a6-C1H4O1S1;638.34912109375|0.025466905906796|1|b6-C1H4O1S1;658.35870361328125|6.908186245709658e-03|1|a5+NM;670.41229248046875|9.970457293093205e-03|1|y6-C1H4O1S1;686.35418701171875|0.027421234175563|1|b5+NM;726.33203125|5.522379651665688e-03|1|LEV-CO+NM+G-H2O;757.42901611328125|6.505411118268967e-03|1|a6+NM;	639.799	G+C5H9N1	430.137	G	NLEVmVK	4	1.78411	847.447	0.0130512	3.01305	1.32345	0.199751	10.2685	0	0	24.9685	0.843006	4	2	3	0.133333	5.4779	0.270839	10.0711	2.88735	6	0	0	150	348	25.6905	0	0.4033	0.699122	unique	0	0.15594	target	1	1
NM	S100	2	246464	35881.8	605.598	5.69054e-06	0	3	VGNFM(Oxidation)DDSAITAK	sp|P0AFH8|OSMY_ECOLI	50	62	0.383938	112.050422668457017|0.142630904912949|1|MI:C';120.080726623535156|0.140669018030167|1|iF;129.102157592773438|0.185358658432961|1|y1-H2O1;130.086151123046875|0.126509964466095|1|y1-H3N1;132.084030151367188|1.0|1|iM+NM;136.061630249023438|0.594703793525696|1|MI:A';147.11260986328125|0.201187521219254|1|y1;152.056549072265625|0.124903053045273|1|MI:G';157.097198486328125|0.061761565506458|1|b2;218.150238037109375|0.102935060858727|1|y2;226.118743896484375|0.103161871433258|1|a3-H3N1;234.124298095703125|0.038133595138788|1|NF-CO;235.130401611328125|0.439259797334671|1|MI:NM+G';271.140045166015625|0.100599080324173|1|b3;283.133758544921875|0.550462484359741|1|iM+NM+G';319.14080810546875|0.014415779151022|1|GNF;319.1976318359375|0.132253304123878|1|y3;348.0714111328125|0.020613251253963|1|MI:G;390.212646484375|0.051450245082378|1|a4;418.209014892578125|0.023294342681766|1|b4;432.2833251953125|0.034754626452923|1|y4;452.2259521484375|0.048205409198999|2|y9-C1H4O1S1;507.213684082031307|0.053476944565773|2|FMDDSAI+NM+G'-NH3;525.75848388671875|0.075520075857639|2|y10-C1H4O1S1;573.775390625|0.096031241118908|2|a12-C1H4O1S1;575.26934814453125|0.021779565140605|1|DDSAIT-CO;582.78240966796875|0.041692897677422|2|y11-C1H4O1S1;590.3529052734375|0.062106743454933|1|y6;606.2786865234375|0.059507668018341|1|GNF-CO+NM+G-NH3-H3PO4;611.29376220703125|0.058866683393717|2|y12-C1H4O1S1;705.37847900390625|0.064360626041889|1|y7;731.2919921875|0.020613010972738|1|FMDD-CO+NM+G';820.4044189453125|0.152708470821381|1|y8;845.390563964843636|0.015233897604048|1|y4+NM+G-NH3;871.35479736328125|0.021837756037712|1|FMDDSA-CO+NM+G'-H2O;889.36895751953125|0.025909068062901|1|b9-C1H4O1S1;903.444274902343636|0.026225972920656|1|y9-C1H4O1S1;1002.455139160156364|0.016814142465591|1|b10-C1H4O1S1;1004.43035888671875|0.011880422011018|1|GNFMDDSAIT-C1H4O1S1;1054.5277099609375|0.072167344391346|1|y8+NM+G';1152.56982421875|0.014131395146251|1|y8+NM+G-H3PO4;1222.5787353515625|0.015754591673613|1|a11+NM;	605.597	G+C5H9N1	430.137	G	VGNFmDDSAITAK	4	1.64639	1383.63	0.0102029	2.0102	2.78325	0.111876	4.15138	0	0	30.373	0.504219	3	1	4	0.0730897	11.9183	0.216852	19.0948	11.7861	14	0	0	301	1264	7.28024	0	0.383938	1	unique	0	1.20571	target	1	1
NM	S100	2	246483	35884.3	523.565	0.00238342	0	3	IFVDEGPSM(Oxidation)K	sp|P61175|RL22_ECOLI	74	83	0.279681	112.050346374511719|0.053512826561928|1|MI:C';127.086555480957017|0.01536637544632|1|GP-CO;129.102096557617188|0.221142008900642|1|y1-H2O1;130.085983276367188|0.015550620853901|1|y1-H3N1;132.083953857421875|1.0|1|iM+NM;136.061721801757813|0.066163495182991|1|MI:A';147.112625122070313|0.021083571016788|1|y1;152.056732177734375|0.032660335302353|1|MI:G';155.081573486328125|0.01967710070312|1|GP;185.092041015625|7.081967778503895e-03|1|PS;187.1080322265625|0.011168543249369|1|VD-CO;215.103103637695341|0.014461368322372|1|VD;219.149063110351563|0.067356318235397|1|FV-CO;233.164962768554688|0.545197486877441|1|a2;235.130218505859347|0.395389944314957|1|MI:NM+G';242.113845825195341|0.011333098635077|1|GPS;247.14459228515625|0.022957922890782|1|FV;261.160064697265625|0.317166686058044|1|b2;268.129486083984375|8.634886704385281e-03|1|PSM-C1H4O1S1;283.133544921875|0.581306993961334|1|iM+NM+G';302.099365234375|0.021131528541446|1|DEG;325.1505126953125|0.021452743560076|1|EGPS-CO-H2O1;343.1607666015625|0.136480242013931|1|EGPS-CO;353.145233154296875|7.603349164128304e-03|1|EGPS-H2O1;360.22784423828125|0.011789107695222|1|b3;362.170654296875|0.018877118825912|1|FVD;399.150665283203125|9.703393094241621e-03|1|DEGP;401.167236328125|0.015473865903914|1|VDEG;414.233551025390682|0.025244304910302|1|y4-C1H4O1S1;454.191009521484375|0.013092020526528|1|EGPSM-C1H4O1S1;471.256011962890625|0.022926684468985|1|y5-C1H4O1S1;486.184265136718693|0.012208257801831|1|DEGPS;491.2149658203125|0.015467719174922|1|FVDE;569.21929931640625|0.023610087111592|1|DEGPSM-C1H4O1S1;600.2974853515625|0.018922371789813|1|y6-C1H4O1S1;668.2874755859375|0.017853081226349|1|VDEGPSM-C1H4O1S1;715.32281494140625|0.064411483705044|1|y7-C1H4O1S1;814.39215087890625|0.122025594115257|1|y8-C1H4O1S1;817.410400390625|8.46755038946867e-03|1|a8;862.396240234375|0.193463087081909|1|y7+NM;961.46331787109375|0.035866167396307|1|y9-C1H4O1S1;	523.565	G+C5H9N1	430.137	G	IFVDEGPSmK	8	1.58131	1137.54	0.0340772	2.03408	2.08071	0.234974	3.44917	0	0	13.2799	0.236655	0	2	2	0.0679612	2.92971	0.403337	6.16836	2.0301	2	0	0	206	1102	1.6869	0	0.279681	0.92267	unique	0	0.19193	target	1	1
NM	S100	2	246500	35886.4	570.263	5.92116e-06	0	3	AEAVSIM(Oxidation)TDAVR	sp|P37648|YHJJ_ECOLI	260	271	1.35946	112.050323486328125|0.01394588407129|1|MI:C';132.083953857421875|1.0|1|iM+NM;136.06170654296875|0.031834725290537|1|MI:A';143.117874145507813|0.134919509291649|1|AV-CO;152.056610107421875|9.480778127908708e-03|1|MI:G';155.081344604492188|0.026391191408038|1|a2-H2O1;171.11322021484375|0.053282734006643|1|AV;173.091934204101563|0.203534066677094|1|a2;173.12872314453125|0.015680415555835|1|SI-CO;175.11883544921875|0.067219749093056|1|y1;187.107879638671875|0.018476106226444|1|VS;201.086959838867188|0.527303099632263|1|b2;201.123703002929688|0.018283434212208|1|SI;235.130386352539063|0.544951438903809|1|MI:NM+G';240.133773803710938|0.020236032083631|1|AVS-H2O1;257.160491943359375|9.394984692335129e-03|1|y2-H3N1;258.145538330078125|0.033627916127443|1|AVS;270.1090087890625|0.013298089616001|1|TDA-H2O1;272.124359130859375|0.544529855251312|1|b3;282.18011474609375|0.01074739266187|1|VSI-H2O1;283.13360595703125|0.610360085964203|1|iM+NM+G';325.223480224609318|0.013013449497521|1|AVSI-CO-H2O1;343.19757080078125|0.093197233974934|1|a4;345.22412109375|0.106437422335148|1|y3;371.193817138671875|0.043072693049908|1|b4;422.729309082031307|0.047755789011717|2|y8-C1H4O1S1;440.212097167968693|0.022682534530759|1|b5-H2O1;458.224884033203125|0.027489803731441|1|b5;460.250030517578125|0.032082438468933|1|y4;507.7840576171875|0.018606157973409|2|y10-C1H4O1S1;543.28778076171875|0.109513744711876|1|y5-H2O1;561.29888916015625|0.039979241788387|1|y5;644.33587646484375|0.222245246171951|1|y6-C1H4O1S1;692.33935546875|0.085264444351196|1|EAVS-CO+NM+G-NH3-HPO3;757.419189453125|0.151491656899452|1|y7-C1H4O1S1;805.42169189453125|0.049795612692833|1|EAVSI-CO+NM+G-NH3-HPO3;844.45062255859375|0.599691152572632|1|y8-C1H4O1S1;943.518432617187614|0.147364258766174|1|y9-C1H4O1S1;991.525390625|0.052508149296045|1|y8+NM;1014.558837890625|0.119535215198994|1|y10-C1H4O1S1;	570.262	G+C5H9N1	430.137	G	AEAVSImTDAVR	6	1.61036	1277.63	0.00672926	1.00673	1.30412	0.206378	2.05163	0	0	24.2297	0.380403	0	1	4	0.081448	8.08805	0.432638	13.2227	8.03688	4	0	0	221	866	3.88595	0	1.35946	0.955118	unique	0	1.01491	target	1	1
NM	S100	2	246503	35886.6	589.262	5.40408e-06	0	3	AFNEM(Oxidation)QPIVDR	sp|P0A7U7|RS20_ECOLI	50	60	0.285117	112.0504150390625|0.019905045628548|1|MI:C';120.080635070800781|0.140813887119293|1|iF;132.083984375|1.0|1|iM+NM;136.061599731445313|0.025658855214715|1|MI:A';152.056488037109375|0.032059349119663|1|MI:G';158.09271240234375|9.160746820271015e-03|1|y1-H3N1;175.118896484375|0.209145292639732|1|y1;183.149383544921875|6.975159049034119e-03|1|PI-CO;191.117919921875|0.193262308835983|1|a2;213.087051391601563|0.020525200292468|1|EM-C1H4O1S1;216.0980224609375|0.026763241738081|1|NE-CO;219.112991333007813|0.116551630198956|1|b2;226.0826416015625|0.02051068469882|1|NE-H2O1;235.130447387695341|0.256404101848602|1|MI:NM+G';244.093124389648438|0.073842078447342|1|NE;262.11871337890625|0.031574971973896|1|FN;273.120269775390625|0.010724344290793|1|y2-H3N1;283.13372802734375|0.640457987785339|1|iM+NM+G';288.135009765625|8.971469476819038e-03|1|a3-H3N1;290.145965576171932|0.04587472602725|1|y2;305.160125732421875|7.146022282540798e-03|1|a3;327.129364013671875|0.014322311617434|1|NEM-C1H4O1S1;333.155364990234375|0.091239124536514|1|b3;339.201324462890625|7.83814862370491e-03|1|QPI;374.13623046875|0.017073787748814|1|FNE-H3N1;389.21435546875|0.055839210748672|1|y3;391.161376953125|0.015340936370194|1|FNE;417.175201416015625|0.010923012159765|1|a4-H3N1;434.20257568359375|0.011729351244867|1|a4;445.170196533203125|0.014139547012746|1|b4-H3N1;462.197174072265625|0.036613542586565|1|b4;470.248840332031307|0.011488699354231|1|iF+NM+G-HPO3;502.297332763671875|0.02397920191288|1|y4;510.199676513671875|0.011013271287084|1|FNEM-CO;517.23919677734375|0.027554627507925|1|a5-C1H4O1S1;527.26947021484375|0.063509993255138|2|y9-C1H4O1S1;545.23468017578125|0.122829861938953|1|b5-C1H4O1S1;582.324951171875|9.979619644582272e-03|1|y5-H3N1;599.3505859375|0.355108141899109|1|y5;673.29498291015625|0.034307356923819|1|b6-C1H4O1S1;709.3968505859375|0.027249732986093|1|y6-H2O1;710.38250732421875|0.352851241827011|1|y6-H3N1;727.4088134765625|0.134075447916985|1|y6;810.44781494140625|0.043144498020411|1|y7-C1H4O1S1;858.450134277343636|0.063362918794155|1|QPIVD-CO+NM+G-NH3-HPO3;883.43035888671875|0.01045073568821|1|b8-C1H4O1S1;939.490478515625|0.046160038560629|1|y8-C1H4O1S1;982.500244140625|8.198940195143223e-03|1|b9-C1H4O1S1;1053.531494140625|0.071800827980042|1|y9-C1H4O1S1;	589.262	G+C5H9N1	430.137	G	AFNEmQPIVDR	4	1.64046	1334.63	0	0	5.87868	0.229899	0.989611	0	0	32.7795	0.917821	0	0	6	0.123656	10.9872	0.430663	15.1782	10.9872	3	0	0	186	1114	1.50783	0	-0.285117	0.960363	unique	0	1.4427	target	1	1
NM	S100	2	246514	35888	721.968	6.58783e-06	0	3	LQGVDSVM(Oxidation)TPPER	sp|P26646|ACUI_ECOLI	262	274	1.11966	112.050437927246094|0.525017499923706|1|MI:C';129.102188110351563|0.062206722795963|1|GV-CO;132.084030151367188|1.0|1|iM+NM;136.061752319335938|0.169391736388206|1|MI:A';152.056488037109375|0.13523805141449|1|MI:G';157.096954345703125|0.034157510846853|1|GV;175.119110107421875|0.128244981169701|1|y1;186.087387084960938|0.044221755117178|1|QG;187.108261108398438|0.021262232214212|1|SV;195.124114990234375|0.102209635078907|1|MI:NM+C';197.128631591796875|0.02628917247057|1|a2-H3N1;225.123382568359347|0.155076503753662|1|b2-H3N1;235.130172729492188|0.29533526301384|1|MI:NM+G';242.1502685546875|0.409201592206955|1|b2;285.155792236328125|0.031236091628671|1|QGV;299.171417236328125|0.223985806107521|1|b3;341.145477294921875|0.024087738245726|1|GVDS-H2O1;348.07122802734375|0.025733200833201|1|MI:G;359.156280517578125|0.02181438729167|1|GVDS;370.243865966796875|0.10710409283638|1|a4;398.240081787109375|0.068006433546543|1|b4;400.1810302734375|0.028729794546962|1|QGVD;401.214111328125|0.09839916229248|1|y3;412.220733642578125|0.020138572901487|1|GVDSV-CO-H2O1;413.13226318359375|0.024380471557379|1|MI:NM+G-H2O;498.267272949218693|0.444499373435974|1|y4;513.26763916015625|0.037141941487789|1|b5;581.30328369140625|0.190638571977615|1|y5-H2O1;599.31585693359375|0.114875622093678|1|y5;615.28863525390625|0.035408850759268|1|DSVM-CO+NM+C';653.36126708984375|0.022805599495769|1|a7-H2O1;681.35736083984375|0.024190958589315|1|b7-H2O1;682.35162353515625|0.332468003034592|1|y6-C1H4O1S1;781.419982910156364|0.136468783020973|1|y7-C1H4O1S1;829.4222412109375|0.065612524747849|1|y6+NM;868.45257568359375|0.192458838224411|1|y8-C1H4O1S1;883.4571533203125|0.029331723228097|1|b9-C1H4O1S1;983.479431152343636|0.339710623025894|1|y9-C1H4O1S1;1082.5440673828125|0.055733826011419|1|y10-C1H4O1S1;1139.5689697265625|0.588421583175659|1|y11-C1H4O1S1;	721.969	CG+C5H9N1	719.183	C	LQGVDSVmTPPER	7	1.06561	1443.7	0.00408025	1.00408	1.70347	0.0634394	2.034	0	0	21.5025	0.337715	4	1	4	0.0646552	7.3872	0.171186	13.1055	7.32365	19	0	0	232	899	10.2706	0	-1.11966	1	unique	0	0.463363	target	1	1
NM	S100	2	246543	35891.8	639.799	0.000912585	0	2	NLEVM(Oxidation)VK	sp|P0A7R9|RS11_ECOLI	81	87	0.404064	112.05029296875|0.062256745994091|1|MI:C';129.101882934570313|0.044588889926672|1|y1-H2O1;130.086181640625|0.015177313238382|1|y1-H3N1;132.083938598632813|1.0|1|iM+NM;136.061599731445313|0.22302083671093|1|MI:A';147.112762451171875|0.038390602916479|1|y1;152.056411743164063|0.063155964016914|1|MI:G';183.1126708984375|0.021515637636185|1|a2-H3N1;200.139389038085966|0.039066173136234|1|a2;211.1082763671875|0.017242340371013|1|b2-H3N1;228.134368896484375|0.176924899220467|1|b2;235.130279541015625|0.712642967700958|1|MI:NM+G';243.13458251953125|0.012228020466864|1|LE;246.18145751953125|0.030698513612151|1|y2;254.186309814453125|0.010338407941163|1|VMV-CO-C1H4O1S1;282.1805419921875|9.274987503886225e-03|1|VMV-C1H4O1S1;283.13360595703125|0.675019443035126|1|iM+NM+G';312.191558837890625|0.032746866345406|1|EV+NM;329.218536376953125|0.040781237185001|1|y3-C1H4O1S1;339.167938232421875|8.729537017643452e-03|1|b3-H2O1;340.149658203125|0.011848593130708|1|b3-H3N1;348.069305419921875|0.016480434685946|1|MI:G;357.17657470703125|0.146769016981125|1|b3;383.2310791015625|6.087648682296276e-03|1|EVMV-CO-C1H4O1S1;411.224029541015625|0.010058135725558|1|a4-H3N1;428.25146484375|0.012299706228077|1|a4;428.286773681640625|0.067981064319611|1|y4-C1H4O1S1;439.217864990234375|0.020414909347892|1|b4-H3N1;456.244781494140625|0.122650027275085|1|b4;476.289245605468693|0.045585159212351|1|y3+NM;479.146301269531307|8.576797321438789e-03|1|iM+NM+G;511.286285400390682|6.649714894592762e-03|1|a5-C1H4O1S1;557.33123779296875|0.038232013583183|1|y5-C1H4O1S1;610.35516357421875|0.034627433866262|1|a6-C1H4O1S1;638.34814453125|0.029515262693167|1|b6-C1H4O1S1;658.3558349609375|7.173665799200535e-03|1|a5+NM;670.41412353515625|0.010979065671563|1|y6-C1H4O1S1;686.35321044921875|0.024743122979999|1|b5+NM;	639.799	G+C5H9N1	430.137	G	NLEVmVK	4	1.7611	847.447	0.00923725	2.00924	1.62034	0.200663	5.1114	0	0	22.3525	0.844593	4	1	3	0.10596	3.70173	0.277456	9.07679	3.62709	6	0	0	151	348	16.5676	0	0.404064	0.862624	unique	0	0.297775	target	1	1
NM	S100	2	246565	35894.5	625.621	6.03113e-06	0	3	LQGVDSVM(Oxidation)TPPER	sp|P26646|ACUI_ECOLI	262	274	0.478152	112.050407409667969|0.035563595592976|1|MI:C';129.102279663085938|0.03201212733984|1|GV-CO;132.083953857421875|1.0|1|iM+NM;136.06158447265625|0.041204802691936|1|MI:A';152.056793212890625|0.039052620530128|1|MI:G';157.097076416015625|9.670169092714788e-03|1|GV;171.11273193359375|0.04895393550396|1|TP-CO;175.118896484375|0.080106936395168|1|y1;186.087127685546875|0.033263724297285|1|QG;197.128265380859347|0.013275194913149|1|a2-H3N1;214.154937744140653|0.023591596633196|1|a2;225.12347412109375|0.111415848135948|1|b2-H3N1;235.130294799804659|0.628011286258698|1|MI:NM+G';242.150146484375|0.349565327167511|1|b2;244.129119873046875|7.694299798458815e-03|1|GVD-CO;257.1611328125|0.015011112205684|1|QGV-CO;272.1241455078125|0.010081524029374|1|GVD;281.161712646484375|9.482361376285551e-03|1|b3-H2O1;282.144989013671875|0.022934444248676|1|b3-H3N1;283.133697509765625|0.656040608882904|1|iM+NM+G';285.155426025390625|0.048615802079439|1|QGV;299.171173095703125|0.206423223018646|1|b3;302.134796142578125|0.013250988908112|1|VDS;313.150909423828068|9.98008344322443e-03|1|GVDS-CO-H2O1;341.144317626953125|0.010890887118876|1|GVDS-H2O1;352.23455810546875|6.477913819253445e-03|1|a4-H2O1;353.21844482421875|0.020882077515125|1|a4-H3N1;359.15753173828125|0.01405740249902|1|GVDS;370.2447509765625|0.091981083154678|1|a4;382.171295166015625|0.012412391602993|1|QGVD-H2O1;384.189147949218693|6.400460842996836e-03|1|y3-H3N1;398.2401123046875|0.04466063529253|1|b4;400.1822509765625|0.016726799309254|1|QGVD;401.21392822265625|0.056900419294834|1|y3;412.217987060546875|6.608282215893269e-03|1|GVDSV-CO-H2O1;430.228759765625|8.784130215644836e-03|1|GVDSV-CO;440.214569091796875|0.016006940975785|1|GVDSV-H2O1;458.224090576171932|0.017956387251616|1|GVDSV;467.262054443359375|8.736590854823589e-03|1|a5-H2O1;469.204742431640625|7.682788651436567e-03|1|QGVDS-H2O1;481.24078369140625|0.036021497100592|1|y4-H3N1;487.21197509765625|6.033370271325111e-03|1|QGVDS;495.253448486328125|6.02750526741147e-03|1|b5-H2O1;496.238372802734375|0.01649533957243|1|b5-H3N1;498.266906738281307|0.31215164065361|1|y4;513.2669677734375|0.026099748909473|1|b5;522.2581787109375|7.71981431171298e-03|1|SVM-CO+NM+G'-H2O;541.252685546875|0.010463654063642|1|PPE+NM+G'-NH3;558.28851318359375|5.610838998109102e-03|1|QGVDSV-CO;565.270263671875|0.012392529286444|1|VD+NM+G-HPO3;568.26995849609375|8.251101709902287e-03|1|QGVDSV-H2O1;570.2904052734375|0.027272677049041|2|y11-C1H4O1S1;581.303466796875|0.145138472318649|1|y5-H2O1;599.31329345703125|0.099319256842136|1|y5;634.31719970703125|0.015855483710766|2|y12-C1H4O1S1;642.310302734375|6.869547534734011e-03|1|GVDSVMT-C1H4O1S1;649.31280517578125|0.03603832051158|2|b9+NM+G-HPO3;681.3585205078125|0.012718755751848|1|b7-H2O1;682.3509521484375|0.238016381859779|1|y6-C1H4O1S1;699.36834716796875|0.010519463568926|1|b7;714.8525390625|0.010045036673546|2|a11+NM+G-NH3-H3PO4;730.27325439453125|8.397339843213558e-03|1|MTP-CO+NM+G-H2O;730.3543701171875|0.140905693173409|1|TPPE-CO+NM+G-NH3-HPO3;734.35980224609375|6.603630259633064e-03|1|y3+NM+G-NH3-HPO3;781.4189453125|0.067975200712681|1|y7-C1H4O1S1;816.396484375|6.001654081046581e-03|1|QGVDSVM+NM;829.4210205078125|0.043042283505201|1|y6+NM;855.45654296875|0.010139025747776|1|a9-C1H4O1S1;868.4508056640625|0.156925052404404|1|y8-C1H4O1S1;883.45367431640625|9.319045580923556e-03|1|b9-C1H4O1S1;967.44403076171875|7.045415230095387e-03|1|QGVDSVM+NM+G';983.478759765625|0.259079962968826|1|y9-C1H4O1S1;984.36297607421875|9.004167281091213e-03|1|MTPPE+NM+G-H2O;1079.4903564453125|0.017457885667682|1|y6+NM+G-NH3-HPO3;1082.5421142578125|0.032457828521729|1|y10-C1H4O1S1;1083.5517578125|0.021973362192512|1|QGVDSVMTPP-CO+NM;1095.54736328125|8.99934396147728e-03|1|a11-H2O1;1130.5496826171875|0.016997672617435|1|y9+NM;1139.5689697265625|0.380533933639526|1|y11-C1H4O1S1;	625.62	G+C5H9N1	430.137	G	LQGVDSVmTPPER	7	1.73354	1443.7	0.0124055	4.01241	2.93426	0.171001	6.99485	0	0	28.6503	0.339721	4	1	4	0.0860927	11.3974	0.31778	17.1468	9.49218	11	0	0	302	842	22.5826	0	0.478152	0.977356	unique	0	0.923929	target	1	1
NM	S100	2	246570	35895.1	523.566	0.00330078	0	3	IFVDEGPSM(Oxidation)K	sp|P61175|RL22_ECOLI	74	83	0.512833	112.0504150390625|0.169235363602638|1|MI:C';120.080612182617188|0.286232620477676|1|iF;127.086250305175781|0.014916741289198|1|GP-CO;129.102081298828125|0.233221888542175|1|y1-H2O1;130.085891723632813|0.022549053654075|1|y1-H3N1;132.083938598632813|1.0|1|iM+NM;136.061614990234375|0.19533172249794|1|MI:A';147.112533569335938|0.044672533869743|1|y1;152.056549072265625|0.082947976887226|1|MI:G';155.081130981445313|0.01792860403657|1|GP;187.107498168945313|0.014852296561003|1|VD-CO;215.102752685546875|0.023549316450953|1|VD;219.149093627929688|0.051211506128311|1|FV-CO;233.164947509765625|0.481638550758362|1|a2;235.130386352539063|0.375511586666107|1|MI:NM+G';242.11285400390625|0.014003867283463|1|GPS;245.077468872070313|0.012928185984492|1|DE;247.144271850585966|0.021801225841045|1|FV;261.159942626953125|0.280635178089142|1|b2;268.129180908203125|0.011531992815435|1|PSM-C1H4O1S1;283.133575439453125|0.567362010478973|1|iM+NM+G';302.0972900390625|0.013399725779891|1|DEG;325.15020751953125|0.021111762151122|1|EGPS-CO-H2O1;343.161163330078125|0.121050409972668|1|EGPS-CO;348.069732666015625|0.013868791051209|1|MI:G;353.144989013671875|0.012305436655879|1|EGPS-H2O1;357.1778564453125|6.200851406902075e-03|1|DEG-CO+NM;360.227386474609318|0.012762609869242|1|b3;362.1708984375|0.016756320372224|1|FVD;377.221343994140625|5.823339801281691e-03|1|y2+NM;399.149230957031307|6.265679374337196e-03|1|DEGP;401.168609619140625|0.012983342632651|1|VDEG;414.235107421875|0.023784164339304|1|y4-C1H4O1S1;454.193176269531307|0.02018072642386|1|EGPSM-C1H4O1S1;468.1710205078125|0.010052353143692|1|DEGPS-H2O1;471.255187988281307|0.026939703151584|1|y5-C1H4O1S1;475.254547119140625|0.015074560418725|1|b4;486.1834716796875|7.971785962581635e-03|1|DEGPS;548.233642578125|0.010692301206291|1|FVDEG;567.241943359375|7.179467007517815e-03|1|VDEGPS-H2O1;569.22125244140625|0.014686950482428|1|DEGPSM-C1H4O1S1;576.30316162109375|6.493705790489912e-03|1|a5;587.23095703125|0.044322967529297|1|PS-CO+NM+G;600.2996826171875|0.029016947373748|1|y6-C1H4O1S1;668.28863525390625|0.019450815394521|1|VDEGPSM-C1H4O1S1;715.32427978515625|0.074274845421314|1|y7-C1H4O1S1;814.3929443359375|0.112076595425606|1|y8-C1H4O1S1;862.395751953125|0.182298555970192|1|y7+NM;961.45782470703125|0.038463227450848|1|y9-C1H4O1S1;	523.565	G+C5H9N1	430.137	G	IFVDEGPSmK	8	1.75548	1137.54	0.0256736	2.02567	1.491	0.213903	3.44917	0	0	15.3056	0.456524	2	1	3	0.0679612	3.96089	0.354388	7.14049	3.09537	2	0	0	206	1118	6.67512	0	0.512833	0.923511	unique	0	0.144743	target	1	1
NM	S100	2	246584	35896.9	570.263	5.85834e-06	0	3	AEAVSIM(Oxidation)TDAVR	sp|P37648|YHJJ_ECOLI	260	271	0.649807	112.050476074218764|0.014353923499584|1|MI:C';132.083938598632813|1.0|1|iM+NM;136.061782836914063|0.016609940677881|1|MI:A';143.117660522460938|0.11695696413517|1|AV-CO;152.05657958984375|0.014592508785427|1|MI:G';155.081451416015625|0.040727339684963|1|a2-H2O1;159.07635498046875|7.924888283014298e-03|1|DA-CO;171.112594604492188|0.058745920658112|1|AV;173.091934204101563|0.189175799489021|1|a2;173.128616333007813|0.034432791173458|1|SI-CO;175.118743896484375|0.070468284189701|1|y1;183.076766967773438|0.010830270126462|1|b2-H2O1;187.107635498046875|0.023073721677065|1|VS;201.0869140625|0.554511725902557|1|b2;201.123992919921875|0.032505635172129|1|SI;235.130279541015625|0.372721791267395|1|MI:NM+G';240.13427734375|0.01796780526638|1|AVS-H2O1;254.11328125|0.017869265750051|1|b3-H2O1;257.16094970703125|0.01181404851377|1|y2-H3N1;258.14532470703125|0.036713279783726|1|AVS;270.10968017578125|0.02329489402473|1|TDA-H2O1;272.124420166015625|0.596579015254974|1|b3;283.133575439453125|0.643154978752136|1|iM+NM+G';288.119140625|0.011292652226985|1|TDA;300.15606689453125|0.014746572822332|1|EAV;325.186370849609318|0.011002478189766|1|a4-H2O1;343.196990966796875|0.092501081526279|1|a4;345.224365234375|0.113534323871136|1|y3;369.177429199218693|0.01411098241806|1|EAVS-H2O1;371.192352294921875|0.054921176284552|1|b4;371.22998046875|7.501145824790001e-03|1|AVSI;422.730163574218693|0.073635555803776|2|y8-C1H4O1S1;430.228607177734375|0.015080980956554|1|a5;440.21435546875|0.022943051531911|1|b5-H2O1;458.225280761718693|0.026938457041979|1|b5;460.25146484375|0.02410689368844|1|y4;507.783050537109375|0.020830167457461|2|y10-C1H4O1S1;543.2867431640625|0.1329315751791|1|y5-H2O1;553.3004150390625|9.472464211285114e-03|1|b6-H2O1;561.29827880859375|0.04777155816555|1|y5;644.3350830078125|0.260249942541122|1|y6-C1H4O1S1;692.3382568359375|0.110776305198669|1|EAVS-CO+NM+G-NH3-HPO3;757.41937255859375|0.219132483005524|1|y7-C1H4O1S1;805.42218017578125|0.064806215465069|1|EAVSI-CO+NM+G-NH3-HPO3;844.45050048828125|0.685652136802673|1|y8-C1H4O1S1;943.518676757812386|0.151314333081245|1|y9-C1H4O1S1;991.52752685546875|0.05315575376153|1|y8+NM;1014.555419921875|0.120183609426022|1|y10-C1H4O1S1;	570.262	G+C5H9N1	430.137	G	AEAVSImTDAVR	6	1.64315	1277.63	0.00673622	1.00674	3.45861	0.208231	2.05163	0	0	24.2297	0.381259	0	1	4	0.0904977	9.22412	0.441247	13.233	9.17233	5	0	0	221	932	3.16052	0	0.649807	0.974992	unique	0	1.06688	target	1	1
NM	S100	2	246586	35897.1	589.263	5.71888e-06	0	3	AFNEM(Oxidation)QPIVDR	sp|P0A7U7|RS20_ECOLI	50	60	0.232778	112.050384521484375|0.030962560325861|1|MI:C';132.08392333984375|1.0|1|iM+NM;136.061614990234375|0.091370925307274|1|MI:A';152.056472778320313|0.060983534902334|1|MI:G';175.1187744140625|0.178521230816841|1|y1;191.117828369140653|0.195683524012566|1|a2;211.143905639648438|7.336261216551065e-03|1|PI;213.086944580078125|0.015535239130259|1|EM-C1H4O1S1;216.098068237304716|0.033583965152502|1|NE-CO;219.112945556640653|0.083778224885464|1|b2;226.081634521484375|0.02171853557229|1|NE-H2O1;235.130340576171875|0.23906797170639|1|MI:NM+G';244.092880249023438|0.061672404408455|1|NE;262.1192626953125|0.038306884467602|1|FN;273.119659423828125|0.018726203590631|1|y2-H3N1;283.133575439453125|0.605225741863251|1|iM+NM+G';290.1456298828125|0.056502692401409|1|y2;316.1287841796875|6.076826713979244e-03|1|b3-H3N1;327.128631591796875|0.010045041330159|1|NEM-C1H4O1S1;333.1551513671875|0.073696471750736|1|b3;346.139190673828068|4.373076837509871e-03|1|FNE-CO-H3N1;348.069122314453125|7.300327066332102e-03|1|MI:G;372.18707275390625|7.798200473189354e-03|1|y3-H3N1;374.135589599609318|0.019121447578073|1|FNE-H3N1;389.2147216796875|0.051055323332548|1|y3;391.16070556640625|0.010269401594996|1|FNE;405.72698974609375|0.026614787057042|2|y7-C1H4O1S1;417.176849365234375|7.539654616266489e-03|1|a4-H3N1;431.144348144531307|7.482874672859907e-03|1|MI:NM+G;445.170379638671875|0.013260683044791|1|b4-H3N1;455.18853759765625|6.949645932763815e-03|1|NEMQ-C1H4O1S1;462.19818115234375|0.032049175351858|1|b4;502.298522949218693|0.026985216885805|1|y4;510.19927978515625|6.656661164015532e-03|1|FNEM-CO;517.24072265625|0.021612286567688|1|a5-C1H4O1S1;527.26922607421875|0.06129864603281|2|y9-C1H4O1S1;545.23468017578125|0.110539935529232|1|b5-C1H4O1S1;582.32525634765625|0.01112259645015|1|y5-H3N1;599.35015869140625|0.324472427368164|1|y5;600.8018798828125|0.037303175777197|2|y10-C1H4O1S1;645.2982177734375|9.080696851015093e-03|1|a6-C1H4O1S1;673.2918701171875|0.028147876262665|1|b6-C1H4O1S1;692.3663330078125|8.583462797105312e-03|1|MQPI-CO+NM+G';709.39556884765625|0.017411967739463|1|y6-H2O1;710.382080078125|0.304026812314987|1|y6-H3N1;727.408264160156364|0.109458021819592|1|y6;810.448486328125|0.039817441254854|1|y7-C1H4O1S1;821.41278076171875|0.010089412331581|1|EMQPI-CO+NM+G';858.450439453125|0.063546441495419|1|QPIVD-CO+NM+G-NH3-HPO3;883.4263916015625|6.071535870432854e-03|1|b8-C1H4O1S1;939.485717773437614|0.047454584389925|1|y8-C1H4O1S1;1053.53173828125|0.060578189790249|1|y9-C1H4O1S1;1097.52099609375|0.016950035467744|1|b10-C1H4O1S1;	589.262	G+C5H9N1	430.137	G	AFNEmQPIVDR	4	1.61532	1334.63	0	0	5.87868	0.221733	0.997303	0	0	21.1331	0.915639	0	0	6	0.0923913	9.12817	0.378126	15.1564	9.12817	2	0	0	184	1118	11.8224	0	0.232778	0.971985	unique	0	1.18226	target	1	1
NM	S100	2	246610	35899.9	580.895	0.000195202	0	3	AM(Oxidation)VVDQFR	sp|P0AFF6|NUSA_ECOLI	124	131	0.00378955	112.050338745117188|0.132412970066071|1|MI:C';127.086433410644531|0.061547193676233|1|a2-C1H4O1S1;136.0615234375|0.193420872092247|1|MI:A';152.056396484375|1.0|1|MI:G';155.081253051757813|0.995417714118958|1|b2-C1H4O1S1;171.148941040039063|0.116132467985153|1|VV-CO;175.11865234375|0.120418854057789|1|y1;199.14385986328125|0.061625599861145|1|VV;226.155166625976563|0.109744772315025|1|a3-C1H4O1S1;235.131332397460938|0.113956280052662|1|MI:NM+G';254.149856567382813|0.074415259063244|1|b3-C1H4O1S1;283.133087158203125|0.053077161312103|1|iM+NM+G';305.1605224609375|0.019362164661288|1|y2-H3N1;314.16998291015625|0.012200427241623|1|VVD;322.18609619140625|0.014312258921564|1|y2;325.222991943359375|0.028515689074993|1|a4-C1H4O1S1;348.069091796875|0.024666139855981|1|MI:G;353.2174072265625|0.026708845049143|1|b4-C1H4O1S1;450.245330810546875|0.197452291846275|1|y3;468.243072509765625|0.022679299116135|1|b5-C1H4O1S1;479.146270751953125|0.065093979239464|1|iM+NM+G;543.29425048828125|0.02085792273283|1|VVDQF-CO-H2O1;548.2459716796875|0.015808159485459|1|y4-H3N1;565.2718505859375|0.133840411901474|1|y4;664.33935546875|0.16550387442112|1|y5;672.3607177734375|0.013598877005279|1|y2+NM+G-HPO3;677.31610107421875|0.010138041339815|1|MVVD+NM+G'-H2O;715.37738037109375|0.013338297605515|1|a7-C1H4O1S1;722.36553955078125|0.020754648372531|1|a4+NM+G-NH3-HPO3;738.37060546875|0.014966954477131|1|a5+NM+G';763.4080810546875|0.666254997253418|1|y6;	580.895	GG+C5H9N1	759.189	G	AmVVDQFR	1	0.118171	980.475	0	0	5.87868	0.00805595	4.56156	0	0	17.1583	0.869782	0	0	6	0.0669643	7.4112	0.0965283	12.0885	7.4112	28	0	0	224	697	13.0527	0	0.00378955	0.678941	unique	0	0.429283	target	1	1
NM	S100	2	246626	35902.1	639.799	0.000195262	0	2	NLEVM(Oxidation)VK	sp|P0A7R9|RS11_ECOLI	81	87	0.404064	112.050445556640625|0.068775348365307|1|MI:C';129.102081298828125|0.05237415060401|1|y1-H2O1;130.086181640625|0.021462973207235|1|y1-H3N1;132.083984375|1.0|1|iM+NM;136.061660766601563|0.098645873367786|1|MI:A';147.112564086914034|0.044453028589487|1|y1;152.05657958984375|0.051193758845329|1|MI:G';183.11297607421875|0.022098274901509|1|a2-H3N1;200.139389038085966|0.042718514800072|1|a2;201.123458862304716|0.01116945873946|1|EV-CO;211.108154296875|0.01949573867023|1|b2-H3N1;228.134490966796875|0.150589540600777|1|b2;229.118316650390625|0.010748203843832|1|EV;235.130401611328125|0.626067519187927|1|MI:NM+G';246.181610107421875|0.036319021135569|1|y2;247.11151123046875|7.933543995022774e-03|1|VM;254.18634033203125|4.670788999646902e-03|1|VMV-CO-C1H4O1S1;282.181121826171875|7.295275572687387e-03|1|VMV-C1H4O1S1;283.13372802734375|0.716070473194122|1|iM+NM+G';312.191162109375|0.039629079401493|1|EV+NM;329.18145751953125|4.966692999005318e-03|1|a3;329.2183837890625|0.03772596269846|1|y3-C1H4O1S1;340.151336669921875|8.69198888540268e-03|1|b3-H3N1;342.201385498046875|6.063557229936123e-03|1|LEV;348.069610595703125|0.012593314051628|1|MI:G;357.176544189453125|0.130470901727676|1|b3;383.230072021484375|4.824625328183174e-03|1|EVMV-CO-C1H4O1S1;410.240417480468693|4.949901718646288e-03|1|a4-H2O1;411.222930908203125|0.016705920919776|1|a4-H3N1;428.251861572265625|7.570925168693066e-03|1|a4;428.286468505859375|0.075900800526142|1|y4-C1H4O1S1;438.23236083984375|6.44392566755414e-03|1|b4-H2O1;439.220550537109375|0.020288130268455|1|b4-H3N1;456.245269775390682|0.142848685383797|1|b4;476.2901611328125|0.059244260191917|1|y3+NM;539.32135009765625|0.012123560532928|1|b4+NM;557.33258056640625|0.044715858995914|1|y5-C1H4O1S1;610.358642578125|0.037963654845953|1|a6-C1H4O1S1;638.3531494140625|0.0219802018255|1|b6-C1H4O1S1;658.3603515625|7.226434070616961e-03|1|a5+NM;670.41064453125|8.729203604161739e-03|1|y6-C1H4O1S1;686.35516357421875|0.030321126803756|1|b5+NM;726.33453369140625|5.667248740792275e-03|1|LEV-CO+NM+G-H2O;918.417846679687614|6.012958940118551e-03|1|b5+NM+G-NH3-H3PO4;	639.799	G+C5H9N1	430.137	G	NLEVmVK	4	1.81888	847.447	0.0150053	3.01501	3.56167	0.224054	8.45808	0	0	28.3107	0.845518	4	2	3	0.119205	5.52325	0.312166	10.0881	4.72131	5	0	0	151	348	7.67791	0	0.404064	0.837837	unique	0	0.379073	target	1	1
NM	S100	2	246634	35903.1	550.213	5.8352e-06	0	2	GFYSQCAK	sp|P0A9S3|GATD_ECOLI	98	105	1.40196	112.050506591796875|0.087963990867138|1|MI:C';120.080718994140625|0.48140749335289|1|iF;129.10223388671875|0.112298600375652|1|y1-H2O1;130.08624267578125|0.043335970491171|1|y1-H3N1;136.061904907226563|0.09875899553299|1|MI:A';136.075607299804688|0.829591155052185|1|iY;147.11285400390625|0.103209353983402|1|y1;152.056655883789063|0.096625186502934|1|MI:G';177.102294921875|1.0|1|a2;205.097366333007813|0.190134018659592|1|b2;216.098220825195341|0.023676533252001|1|SQ;218.149917602539063|0.043926734477282|1|y2;223.108306884765625|0.036813713610172|1|YS-CO;227.138381958007813|0.020521309226751|1|iK(C6H13N2O)C5H9O6P-H3PO4;232.075164794921875|0.014968898147345|1|QC;283.145477294921875|7.213336415588856e-03|1|FY-CO;302.081329345703125|7.168310228735209e-03|1|SQC-H3N1;311.13824462890625|6.71383598819375e-03|1|FY;319.10748291015625|0.039099052548409|1|SQC;321.15911865234375|0.126891493797302|1|y3;348.069488525390682|7.098955567926168e-03|1|MI:G;350.16015625|0.06722641736269|2|y6;361.15045166015625|0.019909275695682|1|YSQ-H2O1;368.160064697265625|0.034193456172943|1|b3;379.160675048828068|0.01638101786375|1|YSQ;390.144439697265625|0.03333430737257|1|SQCA;431.207733154296875|0.031389091163874|1|y4-H2O1;432.1900634765625|0.050274800509214|1|y4-H3N1;437.1800537109375|0.013734619133174|1|b4-H2O1;443.19915771484375|0.026590155437589|2|[M+2H-H2O];449.217468261718693|0.086211979389191|1|y4;455.19183349609375|0.02840668335557|1|b4;482.1707763671875|0.039429407566786|1|YSQC;492.218505859375|0.01279058214277|2|[M+2H-H2O] C5H9O6P-H3PO4;499.162200927734375|0.019283255562186|1|y3+C5H9O6P-H2O;518.2391357421875|0.019963342696428|1|y5-H2O1;519.2242431640625|0.023037806153297|1|y5-H3N1;525.2110595703125|0.014451504684985|1|YSQCA-CO;535.19866943359375|0.011617415584624|1|YSQCA-H2O1;536.24945068359375|0.543222427368164|1|y5;553.209228515625|0.029701892286539|1|YSQCA;668.25103759765625|0.011143137700856|1|b6-H2O1;681.302490234375|0.067020833492279|1|y6-H2O1;686.26025390625|0.012962496839464|1|b6;699.31256103515625|0.905271530151367|1|y6;714.25250244140625|0.134190857410431|1|y5+C5H9O6P-H2O;732.26220703125|0.025619734078646|1|y5+C5H9O6P;739.2860107421875|0.011765603907406|1|b7-H2O1;740.274475097656364|6.477181799709797e-03|1|b7-H3N1;757.2969970703125|0.011206134222448|1|b7;797.3487548828125|6.989382207393646e-03|1|y6+C5H9O6P-H3PO4;846.38153076171875|0.017761815339327|1|y7;877.3145751953125|0.120106309652328|1|y6+C5H9O6P-H2O;895.326110839843636|9.08241979777813e-03|1|y6+C5H9O6P;903.40252685546875|0.727711260318756|1|[M+H];	550.212	d	196.014	d	GFYSQcAK	5	0.315272	902.396	0.0359778	3.03598	1.96787	0	13.3899	1.00146	2.08608	61.8545	1.05059	6	2	7	0.327586	16.7903	0.631205	22.3901	14.7245	0	0	0	116	432	15.0336	0	1.40196	0.871417	unique	0	1.08603	target	0	1
NM	S100	2	246654	35905.5	625.621	6.16341e-06	0	3	LQGVDSVM(Oxidation)TPPER	sp|P26646|ACUI_ECOLI	262	274	0.327052	112.050437927246094|0.23710697889328|1|MI:C';129.102096557617188|0.060638539493084|1|GV-CO;132.083999633789063|1.0|1|iM+NM;136.061676025390625|0.187496289610863|1|MI:A';152.056533813476563|0.198604345321655|1|MI:G';171.112747192382813|0.157428964972496|1|TP-CO;175.118804931640653|0.088744252920151|1|y1;186.0870361328125|0.019288314506412|1|QG;197.128448486328125|0.030867964029312|1|a2-H3N1;199.10748291015625|0.024688236415386|1|TP;214.154922485351563|0.022610872983932|1|a2;225.123184204101563|0.093512825667858|1|b2-H3N1;235.130447387695341|0.576978504657745|1|MI:NM+G';242.150131225585966|0.339249849319458|1|b2;244.12908935546875|0.028869608417153|1|GVD-CO;270.145050048828125|0.012129282578826|1|SVM-C1H4O1S1;272.123626708984375|0.010344441048801|1|GVD;282.145263671875|0.017268348485231|1|b3-H3N1;283.1336669921875|0.642247974872589|1|iM+NM+G';299.171417236328125|0.169994547963142|1|b3;300.137176513671875|0.012657535262406|1|MTP-CO-H2O1;348.070953369140625|0.016374180093408|1|MI:G;353.218292236328125|0.020606448873878|1|a4-H3N1;359.155548095703125|0.011860373429954|1|GVDS;370.244903564453125|0.065829664468765|1|a4;375.223358154296875|0.022571174427867|1|SV-CO+NM+G'-H2O;398.239288330078125|0.025371687486768|1|b4;401.21435546875|0.034181948751211|1|y3;414.232879638671875|0.024424847215414|1|GVDS-CO+NM;440.2142333984375|0.016259996220469|1|GVDSV-H2O1;458.226867675781307|0.013515722937882|1|GVDSV;467.260833740234375|0.010733045637608|1|a5-H2O1;481.240966796875|0.029894212260842|1|y4-H3N1;496.238952636718693|8.052310906350613e-03|1|b5-H3N1;498.266632080078125|0.239590868353844|1|y4;513.2647705078125|0.017711833119392|1|b5;540.245361328125|0.025332612916827|2|VDSVMTP+NM+G-NH3-HPO3;541.250244140625|0.025221327319741|1|PPE+NM+G'-NH3;554.2923583984375|0.011554856784642|1|a6-H2O1;570.2891845703125|0.020147085189819|1|QGVDS+NM;581.30450439453125|0.13563796877861|1|y5-H2O1;599.31561279296875|0.078147493302822|1|y5;634.31732177734375|0.039260767400265|2|y12-C1H4O1S1;651.302734375|9.655309841036797e-03|1|SVMT+NM+G'-H2O;671.37298583984375|0.011280095204711|1|a7;682.3516845703125|0.191111370921135|1|y6-C1H4O1S1;700.333251953125|0.164741307497025|1|VDSVMTP-CO-H2O1;730.35406494140625|0.102529175579548|1|TPPE-CO+NM+G-NH3-HPO3;781.418212890625|0.065744765102863|1|y7-C1H4O1S1;816.39190673828125|0.014104422181845|1|QGVDSVM+NM;829.4227294921875|0.045685235410929|1|y6+NM;868.4525146484375|0.128158047795296|1|y8-C1H4O1S1;983.47918701171875|0.195140138268471|1|y9-C1H4O1S1;1079.4874267578125|0.06036127731204|1|VDSVMTP+NM+G-NH3-HPO3;1082.5469970703125|0.063129410147667|1|y10-C1H4O1S1;1083.5465087890625|0.022120404988527|1|QGVDSVMTPP-CO+NM;1130.5562744140625|0.027251100167632|1|y9+NM;1139.5689697265625|0.30284571647644|1|y11-C1H4O1S1;1153.5792236328125|0.015859015285969|1|a9+NM+G';1251.6134033203125|0.01094904448837|1|a9+NM+G-H3PO4;	625.62	G+C5H9N1	430.137	G	LQGVDSVmTPPER	7	1.71518	1443.7	0.00795142	2.00795	2.87161	0.130917	5.54289	0	0	27.1983	0.33759	4	1	4	0.0697674	9.67455	0.225977	14.0951	8.88633	16	0	0	301	837	19.6093	0	0.327052	0.647599	unique	0	0.814491	target	1	1
NM	S100	2	246662	35906.5	541.207	5.97288e-06	0	2	GFYSQCAK	sp|P0A9S3|GATD_ECOLI	98	105	0.0916648	112.050361633300781|0.180837750434876|1|MI:C';120.080657958984375|0.495373368263245|1|iF;129.10211181640625|0.16339710354805|1|y1-H2O1;130.08624267578125|0.076428979635239|1|y1-H3N1;136.061691284179688|0.440889865159988|1|MI:A';136.075546264648438|0.774970352649689|1|iY;147.112640380859347|0.132582426071167|1|y1;152.056625366210938|0.288857519626617|1|MI:G';177.10223388671875|1.0|1|a2;199.071441650390625|0.019193993881345|1|SQ-H3N1;201.1231689453125|0.016105372458696|1|y2-H3N1;205.097320556640653|0.176890939474106|1|b2;216.0980224609375|0.043830912560225|1|SQ;218.150070190429688|0.066424041986465|1|y2;223.108367919921875|0.02643165178597|1|YS-CO;232.074386596679688|0.024122577160597|1|QC;233.092742919921875|0.016118258237839|1|YS-H2O1;251.103805541992188|0.031048316508532|1|YS;302.080841064453125|0.017148669809103|1|SQC-H3N1;303.11328125|0.020666720345616|1|QCA;304.132080078125|0.01108511723578|1|y3-H3N1;319.107086181640625|0.047982562333345|1|SQC;321.15899658203125|0.160815164446831|1|y3;348.07080078125|0.01960220746696|1|MI:G;361.149871826171932|0.033366084098816|1|YSQ-H2O1;368.1600341796875|0.049299605190754|1|b3;379.160949707031307|0.030218785628676|1|YSQ;390.144226074218693|0.053908921778202|1|SQCA;431.206329345703125|0.038973718881607|1|y4-H2O1;432.192077636718693|0.06148536875844|1|y4-H3N1;449.217956542968693|0.099813342094421|1|y4;455.192230224609318|0.030620047822595|1|b4;482.1702880859375|0.035913728177547|1|YSQC;499.163177490234375|0.015673968940973|1|y3+C5H9O6P-H2O;518.23834228515625|0.036717180162668|1|y5-H2O1;519.2213134765625|0.018070155754685|1|y5-H3N1;525.21136474609375|0.012796603143215|1|YSQCA-CO;535.19775390625|0.023431481793523|1|YSQCA-H2O1;536.249267578125|0.549986600875855|1|y5;553.20721435546875|0.029390204697847|1|YSQCA;668.24957275390625|0.015179133974016|1|b6-H2O1;681.30291748046875|0.063317991793156|1|y6-H2O1;686.26312255859375|0.020490970462561|1|b6;699.31231689453125|0.892421245574951|1|y6;714.25213623046875|0.083242855966091|1|y5+C5H9O6P-H2O;739.285888671875|0.012176274321973|1|b7-H2O1;846.3765869140625|0.01456409599632|1|y7;877.313537597656364|0.06214677542448|1|y6+C5H9O6P-H2O;885.39276123046875|0.082925088703632|1|[M+H-H2O];903.40203857421875|0.674243569374085|1|[M+H];	541.207	d-H2O1	178.003	d	GFYSQcAK	5	0.161064	902.396	0.01579	3.01579	1.95631	0.00151202	7.45391	0	2.07423	49.7075	1.04473	6	2	7	0.515625	15.0779	0.529187	21.3289	13.1368	4	0	0	64	281	4.34174	0	-0.0916648	0.927532	unique	0	0.97212	target	0	1
NM	S100	2	246682	35909.1	469.875	6.44475e-06	0	3	TECAVDAIR	sp|P0A955|ALKH_ECOLI	50	58	0.301631	102.054840087890625|0.016906660050154|1|b1;112.050453186035156|0.027519972994924|1|MI:C';136.061569213867188|0.081919357180595|1|MI:A';143.117660522460938|0.024880414828658|1|AV-CO;152.056442260742188|1.0|1|MI:G';175.1187744140625|0.080123409628868|1|y1;185.0916748046875|0.01078787073493|1|a2-H2O1;187.071060180664063|0.012199136428535|1|DA;203.102676391601563|0.042293179780245|1|a2;231.09759521484375|0.022058790549636|1|b2;235.13055419921875|0.135461539030075|1|MI:NM+G';240.134902954101563|0.015259173698723|1|AVD-CO-H2O1;242.15069580078125|0.021319378167391|1|DA-CO+NM;258.14483642578125|6.56046299263835e-03|1|AVD-CO;271.17657470703125|9.360523894429209e-03|1|y2-H3N1;288.203155517578125|0.013816584832966|1|y2;314.1697998046875|7.84984789788723e-03|1|b2+NM;348.06939697265625|0.010820244438946|1|MI:G;359.240631103515625|0.031426798552275|1|y3;414.180633544921875|0.018593376502395|1|CAVDA-CO-H2O1;456.258575439453125|7.010078523308039e-03|1|y4-H2O1;474.26666259765625|0.097935602068901|1|y4;573.33258056640625|0.02962021715939|1|y5;644.371826171875|0.023418145254254|1|y6;	469.874	G+C5H9N1	430.137	G	TECaVDaIR	6	0.0213194	976.465	0.00145812	1.00146	3.9768	0	2.10698	0	0	21.2494	1.0083	2	1	6	0.0680628	7.58594	0.0678828	15.0679	7.57812	30	0	0	191	597	5.56021	0	0.301631	0.299033	unique	0	0.581733	target	0	1
NM	S100	2	246693	35910.5	693.81	5.03198e-06	0	2	GIRPGAYCEPK	sp|P36683|ACNB_ECOLI	397	407	0.0993703	112.050338745117188|9.146129712462423e-03|1|MI:C';129.10205078125|0.059392604976892|1|y1-H2O1;130.086013793945313|6.764528341591358e-03|1|y1-H3N1;136.061676025390625|0.019205605611205|1|MI:A';136.075454711914063|9.007991291582584e-03|1|iY;143.11767578125|0.025894762948155|1|a2;147.112625122070313|0.043063700199127|1|y1;152.056488037109375|0.012517117895186|1|MI:G';171.112548828125|9.191013872623444e-03|1|b2;226.118011474609375|2.149628009647131e-03|1|PGA;226.155044555664063|0.065081514418125|1|y2-H2O1;227.139404296875|5.910308100283146e-03|1|y2-H3N1;233.058914184570313|3.078528447076678e-03|1|CE;244.165664672851563|0.382771641016007|1|y2;253.166290283203125|2.156551461666822e-03|1|IR-H3N1;299.2193603515625|4.914341028779745e-03|1|a3;327.213470458984375|0.061511147767305|1|b3;355.197357177734375|0.032236944884062|1|y3-H2O1;373.207427978515625|4.231021739542484e-03|1|y3;389.180480957031307|2.888481365516782e-03|1|PGAY;409.701141357421875|0.014113364741206|2|b8;458.206726074218693|3.083579475060105e-03|1|y4-H2O1;476.2158203125|6.809486541897059e-03|1|y4;481.285369873046875|4.502248484641314e-03|1|b5;492.189849853515625|4.025883972644806e-03|1|PGAYC;510.748229980468693|6.119919009506702e-03|2|y9;524.32818603515625|2.895867684856057e-03|1|a6;552.3248291015625|0.018905768170953|1|b6;586.7960205078125|0.04010121896863|2|[M+2H-H2O];593.2392578125|2.548655262216926e-03|1|GAYCEP-CO;595.802001953125|1.0|2|[M+2H];621.23248291015625|9.089591912925243e-03|1|GAYCEP;635.81573486328125|0.045955326408148|2|[M+2H-H2O] C5H9O6P-H3PO4;639.28009033203125|6.162460893392563e-03|1|y5;644.8223876953125|0.015557473525405|2|[M+2H] C5H9O6P-H3PO4;675.79541015625|5.910217296332121e-03|2|[M+2H-H2O] C5H9O6P-H2O;684.80340576171875|0.111182324588299|2|[M+2H] C5H9O6P-H2O;687.391357421875|0.013147102668881|1|a7;693.29412841796875|0.013454243540764|1|y6-H3N1;715.388916015625|0.029854819178581|1|b7;790.40093994140625|0.01457928493619|1|a8;818.3958740234375|0.045205283910036|1|b8;846.383850097656364|4.970347508788109e-03|1|y8-H2O1;864.39007568359375|0.049760408699512|1|y8;901.43341064453125|2.503390656784177e-03|1|a9-H2O1;919.444580078125|0.105865962803364|1|a9;929.430053710937614|6.627688650041819e-03|1|b9-H2O1;947.438842773437614|0.354047298431397|1|b9;962.425903320312386|3.879105905070901e-03|1|y8+C5H9O6P-H3PO4;968.40679931640625|2.442373428493738e-03|1|a8+C5H9O6P-H2O;996.401245117187614|9.201413951814176e-03|1|b8+C5H9O6P-H2O;999.46923828125|4.071138333529234e-03|1|a10-H3N1;1003.468627929687614|4.753762856125832e-03|1|y9-H3N1;1017.47900390625|6.910911295562984e-03|1|a9+C5H9O6P-H3PO4;1027.4632568359375|9.220166131854056e-03|1|b10-H3N1;1045.477783203125|0.017476964741945|1|b9+C5H9O6P-H3PO4;1097.450439453125|0.024668848142028|1|a9+C5H9O6P-H2O;1125.44287109375|0.054790269583464|1|b9+C5H9O6P-H2O;1143.4525146484375|5.514205433428288e-03|1|b9+C5H9O6P;1172.58837890625|7.033006753772497e-03|1|[M+H-H2O];1190.598876953125|0.064271494746208|1|[M+H];	693.81	d	196.014	d	GIRPGAYcEPK	7	0.121005	1189.59	0.0337304	3.03373	1.50665	0	20.4438	4.05047	4.31405	87.229	0.629162	5	2	5	0.320261	23.9636	0.737828	22.3681	22.4645	1	0	1	153	696	17.2233	0	0.0993703	1	unique	0	1.75055	target	0	1
NM	S100	2	246696	35910.9	526.208	6.60702e-06	0	3	HGDFTIK	sp|P0ADN2|YIFE_ECOLI	24	30	0.630094	110.071128845214844|0.022802919149399|1|a1;112.050315856933594|0.058988150209188|1|MI:C';129.10211181640625|0.089586049318314|1|y1-H2O1;130.0860595703125|0.055233739316463|1|y1-H3N1;136.061569213867188|1.0|1|MI:A';138.06597900390625|0.025483075529337|1|b1;147.112625122070313|0.106192506849766|1|y1;152.0565185546875|0.177278563380241|1|MI:G';235.130264282226563|0.06804346293211|1|MI:NM+G';242.18695068359375|8.775433525443077e-03|1|y2-H2O1;260.19708251953125|0.02705230563879|1|y2;278.162322998046875|6.79637910798192e-03|1|b2+NM;348.0697021484375|0.019332220777869|1|MI:G;361.242523193359375|7.903342135250568e-03|1|y3;393.18701171875|0.014393908903003|1|b3+NM;420.231109619140625|0.010896600782871|2|y5+NM+G'-H2O;431.22894287109375|8.039913140237331e-03|1|DFTI-CO-H2O1;441.743957519531307|0.01866945810616|2|[M+2H-H2O] NM;450.7506103515625|0.134717330336571|2|[M+2H] NM;508.312652587890625|0.025813581421971|1|y4;512.26416015625|8.161447010934353e-03|1|a4+NM;540.25439453125|0.010013643652201|1|b4+NM;566.28594970703125|0.014202049933374|2|[M+2H-H2O] NM+G-H3PO4;641.30194091796875|0.011955879628658|1|b5+NM;754.38818359375|9.383031167089941e-03|1|b6+NM;817.418701171875|0.023379307240248|1|[M+H];882.483337402343636|8.089861832559109e-03|1|[M+H-H2O] NM;900.493896484375|0.030848814174533|1|[M+H] NM;	526.208	GG+C5H9N1	759.189	G	HgDFTIK	1	0.0607043	816.413	0.0193082	6.01931	2.94781	0	20.4905	5.05569	1.0063	35.8522	0.674171	6	5	4	0.115942	8.22965	0.139351	15.0774	3.373	15	0	0	207	906	5.1524	0	0.630094	0.751492	unique	0	0.44748	target	0	1
NM	S100	2	246702	35911.7	580.896	6.48459e-06	0	3	AM(Oxidation)VVDQFR	sp|P0AFF6|NUSA_ECOLI	124	131	0.781818	112.050346374511719|0.222209617495537|1|MI:C';132.083953857421875|0.7217817902565|1|iM+NM;136.061599731445313|0.390980303287506|1|MI:A';152.056488037109375|1.0|1|MI:G';155.081329345703125|0.882314324378967|1|b2-C1H4O1S1;175.11865234375|0.138699263334274|1|y1;187.107986450195341|0.03077851049602|1|VD-CO;226.155181884765625|0.082112714648247|1|a3-C1H4O1S1;227.066619873046875|0.022834425792098|1|DQ-H3N1;235.131500244140653|0.184587344527245|1|MI:NM+G';244.093643188476563|0.029218278825283|1|DQ;283.133056640625|0.123614229261875|1|iM+NM+G';305.1612548828125|0.024237468838692|1|y2-H3N1;322.18701171875|0.018022077158093|1|y2;325.223480224609318|0.031853400170803|1|a4-C1H4O1S1;348.07000732421875|0.04716544598341|1|MI:G;353.217926025390682|0.019811103120446|1|b4-C1H4O1S1;414.235809326171932|0.037435542792082|1|VVDQ-CO;450.24609375|0.166450262069702|1|y3;468.2452392578125|0.030841255560517|1|b5-C1H4O1S1;479.145904541015625|0.031192764639854|1|iM+NM+G;559.27545166015625|0.03815359249711|1|VDQ+NM+G'-H2O;565.27392578125|0.146448761224747|1|y4;664.34210205078125|0.124471299350262|1|y5;738.36846923828125|0.045342970639467|1|a5+NM+G';763.40887451171875|0.584111750125885|1|y6;894.4171142578125|0.020387582480907|1|MVVDQ-CO+NM+G-NH3-HPO3;	580.895	GG+C5H9N1	759.189	G	AmVVDQFR	1	0.876589	980.475	0	0	5.87868	0.0595667	2.12632	0	0	14.7231	0.86858	0	0	6	0.0648649	7.35775	0.139629	12.0801	7.35775	17	0	0	185	742	5.07546	0	0.781818	0.695124	unique	0	0.548772	target	1	1
NM	S100	2	246708	35912.5	616.93	5.37336e-06	0	3	YHFEQSSTTTQPAR	sp|P0ABJ9|CYDA_ECOLI	509	522	2.97225	112.050422668457017|0.308025777339935|1|MI:C';120.080757141113281|0.118504330515862|1|iF;136.061538696289063|0.329238712787628|1|MI:A';136.075469970703125|0.093321666121483|1|a1;152.056488037109375|0.300361216068268|1|MI:G';171.076080322265625|0.113271847367287|1|ST-H2O1;175.118560791015625|0.309258371591568|1|y1;185.091903686523438|0.168190568685532|1|TT-H2O1;189.087051391601563|0.043286815285683|1|ST;198.087448120117188|0.043485395610332|1|QS-H2O1;203.10247802734375|0.193850204348564|1|TT;204.134048461914034|0.069439992308617|1|y2-C1H2N2;213.087249755859347|0.045996610075235|1|EQ-CO-H3N1;226.11871337890625|0.058770604431629|1|QP;230.113296508789063|0.272686839103699|1|EQ-CO;246.156005859375|0.048098333179951|1|y2;258.10882568359375|0.170055523514748|1|EQ;277.118865966796875|0.025111770257354|1|FE;301.130706787109375|0.05329093337059|1|b2;306.083770751953125|0.027676779776812|1|iH+C5H9O6P;326.18206787109375|0.139203935861588|1|y3-H3N1;343.20849609375|1.0|1|y3;348.0699462890625|0.054106082767248|1|MI:G;358.172332763671875|0.049966555088758|1|QSST-CO-H2O1;451.159973144531307|0.162042498588562|2|b5+C5H9O6P;454.239990234375|0.111154295504093|1|y4-H3N1;471.266265869140625|0.414017766714096|1|y4;472.166320800781307|0.027385339140892|1|TTT-CO+C5H9O6P;487.214508056640625|0.268586844205856|1|QSSTT-H2O1;493.231964111328125|0.028722636401653|1|FEQ-CO+C5H9O6P-HPO3;494.675933837890625|0.149694204330444|2|b6+C5H9O6P;497.142761230468693|0.436089128255844|1|b2+C5H9O6P;526.25042724609375|0.047367058694363|1|TTQP+C5H9O6P-H3PO4;529.18597412109375|0.052970409393311|2|b7+C5H9O6P-H2O;572.31396484375|0.857107698917389|1|y5;600.30084228515625|0.114256873726845|1|TTTQPA;604.9248046875|0.232406198978424|3|[M+3H-H2O] C5H9O6P-H2O;616.2908935546875|0.088760852813721|1|STTTQP;630.23193359375|0.097953505814075|2|b9+C5H9O6P-H2O;644.2120361328125|0.134304478764534|1|b3+C5H9O6P;673.361572265625|0.792419612407684|1|y6;705.30023193359375|0.070253431797028|1|b5;745.2572021484375|0.032472942024469|1|a4+C5H9O6P;773.2523193359375|0.522944092750549|1|b4+C5H9O6P;774.40850830078125|0.537274658679962|1|y7;861.441162109375|0.203003287315369|1|y8;901.3095703125|0.384052038192749|1|b5+C5H9O6P;948.47393798828125|0.11512204259634|1|y9;970.33154296875|0.318897694349289|1|b6+C5H9O6P-H2O;988.34228515625|0.099183045327663|1|b6+C5H9O6P;1057.364501953125|0.14685346186161|1|b7+C5H9O6P-H2O;1158.419189453125|0.094564042985439|1|b8+C5H9O6P-H2O;	616.932	d	196.014	d	YhFEQSSTTTQPAR	1	2.6597	1651.76	0.100117	8.10012	3.07325	0.00373008	20.7927	1.01003	0	46.6536	0.706734	8	8	9	0.135802	27.0031	0.312862	28.294	15.1985	11	0	0	243	1076	10.5384	0	-2.97225	0.907583	unique	0	1.46812	target	0	1
NM	S100	2	246711	35913	550.212	5.95912e-06	0	2	GFYSQCAK	sp|P0A9S3|GATD_ECOLI	98	105	0.0401353	112.050384521484375|0.098965592682362|1|MI:C';129.102066040039063|0.480860501527786|1|y1-H2O1;130.086044311523438|0.193715006113052|1|y1-H3N1;136.061660766601563|0.135598391294479|1|MI:A';136.07550048828125|0.76603776216507|1|iY;147.1126708984375|0.266149163246155|1|y1;152.0565185546875|0.189967676997185|1|MI:G';177.102157592773438|1.0|1|a2;205.097137451171875|0.189221456646919|1|b2;216.09832763671875|0.029777780175209|1|SQ;218.150711059570313|0.064850009977818|1|y2;223.108154296875|0.030507417395711|1|YS-CO;251.104080200195341|0.026272313669324|1|YS;319.106781005859375|0.024906445294619|1|SQC;321.15869140625|0.115174561738968|1|y3;350.159423828125|0.045023962855339|2|y6;368.16058349609375|0.036307614296675|1|b3;390.144348144531307|0.019912285730243|1|SQCA;431.20660400390625|0.032696317881346|1|y4-H2O1;432.19085693359375|0.042651001363993|1|y4-H3N1;437.181549072265625|0.015485626645386|1|b4-H2O1;449.2169189453125|0.078966043889523|1|y4;482.169677734375|0.037023734301329|1|YSQC;519.22308349609375|0.022861076518893|1|y5-H3N1;535.194091796875|0.015011974610388|1|YSQCA-H2O1;536.2490234375|0.539997160434723|1|y5;553.20794677734375|0.033809259533882|1|YSQCA;681.30084228515625|0.070106580853462|1|y6-H2O1;686.2586669921875|0.017691023647785|1|b6;699.31207275390625|0.900142908096314|1|y6;714.25189208984375|0.135905623435974|1|y5+C5H9O6P-H2O;797.34619140625|0.015185210853815|1|y6+C5H9O6P-H3PO4;846.380798339843636|0.02211095765233|1|y7;877.312744140625|0.09360682964325|1|y6+C5H9O6P-H2O;885.3912353515625|0.030721252784133|1|[M+H-H2O];903.401489257812386|0.768936276435852|1|[M+H];	550.212	d	196.014	d	GFYsQCAK	3	0.244698	902.396	0.0187711	2.01877	4.8701	0	6.2178	0	2.06134	48.4714	1.0354	6	2	7	0.28125	12.6713	0.391505	19.2666	11.7593	6	0	0	96	589	5.34877	0	-0.0401353	0.627179	unique	0	0.983506	target	0	1
NM	S100	2	246712	35913.1	639.799	6.49108e-06	0	2	NLEVM(Oxidation)VK	sp|P0A7R9|RS11_ECOLI	81	87	0.117108	112.050399780273438|0.078570201992989|1|MI:C';115.050117492675781|0.019306723028421|1|b1;129.102096557617188|0.050301302224398|1|y1-H2O1;130.086074829101563|0.019331442192197|1|y1-H3N1;132.083953857421875|1.0|1|iM+NM;136.06158447265625|0.118924513459206|1|MI:A';147.112701416015625|0.050404518842697|1|y1;152.05657958984375|0.126431718468666|1|MI:G';183.112701416015625|0.015899304300547|1|a2-H3N1;200.139205932617188|0.043546594679356|1|a2;201.1234130859375|0.013401263393462|1|EV-CO;211.107711791992188|9.993981570005415e-03|1|b2-H3N1;228.1343994140625|0.143933415412903|1|b2;229.118438720703125|9.24479216337204e-03|1|EV;235.130325317382813|0.637124955654144|1|MI:NM+G';246.181793212890625|0.027812482789159|1|y2;254.186798095703125|5.821003578603268e-03|1|VMV-CO-C1H4O1S1;283.133636474609375|0.698644101619721|1|iM+NM+G';312.155120849609318|5.518634337931871e-03|1|EVM-C1H4O1S1;312.192169189453125|0.032292801886797|1|EV+NM;329.182464599609318|5.23489760234952e-03|1|a3;329.218048095703125|0.032089415937662|1|y3-C1H4O1S1;339.16778564453125|6.546872667968273e-03|1|b3-H2O1;340.150604248046875|0.012993321754038|1|b3-H3N1;348.069549560546875|0.011419678106904|1|MI:G;357.176788330078125|0.138017937541008|1|b3;411.221923828125|0.010166842490435|1|a4-H3N1;428.251800537109375|9.224888868629932e-03|1|a4;428.285949707031307|0.06257625669241|1|y4-C1H4O1S1;431.144256591796875|0.010488031432033|1|MI:NM+G;439.218566894531307|0.016355279833078|1|b4-H3N1;456.244812011718693|0.115620262920856|1|b4;476.290374755859375|0.036777496337891|1|y3+NM;479.145690917968693|5.349299870431423e-03|1|iM+NM+G;511.286224365234375|7.128290832042694e-03|1|a5-C1H4O1S1;548.28448486328125|7.253414485603571e-03|1|LE-CO+NM+G-NH3-HPO3;557.3319091796875|0.035795260220766|1|y5-C1H4O1S1;591.29852294921875|5.958498921245337e-03|1|b3+NM+G';610.35546875|0.044139076024294|1|a6-C1H4O1S1;638.3482666015625|0.028397254645824|1|b6-C1H4O1S1;658.35992431640625|9.256710298359394e-03|1|a5+NM;670.415283203125|7.084744982421398e-03|1|y6-C1H4O1S1;681.34991455078125|0.014239114709198|1|EVMV-CO+NM+G';686.355224609375|0.022608546540141|1|b5+NM;831.42498779296875|5.700526759028435e-03|1|[M+H-NH3];	639.799	G+C5H9N1	430.137	G	NLEVmVK	4	1.77264	847.447	0.00931122	3.00931	1.39271	0.212681	6.74354	0	1.00071	34.8138	1.01151	5	1	4	0.145695	6.86831	0.294113	11.0783	6.10321	7	0	0	151	343	13.6673	0	0.117108	0.817271	unique	0	0.543402	target	1	1
NM	S100	2	246716	35913.5	456.872	5.61613e-06	0	3	GIRPGAYCEPK	sp|P36683|ACNB_ECOLI	397	407	0.0507448	112.050430297851563|5.075921304523945e-03|1|MI:C';129.1021728515625|0.02458480745554|1|y1-H2O1;136.0616455078125|0.020947068929672|1|MI:A';136.075454711914063|0.032273057848215|1|iY;143.11773681640625|0.017992509528995|1|a2;147.112747192382813|0.02034847997129|1|y1;171.112472534179688|5.387882702052593e-03|1|b2;226.154739379882813|0.047772236168385|1|y2-H2O1;226.167404174804659|5.594652611762285e-03|1|RP-CO;244.165664672851563|0.100918658077717|1|y2;296.1602783203125|5.054119974374771e-03|1|PGA-CO+C5H9O6P-H3PO4;327.213714599609318|0.0164486579597|1|b3;355.1964111328125|6.979740224778652e-03|1|y3-H2O1;476.216552734375|8.528326638042927e-03|1|y4;481.2874755859375|4.680181387811899e-03|1|b5;524.332275390625|5.886984057724476e-03|1|a6;552.32513427734375|0.022582747042179|1|b6;595.80230712890625|0.10129688680172|2|[M+2H];639.27880859375|5.106398835778236e-03|1|y5;715.38739013671875|0.011140186339617|1|b7;818.396545410156364|0.013905552215874|1|b8;864.39605712890625|7.492138538509607e-03|1|y8;919.443481445312386|0.045051530003548|1|a9;947.439208984375|0.070368744432926|1|b9;	456.872	d-H2O1	178.003	d	gIRPgAYCEPK	4	0.00505412	1189.59	0	0	5.87868	0	1.74841	0	1.02036	38.7914	0.6062	0	0	5	0.215054	15.4088	0.0983525	17.0715	15.4088	17	0	1	93	792	1.26301	0	0.0507448	0.353966	unique	0	1.26727	target	0	1
NM	S100	2	246765	35919.4	682.278	5.64839e-06	0	3	FSEEAASWM(Oxidation)QEQR	sp|P0ABZ6|SURA_ECOLI	406	418	0.901641	112.050430297851563|0.083522893488407|1|MI:C';120.080726623535156|0.270425796508789|1|a1;130.064926147460938|0.048613011837006|1|b1-H2O1;132.084060668945313|1.0|1|iM+NM;136.061737060546875|0.113208144903183|1|MI:A';152.05670166015625|0.059002440422773|1|MI:G';159.091522216796875|0.021716833114624|1|iW;175.1190185546875|0.074003823101521|1|y1;189.08697509765625|0.012968759983778|1|SE-CO;189.102294921875|0.011600565165281|1|a2-H2O1;199.071868896484375|0.042795095592737|1|SE-H2O1;201.087249755859347|0.026895463466644|1|EA;207.113021850585966|0.107120476663113|1|a2;217.08221435546875|0.091597601771355|1|SE;217.09747314453125|0.117700822651386|1|b2-H2O1;231.0977783203125|0.016639495268464|1|EE-CO;235.108596801757813|0.103020906448364|1|b2;235.130508422851563|0.689850628376007|1|MI:NM+G';241.08233642578125|0.029154144227505|1|EE-H2O1;258.1085205078125|0.013551625423133|1|QE;259.0927734375|0.059743627905846|1|EE;272.123809814453125|0.015009096823633|1|EAA;274.119476318359375|0.012007884681225|1|SW;283.13385009765625|0.628127157688141|1|iM+NM+G';286.149658203125|0.010366291739047|1|y2-H3N1;303.17767333984375|0.153676316142082|1|y2;312.119354248046875|0.055801294744015|1|EEA-H2O1;318.1456298828125|0.01218443736434|1|a3-H2O1;328.113739013671875|0.021248238161206|1|SEE-H2O1;330.129058837890625|0.056149028241634|1|EEA;336.154754638671875|7.416754029691219e-03|1|a3;341.14453125|0.015082066878676|1|EAAS-H2O1;346.140472412109375|0.078443638980389|1|b3-H2O1;348.069366455078125|0.021149978041649|1|MI:G;364.1514892578125|0.048519518226385|1|b3;383.15618896484375|0.016953887417912|1|EEAA-H2O1;399.1495361328125|0.037523597478867|1|SEEA-H2O1;417.160461425781307|0.071488529443741|1|WMQ-CO-H3N1;423.2076416015625|7.367327343672514e-03|1|SE-CO+NM+G';432.219970703125|0.054164029657841|1|y3;465.197906494140625|0.014640250243247|1|a4;470.187408447265625|0.038768719881773|1|SEEAA-H2O1;475.180450439453125|0.021156288683414|1|b4-H2O1;488.1990966796875|0.029268082231283|1|SEEAA;493.193084716796875|0.066455475986004|1|b4;527.22607421875|8.362352848052979e-03|1|EAASW-H2O1;536.23480224609375|0.022574374452233|1|a5;543.25262451171875|0.065477006137371|1|y4-H3N1;546.2196044921875|0.025926578789949|1|b5-H2O1;560.27740478515625|0.077983990311623|1|y4;564.22900390625|0.048972368240356|1|b5;576.26904296875|0.011800489388406|1|b4+NM;594.2730712890625|0.015417198650539|2|y10-C1H4O1S1;617.2554931640625|0.018109766766429|1|b6-H2O1;619.30560302734375|0.013283508829772|1|a5+NM;635.26544189453125|0.022107930853963|1|b6;643.3138427734375|0.028410315513611|1|y5-C1H4O1S1;674.288330078125|0.0196931976825|1|EAAS+NM+G-NH3-H3PO4;675.3309326171875|0.012860208749771|1|ASWMQ-CO+NM;682.296142578125|0.175806120038033|1|a4+NM+G'-NH3;691.31787109375|0.123697817325592|1|EAAS+NM+G-H3PO4;702.313720703125|0.03276576846838|2|y12-C1H4O1S1;704.28955078125|0.020815934985876|1|b7-H2O1;722.2958984375|0.012546767480671|1|b7;775.847595214843636|0.074507713317871|2|y12+NM;829.393798828125|0.12281746417284|1|y6-C1H4O1S1;877.39691162109375|0.120620623230934|1|EAASW+NM+G-H3PO4;916.42578125|0.243859216570854|1|y7-C1H4O1S1;987.46405029296875|0.193342447280884|1|y8-C1H4O1S1;1008.44586181640625|0.014763199724257|1|EAASWMQ-CO+NM+G'-H2O;1058.501220703125|0.14470499753952|1|y9-C1H4O1S1;1137.491455078125|0.012166150845587|1|EEAASWMQ-CO+NM+G'-H2O;1187.5445556640625|0.070107497274876|1|y10-C1H4O1S1;1316.5814208984375|0.033534485846758|1|y11-C1H4O1S1;1403.625|0.013694375753403|1|y12-C1H4O1S1;	682.279	G+C5H9N1	430.137	G	FSEEAASWmQEQR	8	1.62813	1613.68	0.0192402	1.01924	4.5731	0.155934	4.15138	0	0	42.1261	0.58911	3	1	6	0.112583	16.1551	0.289664	15.123	15.2789	16	0	0	302	759	12.0169	0	-0.901641	0.904656	unique	0	1.24058	target	1	1
NM	S100	2	246773	35920.6	693.81	5.30886e-06	0	2	GIRPGAYCEPK	sp|P36683|ACNB_ECOLI	397	407	0.451254	112.050277709960938|0.010680218227208|1|MI:C';129.101974487304688|0.057145036756992|1|y1-H2O1;130.085952758789063|9.076192043721676e-03|1|y1-H3N1;136.061508178710938|0.018871320411563|1|MI:A';143.11761474609375|0.023345781490207|1|a2;147.112548828125|0.038319919258356|1|y1;152.056304931640653|0.014449805021286|1|MI:G';171.112991333007813|0.014272316358984|1|b2;226.11737060546875|3.43905808404088e-03|1|PGA;226.154891967773438|0.070736438035965|1|y2-H2O1;227.138870239257813|0.010085656307638|1|y2-H3N1;233.058700561523438|3.256112104281783e-03|1|CE;244.16558837890625|0.362334430217743|1|y2;299.21856689453125|7.207529153674841e-03|1|a3;327.213470458984375|0.067514069378376|1|b3;355.197052001953125|0.031380977481604|1|y3-H2O1;373.208282470703125|5.154550075531006e-03|1|y3;409.701507568359375|9.157054126262665e-03|2|b8;476.21630859375|6.01302133873105e-03|1|y4;492.1923828125|2.847330179065466e-03|1|PGAYC;502.236175537109375|6.469138897955418e-03|2|y9-H3N1;552.325439453125|0.013747567310929|1|b6;586.796875|0.05073669552803|2|[M+2H-H2O];595.8017578125|1.0|2|[M+2H];635.8138427734375|0.053000964224339|2|[M+2H-H2O] C5H9O6P-H3PO4;644.82000732421875|0.025366192683578|2|[M+2H] C5H9O6P-H3PO4;675.796630859375|0.010463449172676|2|[M+2H-H2O] C5H9O6P-H2O;684.802978515625|0.109918422996998|2|[M+2H] C5H9O6P-H2O;687.3917236328125|0.011959605850279|1|a7;715.387451171875|0.030897960066795|1|b7;790.40740966796875|0.013006804510951|1|a8;818.39569091796875|0.040526051074266|1|b8;864.39013671875|0.048737201839685|1|y8;919.44366455078125|0.094558380544186|1|a9;947.4384765625|0.335549384355545|1|b9;968.407592773437614|2.883178880438209e-03|1|a8+C5H9O6P-H2O;996.397399902343636|7.195255253463984e-03|1|b8+C5H9O6P-H2O;1003.460693359375|3.493649652227759e-03|1|y9-H3N1;1017.481323242187614|3.561619902029634e-03|1|a9+C5H9O6P-H3PO4;1020.491149902343636|4.863195586949587e-03|1|y9;1027.460693359375|9.876206517219544e-03|1|b10-H3N1;1042.3951416015625|9.075592271983624e-03|1|y8+C5H9O6P-H2O;1044.493896484375|4.304118920117617e-03|1|b10;1045.47412109375|0.015800423920155|1|b9+C5H9O6P-H3PO4;1097.4459228515625|0.022489570081234|1|a9+C5H9O6P-H2O;1115.463623046875|3.35481739602983e-03|1|a9+C5H9O6P;1125.442626953125|0.066336244344711|1|b9+C5H9O6P-H2O;1172.58740234375|0.010026356205344|1|[M+H-H2O];1190.59814453125|0.063773132860661|1|[M+H];	693.81	d	196.014	d	GIRPGAYcEPK	7	0.121621	1189.59	0.0348732	3.03487	2.38614	0	20.4438	4.05443	4.30796	77.8016	0.526191	4	2	5	0.281046	22.1506	0.704613	22.3422	20.6444	1	0	1	153	696	16.2055	0	0.451254	1	unique	0	1.52148	target	0	1
NM	S100	2	246796	35923.5	639.799	0.00345696	0	2	NLEVM(Oxidation)VK	sp|P0A7R9|RS11_ECOLI	81	87	0.0914656	112.050285339355469|0.153345465660095|1|MI:C';129.102005004882813|0.064645759761333|1|y1-H2O1;130.086196899414063|0.027745155617595|1|y1-H3N1;136.061447143554688|0.112995728850365|1|MI:A';147.112503051757813|0.049331184476614|1|y1;152.056365966796875|0.110939100384712|1|MI:G';183.112762451171875|0.019769513979554|1|a2-H3N1;197.129196166992188|0.010478097014129|1|LE-CO-H2O1;200.139022827148438|0.036504842340946|1|a2;201.123779296875|0.012066185474396|1|EV-CO;211.107315063476563|0.01444548368454|1|b2-H3N1;228.134201049804659|0.153574928641319|1|b2;229.118499755859347|0.014224102720618|1|EV;235.130172729492188|0.633006811141968|1|MI:NM+G';246.181427001953125|0.02901921980083|1|y2;282.18194580078125|6.085520144551992e-03|1|VMV-C1H4O1S1;283.133392333984375|0.702304840087891|1|iM+NM+G';311.207855224609318|0.011682576499879|1|b2+NM;312.155303955078125|8.003637194633484e-03|1|EVM-C1H4O1S1;312.191558837890625|0.027174679562449|1|EV+NM;329.21728515625|0.045036759227514|1|y3-C1H4O1S1;340.150390625|0.011126080527902|1|b3-H3N1;348.0694580078125|0.01104293577373|1|MI:G;357.17633056640625|0.155955940485001|1|b3;411.223236083984375|0.014927050098777|1|a4-H3N1;428.252105712890625|0.012893906794488|1|a4;428.285919189453125|0.075968563556671|1|y4-C1H4O1S1;439.2183837890625|0.02621510066092|1|b4-H3N1;456.244720458984375|0.138443097472191|1|b4;476.290374755859375|0.046571873128414|1|y3+NM;511.287902832031307|0.011691192165017|1|a5-C1H4O1S1;533.28125|0.018627256155014|2|[M+2H] NM+G'-NH3;539.31951904296875|0.010265788063407|1|b4+NM;557.330810546875|0.031386721879244|1|y5-C1H4O1S1;559.23779296875|0.017176346853375|1|y1+NM+G-H2O;610.35577392578125|0.032319873571396|1|a6-C1H4O1S1;638.3504638671875|0.035967018455267|1|b6-C1H4O1S1;670.41326904296875|8.16602073609829e-03|1|y6-C1H4O1S1;681.3492431640625|0.011539874598384|1|EVMV-CO+NM+G';686.35162353515625|0.025459159165621|1|b5+NM;	639.799	G+C5H9N1	430.137	G	NLEVmVK	4	0.774336	847.447	0.0107477	4.01075	1.47842	0.0803175	8.85537	1.00213	0	26.0965	0.844307	4	2	3	0.119403	5.51435	0.159037	11.0766	3.63277	12	0	0	134	343	13.8462	0	0.0914656	1	unique	0	0.133996	target	1	1
NM	S100	2	246804	35924.5	456.872	6.39922e-06	0	3	GIRPGAYCEPK	sp|P36683|ACNB_ECOLI	397	407	0.0178688	112.050323486328125|0.043014086782932|1|MI:C';129.102142333984375|0.069565631449223|1|y1-H2O1;130.08599853515625|0.031997989863157|1|y1-H3N1;136.061599731445313|0.160555571317673|1|MI:A';143.117752075195313|0.029397388920188|1|a2;147.112518310546875|0.058791466057301|1|y1;152.056442260742188|0.041251391172409|1|MI:G';226.11907958984375|0.011195319704711|1|PGA;226.155075073242188|0.056339602917433|1|y2-H2O1;227.138748168945313|0.015184647403657|1|y2-H3N1;244.165664672851563|0.116868570446968|1|y2;327.2132568359375|0.016009217128158|1|b3;344.19970703125|0.015269346535206|2|a7;355.197601318359375|0.013452515937388|1|y3-H2O1;476.21636962890625|0.011948911473155|1|y4;510.749816894531307|8.821545168757439e-03|2|y9;524.33087158203125|0.010965196415782|1|a6;552.32275390625|0.018437162041664|1|b6;595.80218505859375|0.109448149800301|2|[M+2H];715.385009765625|0.010396588593721|1|b7;790.402282714843636|5.984679795801641e-03|1|a8;818.3955078125|0.012052461504936|1|b8;864.39129638671875|6.00776169449091e-03|1|y8;919.443420410156364|0.053979832679033|1|a9;	456.872	d-H2O1	178.003	d	GIRPGAYCEPK	-1	0	1189.59	0	0	5.87868	0	1.74841	0	1.0183	33.8406	0.505262	0	0	3	0.215054	13.0714	0.080993	14.0627	13.0714	26	0	1	93	791	2.5441	0	-0.0178688	0.507058	unique	0	0.619401	target	0	1
NM	S100	2	246883	35934.5	639.799	0.00108866	0	2	NLEVM(Oxidation)VK	sp|P0A7R9|RS11_ECOLI	81	87	0.0914656	112.050468444824219|0.206557154655457|1|MI:C';129.10223388671875|0.065824240446091|1|y1-H2O1;130.086181640625|0.016925940290093|1|y1-H3N1;132.083999633789063|1.0|1|iM+NM;136.061630249023438|0.16623218357563|1|MI:A';147.11260986328125|0.049803588539362|1|y1;183.11328125|0.017834421247244|1|a2-H3N1;200.139328002929688|0.030879411846399|1|a2;201.123580932617188|0.01768703199923|1|EV-CO;211.108200073242188|0.01518882997334|1|b2-H3N1;228.134490966796875|0.168454989790916|1|b2;228.171218872070313|0.013983467593789|1|y2-H2O1;229.118606567382813|0.016295215114951|1|EV;235.130462646484375|0.611717760562897|1|MI:NM+G';246.181320190429688|0.036946225911379|1|y2;282.181243896484375|9.826629422605038e-03|1|VMV-C1H4O1S1;283.133758544921875|0.673705756664276|1|iM+NM+G';312.156097412109375|9.313737042248247e-03|1|EVM-C1H4O1S1;312.1917724609375|0.033525258302689|1|EV+NM;329.217926025390682|0.044118497520685|1|y3-C1H4O1S1;348.07080078125|0.013692780397832|1|MI:G;357.1768798828125|0.151481002569199|1|b3;428.249328613281307|0.016327125951648|1|a4;428.286376953125|0.078229658305645|1|y4-C1H4O1S1;439.218475341796875|0.013734970241785|1|b4-H3N1;456.244934082031307|0.130240708589554|1|b4;459.22601318359375|9.551715105772018e-03|1|EVM+NM;476.288726806640625|0.047457423061132|1|y3+NM;511.287750244140625|7.819089107215405e-03|1|a5-C1H4O1S1;539.32000732421875|0.015533800236881|1|b4+NM;557.33209228515625|0.034532867372036|1|y5-C1H4O1S1;559.240966796875|0.011180693283677|1|y1+NM+G-H2O;610.35589599609375|0.03416970744729|1|a6-C1H4O1S1;638.3492431640625|0.05803669989109|1|b6-C1H4O1S1;658.358642578125|7.370872423052788e-03|1|a5+NM;670.411376953125|9.322860278189182e-03|1|y6-C1H4O1S1;686.35394287109375|0.023419179022312|1|b5+NM;1047.5357666015625|0.015753634274006|1|[M+H-NH3] NM+G'-H2O;	639.799	G+C5H9N1	430.137	G	NLEVmVK	4	1.75195	847.447	0.00981038	3.00981	1.84814	0.175085	8.45808	1.00165	0	28.3107	0.843518	4	2	3	0.125828	4.42088	0.250363	10.0709	3.63809	8	0	0	151	343	9.32183	0	0.0914656	0.864374	unique	0	0.289628	target	1	1
NM	S100	2	246895	35936	565.252	6.07303e-06	0	2	CINGITANK	sp|P0AC38|ASPA_ECOLI	390	398	0.0104217	112.050399780273438|0.106497913599014|1|MI:C';129.102096557617188|0.163344144821167|1|y1-H2O1;130.086166381835938|0.056892417371273|1|y1-H3N1;136.061630249023438|0.161215052008629|1|MI:A';147.11273193359375|0.096400111913681|1|y1;152.056610107421875|0.157764241099358|1|MI:G';189.1055908203125|0.734229624271393|1|a2;217.1007080078125|0.181575059890747|1|b2;244.129531860351563|0.031860418617725|1|y2-H3N1;254.025222778320313|0.018787844106555|1|a1+C5H9O6P-H2O;261.155853271484375|0.129767119884491|1|y2;285.156524658203125|0.048002049326897|1|ING;331.144439697265625|0.02922142855823|1|b3;332.19293212890625|0.115205332636833|1|y3;371.139678955078125|0.014086243696511|1|b4-H3N1;388.164825439453125|0.093000151216984|1|b4;433.240234375|0.349037319421768|1|y4;456.227355957031307|0.034948609769344|1|a5-H3N1;457.240814208984375|0.015942191705108|1|NGITA;473.254669189453125|0.028011782094836|1|a5;546.3251953125|0.058418173342943|1|y5;602.294189453125|0.026083590462804|1|b6;603.34564208984375|0.270547777414322|1|y6;655.322998046875|0.037288352847099|1|b7-H2O1;673.33544921875|0.02494995854795|1|b7;699.3779296875|0.016583198681474|1|y7-H2O1;700.36236572265625|0.161382719874382|1|y7-H3N1;717.38812255859375|0.649961113929749|1|y7;813.44549560546875|0.018924590200186|1|y8-H3N1;915.47320556640625|0.030552938580513|1|[M+H-H2O];916.45269775390625|0.064207695424557|1|[M+H-NH3];933.481567382812386|0.552924275398254|1|[M+H];	565.252	d	196.014	d	cINGITANK	0	0.0187878	932.475	0	0	5.87868	0	2.97918	0	3.05701	47.9695	0.905659	0	0	7	0.325	15.3372	0.302285	19.2453	15.3372	10	0	0	80	242	3.74839	0	-0.0104217	0.488652	unique	0	0.889267	target	0	1
NM	S100	2	246912	35938.1	597.741	5.5136e-06	0	2	LFESSGCAGK	sp|P06149|DLD_ECOLI	250	259	0.153063	112.050315856933594|0.101379483938217|1|MI:C';129.102020263671875|0.143696039915085|1|y1-H2O1;130.086105346679688|0.041019435971975|1|y1-H3N1;136.061508178710938|0.196800902485847|1|MI:A';147.112747192382813|0.097582168877125|1|y1;152.056488037109375|0.143682092428207|1|MI:G';187.107177734375|0.066197156906128|1|y2-H3N1;199.071502685546875|0.017230855301023|1|ES-H2O1;204.13409423828125|0.083993457257748|1|y2;215.103012084960938|0.050538096576929|1|SG-CO+C5H9O6P-H3PO4;233.164886474609375|1.0|1|a2;249.123199462890625|0.055650476366282|1|FE-CO;261.159912109375|0.368341237306595|1|b2;263.106292724609375|0.021110286936164|1|CA-CO+C5H9O6P-HPO3;275.1719970703125|0.088264547288418|1|y3;277.118377685546875|0.081831127405167|1|FE;335.102020263671875|0.010224017314613|1|SSGC;348.070953369140625|0.028440877795219|1|MI:G;364.149749755859375|0.019220929592848|1|FES;378.180023193359375|0.040774833410978|1|y4;390.202301025390682|0.041968692094088|1|b3;417.191223144531307|0.012707987800241|1|y5-H2O1;435.201354980468693|0.090835198760033|1|y5;446.133819580078125|0.038792695850134|1|ESSGC-H2O1;517.1688232421875|0.016326934099197|1|ESSGCA-H2O1;522.23388671875|0.136501058936119|1|y6;535.18115234375|0.018881507217884|1|ESSGCA;591.252197265625|0.02529657445848|1|y7-H2O1;609.265380859375|0.442277580499649|1|y7;613.20501708984375|0.044959798455238|1|y5+C5H9O6P-H2O;700.23846435546875|0.059733744710684|1|y6+C5H9O6P-H2O;720.29705810546875|0.316893339157105|1|y8-H2O1;738.30706787109375|0.78274405002594|1|y8;787.2696533203125|0.170525386929512|1|y7+C5H9O6P-H2O;836.3465576171875|0.02103309892118|1|y8+C5H9O6P-H3PO4;867.3634033203125|0.018822388723493|1|y9-H2O1;885.37481689453125|0.279140830039978|1|y9;916.311157226562386|0.137527853250504|1|y8+C5H9O6P-H2O;980.44903564453125|0.026875786483288|1|[M+H-H2O];998.460021972656364|0.36300066113472|1|[M+H];1063.37841796875|0.083984397351742|1|y9+C5H9O6P-H2O;	597.741	d	196.014	d	LFESSgCAGK	5	0.568302	997.454	0.0477186	5.04772	1.26278	0	11.6865	0	2.03593	46.5064	1.03535	9	5	9	0.27193	20.1932	0.401836	25.3659	14.9884	3	0	0	114	596	17.615	0	-0.153063	0.690203	unique	0	1.35209	target	0	1
NM	S100	2	246916	35938.6	414.688	6.41929e-06	0	2	AGCIIR	sp|P00350|6PGD_ECOLI	362	367	0.436068	101.070823669433594|0.059053532779217|1|a2;129.065628051757813|0.122756406664848|1|b2;136.061676025390625|0.016178218647838|1|MI:A';152.0565185546875|0.011389076709747|1|MI:G';175.118850708007813|0.121352076530457|1|y1;189.105697631835938|0.010587882250547|1|CI-CO;199.107772827148438|0.04552161693573|1|a2+C5H9O6P-H3PO4;217.10064697265625|5.33014303073287e-03|1|CI;227.102706909179688|0.039966635406017|1|b2+C5H9O6P-H3PO4;232.07513427734375|0.036499805748463|1|b3;246.18157958984375|0.012847076170146|1|y2-C1H2N2;271.1768798828125|0.038864318281412|1|y2-H3N1;272.158111572265625|0.014604202471673|2|y5-H2O1;274.122528076171875|6.163815036416054e-03|1|GCI;288.2032470703125|0.082557357847691|1|y2;316.680633544921875|0.014197963289917|2|[M+2H];317.163238525390682|0.028029484674335|1|a4;345.158203125|0.035523097962141|1|b4;356.694061279296875|0.038984503597021|2|[M+2H-H2O] C5H9O6P-H3PO4;384.260589599609318|7.401088252663612e-03|1|y3-H3N1;387.205261230468693|5.803143139928579e-03|1|GCII;401.286529541015625|0.073682978749275|1|y3;430.2470703125|8.965574204921722e-03|1|a5;458.243865966796875|6.989016197621822e-03|1|b5;504.29583740234375|0.177908077836037|1|y4;544.29425048828125|3.42682795599103e-03|1|y5-H3N1;561.3167724609375|0.28467732667923|1|y5;614.3436279296875|6.60892017185688e-03|1|[M+H-H2O];615.32574462890625|0.02509237267077|1|[M+H-NH3];632.353759765625|1.0|1|[M+H];659.35394287109375|5.648504942655563e-03|1|y5+C5H9O6P-H3PO4;682.29779052734375|5.042725708335638e-03|1|y4+C5H9O6P-H2O;739.3193359375|0.013610994443297|1|y5+C5H9O6P-H2O;757.3292236328125|6.872027646750212e-03|1|y5+C5H9O6P;	414.688	d	196.014	d	AgCIIR	1	0.11162	631.348	0.0279154	3.02792	1.84761	0	12.131	1.00991	4.26593	58.1294	1.05278	5	2	5	0.303371	11.2666	0.56768	17.2918	10.4693	2	0	0	89	100	12.594	0	0.436068	0.719931	unique	0	0.602793	target	0	1
NM	S100	2	246917	35938.8	627.918	6.10225e-06	0	3	IFVDEGPSMK	sp|P61175|RL22_ECOLI	74	83	0.44174	112.050369262695313|0.120270982384682|1|MI:C';129.10198974609375|0.06951679289341|1|y1-H2O1;136.061508178710938|1.0|1|MI:A';147.112380981445313|0.028832474723458|1|y1;152.056259155273438|0.052547432482243|1|MI:G';157.0970458984375|0.014446235261858|1|PS-CO;187.071044921875|7.717457599937916e-03|1|EG;219.148757934570313|0.010211609303951|1|FV-CO;233.164962768554688|0.090820871293545|1|a2;235.130172729492188|0.110366970300674|1|MI:NM+G';261.1600341796875|0.064976334571838|1|b2;278.15362548828125|7.931211031973362e-03|1|y2;283.13360595703125|0.053029324859381|1|iM+NM+G';297.154876708984375|0.011702046729624|1|GPSM-CO-C1H4S1;302.09808349609375|6.337861530482769e-03|1|DEG;343.160614013671875|0.034143775701523|1|EGPS-CO;348.070037841796875|0.019518999382854|1|MI:G;360.226593017578125|6.63972832262516e-03|1|b3;413.133270263671875|8.180544711649418e-03|1|MI:NM+G-H2O;454.227813720703125|5.992376711219549e-03|1|EGPS+NM;462.238067626953125|0.035832177847624|1|y4;471.256622314453125|8.101729676127434e-03|1|y5-C1H4S1;479.146026611328125|6.148992571979761e-03|1|iM+NM+G;481.234771728515625|0.013107503764331|2|y9-C1H4S1;500.201507568359375|0.015259657986462|1|iP+NM+G;519.2581787109375|0.062856011092663|1|y5;630.29193115234375|6.674569565802813e-03|1|y6-H2O1;648.3016357421875|0.035720370709896|1|y6;712.36248779296875|0.011301651597023|1|a7-H2O1;715.32275390625|0.018868012353778|1|y7-C1H4S1;763.324951171875|0.046306610107422|1|y7;814.3963623046875|0.028749397024512|1|y8-C1H4S1;827.39532470703125|7.065040059387684e-03|1|b8-H2O1;862.39776611328125|0.017919858917594|1|y8;1009.471069335937614|6.080856081098318e-03|1|y9;1074.5433349609375|9.496488608419895e-03|1|[M+H]-CH4S;1104.5394287109375|0.011293159797788|1|[M+H-H2O];1122.5494384765625|0.406629502773285|1|[M+H];	627.918	GG+C5H9N1	759.189	G	IFVDEGPSmK	8	0.0591783	1121.54	0	0	5.87868	0.0116669	0.989611	0	2.0655	28.5377	0.673061	0	0	6	0.111111	11.637	0.140477	18.0633	11.637	16	0	0	180	658	15.2487	0	-0.44174	0.904732	unique	0	0.865089	target	0	1
NM	S100	2	246934	35941	405.683	6.60719e-06	0	2	AGCIIR	sp|P00350|6PGD_ECOLI	362	367	0.148682	101.070831298828125|0.072321020066738|1|a2;129.065643310546875|0.147143468260765|1|b2;136.061599731445313|0.191452547907829|1|MI:A';152.056228637695341|0.051573868840933|1|MI:G';175.1187744140625|0.178335919976234|1|y1;189.105987548828125|0.022773856297135|1|CI-CO;232.07574462890625|0.042125146836042|1|b3;271.177215576171875|0.041508004069328|1|y2-H3N1;274.120758056640625|0.013927277177572|1|GCI;288.203155517578125|0.151676893234253|1|y2;317.1639404296875|0.043865516781807|1|a4;345.1593017578125|0.038282930850983|1|b4;387.206237792968693|0.035372942686081|1|GCII;401.2867431640625|0.095364272594452|1|y3;430.24951171875|0.011017345823348|1|a5;487.2691650390625|0.012062830850482|1|y4-H3N1;504.2955322265625|0.204487696290016|1|y4;561.31695556640625|0.303578794002533|1|y5;615.33062744140625|0.021563617512584|1|[M+H-NH3];632.35394287109375|1.0|1|[M+H];682.2978515625|0.015835899859667|1|y4+C5H9O6P-H2O;	405.683	d-H2O1	178.003	d	AGcIIR	2	0.0158359	631.348	0.00281477	1.00281	2.23752	0	3.49506	0	2.18158	39.5864	1.04579	4	1	5	0.346939	9.21449	0.413366	14.2318	9.19878	3	0	0	49	41	3.20784	0	-0.148682	0.69023	unique	0	0.447346	target	0	1
NM	S100	2	246962	35944.9	456.197	6.61616e-06	0	3	CHPFFTGK	sp|P0A7M9|RL31_ECOLI	40	47	0.811877	110.0711669921875|0.055814865976572|1|iH;112.050369262695313|0.033920891582966|1|MI:C';129.10205078125|0.269474029541016|1|y1-H2O1;130.086105346679688|0.145105585455894|1|y1-H3N1;136.061553955078125|0.050654571503401|1|MI:A';147.112655639648438|0.133260995149612|1|y1;152.056182861328125|9.192262776196005e-03|1|MI:G';186.123336791992188|0.042711440473795|1|y2-H2O1;187.107574462890625|0.016865404322743|1|y2-H3N1;204.134231567382813|0.154129609465599|1|y2;217.133590698242188|0.282094717025757|1|PF-CO;221.129043579101563|0.010323088616133|1|FT-CO;235.130767822265625|0.019662022590637|1|MI:NM+G';245.128448486328125|0.119370840489864|1|PF;249.124359130859347|9.816212579607964e-03|1|FT;267.148895263671875|0.012726595625281|1|FF-CO;287.17138671875|0.015977740287781|1|y3-H2O1;305.18182373046875|0.160575211048126|1|y3;306.1444091796875|0.02506904117763|1|FTG;322.1114501953125|0.044009920209646|2|a2+NM+G;348.689208984375|0.611392736434937|2|y6;392.196868896484375|0.058530990034342|1|PFF;434.2384033203125|0.03173565492034|1|y4-H2O1;452.250274658203125|0.257067620754242|1|y4;453.215545654296875|0.012393227778375|1|FFTG;475.234832763671875|0.023353319615126|1|PFFT-H2O1;506.157684326171932|0.018825124949217|1|a1+NM+G;517.12744140625|8.585972711443901e-03|1|b1+NM+G-NH3;522.26885986328125|0.015011990442872|1|PFFTG-CO;532.2564697265625|0.010305696167052|1|PFFTG-H2O1;550.2659912109375|0.024771448224783|1|PFFTG;573.23187255859375|0.010591007769108|1|b2+NM+G-H3PO4;599.31768798828125|0.351068049669266|1|y5;671.20941162109375|0.015350040979683|1|b2+NM+G;678.36456298828125|0.018222637474537|1|y6-H2O1;696.370361328125|0.345615178346634|1|y6;	456.197	G+C5H9N1	430.137	G	cHPFFTGK	0	0.0973621	935.432	0.00611904	2.00612	5.59292	0	6.05038	0	0	20.9165	0.890127	0	2	6	0.0896861	8.42735	0.237006	14.237	7.68222	11	0	0	223	953	1.52569	0	0.811877	0.990887	unique	0	0.439924	target	0	1
NM	S100	2	246991	35948.7	776.334	4.05308e-06	0	3	AAGDNAM(Oxidation)ANQYETLANAR	sp|P13482|TREA_ECOLI	354	371	0.680457	112.050270080566406|0.040224052965641|1|MI:C';115.086318969726563|0.02708094380796|1|a2;129.065704345703125|0.011884693987668|1|AG;132.083984375|0.948493897914887|1|iM+NM;136.061553955078125|0.083074167370796|1|MI:A';143.081253051757813|0.028789943084121|1|b2;152.056167602539063|0.04110699146986|1|MI:G';155.08154296875|0.018843654543161|1|AM-C1H4O1S1;175.11834716796875|0.039455108344555|1|y1;186.086532592773438|0.022482264786959|1|NA;200.103836059570313|0.01808276027441|1|b3;226.11834716796875|0.014878324232996|1|AMA-C1H4O1S1;230.076950073242188|0.012812132947147|1|DN;235.130401611328125|0.512247204780579|1|MI:NM+G';244.091537475585966|0.01124151609838|1|AGD;246.156082153320313|0.031803704798222|1|y2;283.13372802734375|0.710773229598999|1|iM+NM+G';287.09844970703125|0.02105768583715|1|GDN;314.14581298828125|0.011030646972358|1|ANQ;315.12957763671875|0.027557395398617|1|b4;340.160919189453125|0.016745747998357|1|AMAN-C1H4O1S1;348.069122314453125|0.013042728416622|1|MI:G;358.13385009765625|0.049543585628271|1|AGDN;360.197540283203125|0.049906644970179|1|y3;384.15045166015625|0.034574527293444|1|a5-H3N1;412.14459228515625|0.048524226993322|1|b5-H3N1;429.170745849609318|0.034166168421507|1|b5;431.237060546875|0.086216948926449|1|y4;455.187164306640625|0.040371175855398|1|a6-H3N1;472.213958740234375|0.015661003068089|1|a6;483.180755615234375|0.049254637211561|1|b6-H3N1;500.21136474609375|0.081382863223553|1|b6;530.26043701171875|0.067147895693779|1|ANQ+NM+G'-H2O;544.31732177734375|0.033542316406965|1|y5;583.24591064453125|0.02029506675899|1|b7-C1H4O1S1;623.288818359375|0.014171943999827|1|DNA-CO+NM+G-HPO3;626.2890625|0.015172056853771|1|a8-C1H4O1S1;645.36541748046875|0.114574261009693|1|y6;654.28106689453125|0.037829797714949|1|b8-C1H4O1S1;736.3048095703125|0.017651656642556|1|QYE+NM+G-NH3-H3PO4;759.86834716796875|0.054428543895483|2|y14-C1H4O1S1;768.323974609375|0.050176594406366|1|b9-C1H4O1S1;774.41015625|0.132313191890717|1|y7;778.322326660156364|0.015396390110254|1|AMANQYE-CO-H2O1;862.40509033203125|0.027742743492126|1|ETLAN+NM+G-NH3-HPO3;879.35479736328125|0.020771183073521|1|ANQY-CO+NM+G;896.382568359375|0.047282569110394|1|b10-C1H4O1S1;937.47320556640625|0.155092030763626|1|y8;1048.501708984375|0.045807495713234|1|y9-H3N1;1065.5313720703125|0.154001072049141|1|y9;1162.5457763671875|0.043782129883766|1|y10-H3N1;1179.5762939453125|0.146582454442978|1|y10;1233.5897216796875|0.023868717253208|1|y11-H3N1;1250.61328125|0.172590255737305|1|y11;1333.6448974609375|0.022459087893367|1|y12-C1H4O1S1;1381.642822265625|0.072675637900829|1|ANQYETLANA-CO+NM+G-NH3-HPO3;1404.6839599609375|0.019623877480626|1|y13-C1H4O1S1;1518.7269287109375|0.014510941691697|1|y14-C1H4O1S1;	776.334	G+C5H9N1	430.137	G	AAGDNAmANQYETLANAR	6	1.65927	1895.84	0	0	5.87868	0.162403	0.989611	0	0	36.3398	0.948942	0	0	11	0.105727	23.8369	0.294419	27.132	23.8369	8	0	0	227	1064	7.44627	0	0.680457	1	unique	0	2.56041	target	1	1
NM	S100	2	246996	35949.3	593.61	6.22058e-06	0	3	VLEM(Oxidation)VEAGSELR	sp|P0AB77|KBL_ECOLI	288	299	0.0927276	112.050437927246094|0.070474207401276|1|MI:C';132.083984375|0.608644187450409|1|iM+NM;136.06158447265625|0.164949864149094|1|MI:A';152.056594848632813|0.156049460172653|1|MI:G';175.118911743164063|0.084314860403538|1|y1;185.164840698242188|0.383171856403351|1|a2;213.087570190429688|0.032010771334171|1|EM-C1H4O1S1;213.15985107421875|0.150226533412933|1|b2;215.139266967773438|0.065274111926556|1|LE-CO;235.130615234375|0.25341260433197|1|MI:NM+G';243.13385009765625|0.027638157829642|1|LE;283.133636474609375|0.386886596679688|1|iM+NM+G';288.202850341796875|0.09695065766573|1|y2;312.155242919921875|0.022952390834689|1|EMV-C1H4O1S1;342.201995849609318|0.028984943404794|1|b3;348.0697021484375|0.027368122711778|1|MI:G;397.245086669921875|0.011727029457688|1|a4-C1H4O1S1;425.238983154296875|0.038693476468325|1|b4-C1H4O1S1;450.220520019531307|0.016459029167891|1|AGS+NM+G';496.31195068359375|0.012643622234464|1|a5-C1H4O1S1;533.28179931640625|0.022066419944167|1|VE-CO+NM+G-H3PO4;561.29742431640625|0.044709742069244|1|y5;593.3057861328125|0.103342905640602|1|LE+NM+G-HPO3;625.356201171875|0.028303826227784|1|a6-C1H4O1S1;632.33575439453125|0.136774182319641|1|y6;653.3502197265625|0.053009226918221|1|b6-C1H4O1S1;691.28338623046875|0.024606170132756|1|EAGSE+NM+G'-NH3;715.41387939453125|0.013558155857027|1|y6+NM;761.378662109375|0.126424223184586|1|y7;860.44866943359375|0.07776203751564|1|y8;878.39727783203125|0.022334126755595|1|VEAGSE-CO+NM+G-NH3-HPO3;991.48956298828125|0.033022858202457|1|VEAGSEL-CO+NM+G-NH3-HPO3;997.483520507812386|0.02792065218091|1|b10-C1H4O1S1;1011.489013671875|0.013825664296746|1|LEMVEA-CO+NM+G-HPO3;1057.48486328125|0.011517065577209|1|LEMVEAGSEL-H2O1;1072.5260009765625|0.099381133913994|1|y10-C1H4O1S1;1332.67724609375|0.010567312128842|1|y11+NM;	593.61	G+C5H9N1	430.137	G	VLEmVEAGSELR	3	0.995531	1347.67	0.00182668	2.00183	4.98648	0.0753775	3.39362	0	0	23.3378	0.55198	2	1	4	0.0678733	8.74519	0.16528	16.0873	8.0282	17	0	0	221	801	13.6809	0	-0.0927276	0.281526	unique	0	0.767191	target	1	1
NM	S100	2	247004	35950.6	414.688	6.59268e-06	0	2	AGCIIR	sp|P00350|6PGD_ECOLI	362	367	0.583251	101.070785522460938|0.063978724181652|1|a2;129.065719604492188|0.126091122627258|1|b2;136.0615234375|0.064418107271194|1|MI:A';152.056427001953125|0.050706330686808|1|MI:G';175.118911743164063|0.169088393449783|1|y1;189.1058349609375|0.017853321507573|1|CI-CO;232.074722290039063|0.034375783056021|1|b3;246.182510375976563|0.014614043757319|1|y2-C1H2N2;271.1767578125|0.041402995586395|1|y2-H3N1;288.203704833984375|0.097580470144749|1|y2;317.164703369140625|0.030784454196692|1|a4;345.161102294921875|0.035415519028902|1|b4;356.69451904296875|0.032866958528757|2|[M+2H-H2O] C5H9O6P-H3PO4;400.228302001953125|8.291568607091904e-03|1|CII-CO+C5H9O6P-H3PO4;401.286773681640625|0.072663024067879|1|y3;410.079193115234375|9.174088016152382e-03|1|b3+C5H9O6P-H2O;504.296051025390682|0.181410193443298|1|y4;561.31695556640625|0.273658722639084|1|y5;614.3458251953125|0.010413256473839|1|[M+H-H2O];615.3262939453125|0.023977065458894|1|[M+H-NH3];632.35418701171875|1.0|1|[M+H];739.31793212890625|0.017387742176652|1|y5+C5H9O6P-H2O;	414.688	d	196.014	d	AgCIIR	1	0.0173877	631.348	0.0049092	2.00491	3.23838	0	6.58414	1.00607	3.19118	42.6755	1.04011	5	1	5	0.24	8.03341	0.402701	15.2054	8.00719	3	0	0	75	100	5.84267	0	0.583251	0.671501	unique	0	0.459347	target	0	1
NM	S100	2	247048	35956.2	581.247	0.00189433	0	3	DVVIGM(Oxidation)GACTDSK	sp|P0ABP8|DEOD_ECOLI	103	115	0.321696	112.050384521484375|0.038512174040079|1|MI:C';129.10205078125|0.076308064162731|1|y1-H2O1;130.086044311523438|0.019163688644767|1|y1-H3N1;132.083984375|0.083621814846993|1|iM+NM;136.061569213867188|0.033005125820637|1|MI:A';147.112594604492188|0.061602670699358|1|y1;152.056610107421875|0.03415109962225|1|MI:G';169.096755981445313|0.03229333460331|1|a2-H2O1;171.1124267578125|0.012136878445745|1|IG;185.164749145507813|0.222368285059929|1|VI-CO;187.10760498046875|1.0|1|a2;205.064102172851563|0.017865957692266|1|GM;213.1595458984375|0.059093125164509|1|VI;215.102645874023438|0.581050336360931|1|b2;216.133956909179688|0.030308552086353|1|y2-H2O1;234.144882202148438|0.338398605585098|1|y2;235.130355834960938|0.022425970062613|1|MI:NM+G';254.150131225585966|7.410420570522547e-03|1|IGM-C1H4O1S1;262.085968017578125|6.472151260823011e-03|1|GMG;270.1815185546875|0.024034971371293|1|VIG;283.133453369140625|0.054267279803753|1|iM+NM+G';296.159698486328125|6.38758996501565e-03|1|b3-H2O1;314.1708984375|0.206477165222168|1|b3;318.1474609375|0.011567536741495|1|IGM;348.070526123046875|7.123705465346575e-03|1|MI:G;349.17169189453125|0.013467451557517|1|y3;381.249359130859375|5.617792718112469e-03|1|a4-H2O1;382.20709228515625|5.224103573709726e-03|1|IGMGA-C1H4O1S1;556.2130126953125|0.026795985177159|2|y7+NM+G;564.26971435546875|8.355870842933655e-03|1|IGMG-CO+NM+G'-NH3;581.247314453125|0.0123136555776|1|MGA-CO+NM+G-NH3-HPO3;658.24273681640625|0.183965876698494|2|y9+NM+G;666.27740478515625|0.021287159994245|1|ACTDS-CO+NM+G'-H2O;714.78424072265625|0.060394786298275|2|y10+NM+G;764.31781005859375|0.023925937712193|2|y11+NM+G;787.35186767578125|7.495903875678778e-03|1|y5+NM+G';847.357360839843636|0.014870034530759|1|VIGM+NM+G;870.332275390625|0.07099936902523|1|MGACTDS-CO+NM+G'-H2O;882.40997314453125|9.760970249772072e-03|1|VIGMGAC+NM+G';1082.3424072265625|0.013494113460183|1|GMGACTD+NM+G;	581.248	G+C5H9N1	430.137	G	DVVIGmGACTDSK	5	0.151383	1310.58	0.0432441	5.04324	2.48808	0.0176026	10.1153	0	0	21.3435	0.254399	0	3	3	0.0697674	9.42074	0.341821	13.3242	3.64837	7	0	0	301	1160	8.05044	0	-0.321696	0.891362	unique	0	0.216611	target	1	1
NM	S100	2	247051	35956.5	639.799	0.000912589	0	2	NLEVM(Oxidation)VK	sp|P0A7R9|RS11_ECOLI	81	87	0.4033	112.050361633300781|0.113127656280994|1|MI:C';129.102096557617188|0.080428138375282|1|y1-H2O1;130.086135864257813|0.033810216933489|1|y1-H3N1;132.083953857421875|1.0|1|iM+NM;136.061599731445313|0.220173522830009|1|MI:A';147.11248779296875|0.058087456971407|1|y1;152.056503295898438|0.142269223928452|1|MI:G';183.113006591796875|0.020566923543811|1|a2-H3N1;200.139404296875|0.059817630797625|1|a2;201.1236572265625|0.0239023193717|1|EV-CO;211.108154296875|0.013269104063511|1|b2-H3N1;215.139236450195341|0.013610061258078|1|LE-CO;228.134429931640653|0.158437356352806|1|b2;235.13037109375|0.642206370830536|1|MI:NM+G';246.1810302734375|0.038217060267925|1|y2;254.186965942382813|0.014046619646251|1|VMV-CO-C1H4O1S1;283.133575439453125|0.670238733291626|1|iM+NM+G';311.171783447265625|9.010283276438711e-03|1|a3-H2O1;312.192108154296875|0.030898191034794|1|EV+NM;329.182647705078125|9.749720804393292e-03|1|a3;329.217926025390682|0.047315925359726|1|y3-C1H4O1S1;340.1500244140625|0.017634507268667|1|b3-H3N1;342.202972412109375|9.756634011864662e-03|1|LEV;348.070587158203125|0.024000590667129|1|MI:G;357.177001953125|0.15881159901619|1|b3;428.251556396484375|0.012648563832045|1|a4;428.28668212890625|0.071675166487694|1|y4-C1H4O1S1;439.216888427734375|0.015354443341494|1|b4-H3N1;456.2451171875|0.137426674365997|1|b4;476.28900146484375|0.042396146804094|1|y3+NM;479.182830810546875|9.394710883498192e-03|1|iK(C5H10N1)NM+G-NH3-H2O;533.27947998046875|0.026052953675389|2|[M+2H] NM+G'-NH3;539.318359375|0.01251673232764|1|b4+NM;548.284423828125|0.01911324262619|1|LE-CO+NM+G-NH3-HPO3;610.35577392578125|0.042317096143961|1|a6-C1H4O1S1;638.351318359375|0.025096155703068|1|b6-C1H4O1S1;670.41180419921875|0.012573320418596|1|y6-C1H4O1S1;672.35601806640625|0.020824823528528|1|b4+NM+G'-H2O;675.345947265625|8.197682909667492e-03|1|LEV+NM+G-NH3-HPO3;686.35235595703125|0.021794738247991|1|b5+NM;762.3646240234375|8.895730599761009e-03|1|EVMV-CO+NM+G-NH3-H3PO4;1047.5401611328125|0.029987590387464|1|[M+H-NH3] NM+G'-H2O;1048.52587890625|0.022342100739479|1|[M+H-NH3] NM+G'-NH3;1164.54296875|0.019516369327903|1|y6+NM+G;	639.799	G+C5H9N1	430.137	G	NLEVmVK	4	1.67024	847.447	0.0105335	3.01053	2.71921	0.186133	12.0895	3.00847	0	31.9422	0.844731	4	2	3	0.139073	5.55342	0.273518	10.0789	4.7672	7	0	0	151	348	14.5945	0	0.4033	0.741213	unique	0	0.294478	target	1	1
NM	S100	2	247052	35956.6	456.197	0.000195221	0	3	CHPFFTGK	sp|P0A7M9|RL31_ECOLI	40	47	0.820333	112.050460815429702|0.11089713871479|1|MI:C';120.080635070800781|0.153219372034073|1|iF;129.102066040039063|0.38787642121315|1|y1-H2O1;130.086105346679688|0.12749856710434|1|y1-H3N1;136.06158447265625|0.275544285774231|1|MI:A';147.112686157226563|0.148555055260658|1|y1;152.056411743164063|0.06441356241703|1|MI:G';187.107711791992188|0.052278224378824|1|y2-H3N1;204.134490966796875|0.083665058016777|1|y2;217.133697509765625|0.130747467279434|1|PF-CO;235.13037109375|0.311616063117981|1|MI:NM+G';245.128692626953125|0.080612063407898|1|PF;305.181488037109375|0.096269585192204|1|y3;322.11199951171875|0.03456673771143|2|a2+NM+G;348.070037841796875|0.012460141442716|1|MI:G;348.6890869140625|0.274994343519211|2|y6;392.197448730468693|0.039085831493139|1|PFF;418.7181396484375|0.108100868761539|2|HPFFT-CO+NM+G';427.720520019531307|0.104927845299244|2|PFFTG-CO+NM+G-H3PO4;436.726867675781307|0.376934260129929|2|PFFTG-CO+NM+G-HPO3;452.251281738281307|0.163368359208107|1|y4;493.243957519531307|0.018258837983012|1|PFFT;550.264404296875|0.021257899701595|1|PFFTG;595.2967529296875|0.047277055680752|1|PF+NM+G-HPO3;599.318115234375|0.170106366276741|1|y5;678.3604736328125|0.020300094038248|1|y6-H2O1;696.3712158203125|0.172473952174187|1|y6;	456.197	G+C5H9N1	430.137	G	CHPffTGK	4	0.529139	935.432	0	0	5.87868	0	2.13287	0	0	19.2718	0.869192	0	0	6	0.0819672	7.32567	0.0959894	12.0843	7.32567	20	0	0	183	877	6.98564	0	0.820333	0.60467	unique	0	0.413523	target	0	1
NM	S100	2	247060	35957.6	682.96	6.51864e-06	0	3	EAAM(Oxidation)RGEIPGLK	sp|P0AG59|RS14_ECOLI	86	97	1.43257	112.050399780273438|0.083146795630455|1|MI:C';129.102066040039063|0.141254454851151|1|y1-H2O1;130.086105346679688|0.094480663537979|1|y1-H3N1;132.083999633789063|0.591265618801117|1|iM+NM;136.061599731445313|0.14192707836628|1|MI:A';147.112655639648438|0.207236111164093|1|y1;152.056549072265625|0.128241702914238|1|MI:G';155.081344604492188|0.055221702903509|1|PG;173.09210205078125|0.02155183441937|1|a2;201.0870361328125|0.0305570140481|1|b2;235.13037109375|0.409158289432526|1|MI:NM+G';240.17144775390625|0.012354564853013|1|PGL-CO;242.18670654296875|0.011093089357018|1|y2-H2O1;244.129867553710938|0.010069384239614|1|a3;260.1971435546875|0.054543752223253|1|y2;268.1661376953125|0.053758520632982|1|PGL;272.123504638671875|8.802787400782108e-03|1|b3;283.1336669921875|0.149469122290611|1|iM+NM+G';286.17645263671875|0.013859795406461|1|iP+NM+G'-H2O;317.2186279296875|0.023284502327442|1|y3;348.06982421875|0.021847000345588|1|MI:G;396.260955810546875|0.015147596597672|1|y4-H2O1;414.270965576171932|0.261209815740585|1|y4;431.1431884765625|5.078955553472042e-03|1|MI:NM+G;479.1475830078125|0.016297088935971|1|iM+NM+G;482.7464599609375|0.0198411680758|2|b10-C1H4O1S1;527.3538818359375|0.026385063305497|1|y5;536.30377197265625|6.72141183167696e-03|1|RG-CO+NM+G-HPO3;547.81878662109375|0.01935332454741|2|y11-C1H4O1S1;665.32672119140625|8.049825206398964e-03|1|MRG-CO+NM+G-H3PO4;697.3248291015625|0.07437039911747|1|b7-C1H4O1S1;713.4195556640625|0.012549774721265|1|y7;764.40692138671875|7.045882288366556e-03|1|AMRGEIPG-C1H4O1S1;782.41448974609375|0.052305039018393|1|a8-C1H4O1S1;810.409240722656364|0.147751033306122|1|b8-C1H4O1S1;936.49041748046875|7.14397756382823e-03|1|a10-C1H4O1S1;964.485229492187614|0.119188338518143|1|b10-C1H4O1S1;1049.5750732421875|0.056578576564789|1|a11-C1H4O1S1;1077.5699462890625|0.090838447213173|1|b11-C1H4O1S1;	682.959	GG+C5H9N1	759.189	G	EAAmRGEIPGLK	3	0.757032	1286.67	0	0	5.87868	0.0764614	0.989611	0	0	20.8103	0.459709	0	0	5	0.0942408	8.47007	0.141546	14.0651	8.47007	18	0	1	191	1183	10.8643	0	1.43257	0.877982	unique	0	0.520605	target	1	1
NM	S100	2	247112	35964.3	699.975	4.57612e-06	0	3	AM(Oxidation)M(Oxidation)DNLQTETVINR	sp|P0A8T7|RPOC_ECOLI	696	709	0.961596	112.050552368164063|0.013737920671701|1|MI:C';127.086364746093764|0.033550281077623|1|a2-C1H4O1S1;136.061676025390625|0.025876922532916|1|MI:A';152.056381225585966|0.029315387830138|1|MI:G';155.081329345703125|0.355893790721893|1|b2-C1H4O1S1;158.092010498046875|8.043065667152405e-03|1|y1-H3N1;175.118881225585966|0.09411545842886|1|y1;200.138885498046875|7.84735381603241e-03|1|NL-CO;202.082534790039063|0.021508542820811|1|DN-CO;203.08477783203125|0.015319782309234|1|MM-CO-C1H4O1S1;219.079574584960938|0.023875651881099|1|b2;228.134780883789063|6.82918354868889e-03|1|NL;230.07781982421875|0.014357617124915|1|DN;231.079803466796875|8.641176857054234e-03|1|MM-C1H4O1S1;235.130294799804659|0.347945272922516|1|MI:NM+G';242.14990234375|5.015167407691479e-03|1|LQ;263.069732666015625|0.046381086111069|1|MD;272.136322021484375|0.017929557710886|1|y2-H3N1;283.13360595703125|0.687988877296448|1|iM+NM+G';289.161956787109375|0.102090314030647|1|y2;302.1173095703125|0.023083629086614|1|b3-C1H4O1S1;343.160980224609318|8.708495646715164e-03|1|DNL;359.1005859375|7.295868825167418e-03|1|MDN-H2O1;360.08538818359375|3.687729360535741e-03|1|MDN-H3N1;377.112274169921875|0.045093264430761|1|MDN;385.21917724609375|0.013175199739635|1|y3-H3N1;402.245849609375|0.113323152065277|1|y3;411.2706298828125|0.015361701138318|1|NLQ-CO+NM;417.144989013671875|0.019301241263747|1|b4-C1H4O1S1;426.1981201171875|9.267296642065048e-03|1|DNLQ-CO-H3N1;432.152313232421875|3.68974287994206e-03|1|MMDN-CO-C1H4O1S1;445.176116943359375|5.73659734800458e-03|1|MDNL-CO-H3N1;460.203216552734375|3.953536972403526e-03|1|QTET;462.201354980468693|0.010544451884925|1|MDNL-CO;484.285797119140625|6.732692942023277e-03|1|y4-H3N1;490.19720458984375|0.031247392296791|1|MDNL;501.31390380859375|0.075757697224617|1|y4;531.187744140625|0.015500383451581|1|b5-C1H4O1S1;573.2335205078125|4.556508269160986e-03|1|MDNLQ-CO-H3N1;601.22747802734375|0.016891108825803|1|MDNLQ-H3N1;602.35906982421875|0.087047502398491|1|y5;616.274658203125|7.333356887102127e-03|1|a6-C1H4O1S1;618.255126953125|0.011154479347169|1|MDNLQ;644.2672119140625|0.017338775098324|1|b6-C1H4O1S1;693.3521728515625|0.011487497016788|2|y12-C1H4O1S1;702.2801513671875|5.984331481158733e-03|1|MDNLQT-H3N1;713.3948974609375|8.40387400239706e-03|1|y6-H2O1;716.350830078125|0.027074888348579|2|y12-H2O1;725.35272216796875|0.020503578707576|2|y12;731.4039306640625|0.104392923414707|1|y6;772.333740234375|0.010447063483298|1|b7-C1H4O1S1;820.33636474609375|6.770718842744827e-03|1|MMDNLQT-CO-H2O1;832.45098876953125|0.307614147663116|1|y7;942.499267578125|0.054922621697187|1|y8-H2O1;943.489013671875|0.066186845302582|1|y8-H3N1;960.509643554687614|0.311356484889984|1|y8;1055.588134765625|9.802727028727531e-03|1|y9-H2O1;1056.573974609375|0.014520050957799|1|y9-H3N1;1073.594970703125|0.1135263890028|1|y9;1170.617919921875|0.01726807653904|1|y10-H3N1;1187.637939453125|0.116018407046795|1|y10;1284.6573486328125|9.418848901987076e-03|1|y11-H2O1;1302.6654052734375|0.126354813575745|1|y11;1367.6707763671875|8.448325097560883e-03|1|MDNLQTETVI-CO+NM+G';1385.7010498046875|0.110183171927929|1|y12-C1H4O1S1;1415.66015625|4.647429566830397e-03|1|NLQTETVIN-CO+NM+G;1432.6754150390625|7.036763709038496e-03|1|y12-H3N1;1433.697265625|9.735804982483389e-03|1|DNLQTETVIN-CO+NM+G-NH3-HPO3;1434.689697265625|5.254011135548353e-03|1|a12+NM;1449.69580078125|0.079979121685028|1|y12;	699.975	G+C5H9N1	430.137	G	AmmDNLQTETVINR	2	0.687989	1666.77	0	0	5.87868	0.0681339	2.01677	0	0	30.0807	0.935844	0	0	12	0.120833	20.9715	0.23411	25.166	20.9715	14	0	0	240	1132	8.1438	0	0.961596	1	unique	0	2.12769	target	2	1
NM	S100	2	247132	35966.9	581.248	0.00189433	0	3	DVVIGM(Oxidation)GACTDSK	sp|P0ABP8|DEOD_ECOLI	103	115	0.199139	112.050476074218764|0.116639345884323|1|MI:C';129.102142333984375|0.294933795928955|1|y1-H2O1;130.086135864257813|0.061484541743994|1|y1-H3N1;132.08404541015625|0.215241447091103|1|iM+NM;136.061676025390625|0.116439335048199|1|MI:A';147.11279296875|0.132000267505646|1|y1;152.056503295898438|0.104131273925304|1|MI:G';169.097091674804659|0.066037081182003|1|a2-H2O1;185.164840698242188|0.238657221198082|1|VI-CO;187.107696533203125|1.0|1|a2;213.159912109375|0.069863721728325|1|VI;215.102798461914034|0.581399440765381|1|b2;216.134506225585966|0.049636613577604|1|y2-H2O1;217.11834716796875|0.19239953160286|1|y2-H3N1;234.145095825195341|0.337963372468948|1|y2;235.130584716796875|0.11109683662653|1|MI:NM+G';242.186599731445313|0.020651718601584|1|VIG-CO;283.133758544921875|0.104267865419388|1|iM+NM+G';314.171112060546875|0.194957673549652|1|b3;348.069915771484375|0.010977947153151|1|MI:G;349.17193603515625|0.017712978646159|1|y3;401.22161865234375|7.216775789856911e-03|1|IGM+NM;427.255523681640625|0.010013204999268|1|b4;446.207214355468693|8.11331532895565e-03|1|IGMGA;479.147064208984375|0.024308759719133|1|iM+NM+G;584.26153564453125|0.018236959353089|1|VV-CO+NM+G-NH3;658.24334716796875|0.205907791852951|2|y9+NM+G;666.27508544921875|0.018189465627074|1|ACTDS-CO+NM+G'-H2O;690.35101318359375|7.679776754230261e-03|1|VIGMG+NM+G'-H2O;696.36083984375|0.010312790982425|1|VVI-CO+NM+G-H2O;714.37200927734375|6.378833670169115e-03|1|VVI-CO+NM+G;714.784912109375|0.056951023638248|2|y10+NM+G;762.3721923828125|7.662228774279356e-03|1|VIGMGA+NM+G'-NH3;764.320251464843636|0.026041898876429|2|y11+NM+G;813.3128662109375|0.012106790207326|1|IGMGA-CO+NM+G-NH3-H2O;870.3333740234375|0.092095963656902|1|MGACTDS-CO+NM+G'-H2O;952.45465087890625|0.021791474893689|1|VIGMGAC-CO+NM+G-H3PO4;966.429321289062386|8.532495237886906e-03|1|VIGMGACT+NM+G'-NH3;1082.343994140625|0.022867551073432|1|GMGACTD+NM+G;1111.427734375|8.732393383979797e-03|1|y7+NM+G;1195.42919921875|0.010522115044296|1|IGMGACTD+NM+G;1294.4935302734375|7.506666239351034e-03|1|VIGMGACTD+NM+G;	581.248	G+C5H9N1	430.137	G	DVVIGmGACTDSK	5	0.366686	1310.58	0.0237475	4.02375	1.51653	0.0274325	5.9142	0	0	21.1882	0.261878	0	3	3	0.0827068	8.20814	0.235618	13.2052	4.76955	9	0	0	266	1179	11.8578	0	0.199139	0.7614	unique	0	0.211847	target	1	1
NM	S100	2	247197	35975.2	699.974	4.61504e-06	0	3	AM(Oxidation)M(Oxidation)DNLQTETVINR	sp|P0A8T7|RPOC_ECOLI	696	709	0.467027	112.050262451171875|0.075383357703686|1|MI:C';132.083953857421875|0.505117237567902|1|iM+NM;136.061798095703125|0.097720511257648|1|MI:A';152.056488037109375|0.139869183301926|1|MI:G';155.081314086914034|0.165047630667686|1|b2-C1H4O1S1;175.118606567382813|0.093918956816196|1|y1;185.164199829101563|0.013553224503994|1|VI-CO;202.081878662109375|0.023256093263626|1|DN-CO;219.078887939453125|0.014766835607588|1|b2;228.134109497070313|0.017905224114656|1|NL;235.130340576171875|0.59292197227478|1|MI:NM+G';263.069488525390625|0.017469812184572|1|MD;283.133575439453125|0.359197467565537|1|iM+NM+G';289.1614990234375|0.045462757349014|1|y2;348.0697021484375|0.014227368868887|1|MI:G;377.111724853515625|0.016960650682449|1|MDN;402.2457275390625|0.04359033331275|1|y3;411.2698974609375|0.011228638701141|1|NLQ-CO+NM;490.194091796875|0.011742728762329|1|MDNL;501.312896728515625|0.024600140750408|1|y4;540.2802734375|0.012064311653376|1|NLQTE-CO-H2O1;644.27191162109375|0.013381132856011|1|b6-C1H4O1S1;693.3514404296875|0.027869358658791|2|y12-C1H4O1S1;696.32440185546875|0.02024127356708|1|MDNL-CO+NM+G';701.311279296875|0.043654974550009|1|DNLQTE;731.40093994140625|0.048764873296022|1|y6;832.450927734375|0.145285397768021|1|y7;906.43035888671875|0.015359303914011|1|LQTET+NM+G-NH3-HPO3;936.45330810546875|9.14933905005455e-03|1|NLQTE+NM+G-HPO3;943.481811523437614|0.02720145881176|1|y8-H3N1;960.51123046875|0.142427176237106|1|y8;962.50738525390625|0.016917513683438|1|TETVIN-CO+NM+G-H3PO4;1073.5936279296875|0.068514108657837|1|y9;1187.635498046875|0.047516662627459|1|y10;1206.570556640625|0.060205169022083|1|DNLQTETV-CO+NM+G-NH3-HPO3;1302.66259765625|0.062830679118633|1|y11;1449.692138671875|0.055045794695616|1|y12;	699.975	G+C5H9N1	430.137	G	AmmDNLQTETVINR	2	0.864315	1666.77	0	0	5.87868	0.0969305	0.989611	0	0	24.5434	0.543509	0	0	7	0.0891089	18.086	0.185832	23.0889	18.086	14	0	0	202	1192	5.09107	0	-0.467027	0.236968	unique	0	2.09549	target	2	1
NM	S100	2	247238	35980.3	593.265	4.99101e-06	0	2	ICGGAENVVK	sp|P77330|BORD_ECOLI	57	66	0.16918	129.102218627929688|0.050972901284695|1|y1-H2O1;130.086196899414063|0.041860397905111|1|y1-H3N1;136.06158447265625|0.049149688333273|1|MI:A';147.112594604492188|0.114790894091129|1|y1;152.056472778320313|0.033232126384974|1|MI:G';161.037750244140653|0.014443151652813|1|CG;186.087509155273438|9.3670766800642e-03|1|GGA;189.105575561523438|0.39931920170784|1|a2;214.118728637695341|0.013601183891296|1|NV;217.100601196289063|0.365384608507156|1|b2;218.059768676757813|0.010054877027869|1|CGG;246.181472778320313|0.056833021342754|1|y2;261.1004638671875|8.504436351358891e-03|1|CGGA-CO;274.122100830078125|0.02339243888855|1|b3;289.09625244140625|0.026092356070876|1|CGGA;313.1873779296875|0.011138106696308|1|NVV;315.129302978515625|0.015173525549471|1|GGAE;331.142364501953125|7.890407927334309e-03|1|b4;345.248748779296875|0.03607127815485|1|y3;367.10845947265625|0.010378503240645|1|a2+C5H9O6P-H2O;395.103820800781307|7.840832695364952e-03|1|b2+C5H9O6P-H2O;402.179931640625|0.011827208101749|1|b5;412.145721435546875|8.817587979137898e-03|1|GGAEN-H3N1;414.197113037109375|0.014117904938757|1|AENV;418.139953613281307|0.013425828889012|1|CGGAE;429.173156738281307|0.011050278320909|1|GGAEN;442.2666015625|0.012300156988204|1|y4-H3N1;459.292175292968693|0.076908349990845|1|y4;471.222473144531307|9.291324764490128e-03|1|GAENV;483.219390869140625|0.016248101368546|1|GGAENV-CO-H3N1;486.252227783203125|0.024394890293479|2|[M+2H-H2O];495.257354736328125|0.04474164173007|2|[M+2H];510.2281494140625|7.95417744666338e-03|1|GGAENV-H2O1;511.215484619140625|0.034814842045307|1|GGAENV-H3N1;515.15576171875|0.010373464785516|1|CGGAEN-H3N1;528.2412109375|0.055255401879549|1|GGAENV;532.1815185546875|0.013783259317279|1|CGGAEN;570.32354736328125|8.712520822882652e-03|1|y5-H2O1;582.288330078125|0.01312105730176|1|GGAENVV-CO-H3N1;588.333740234375|0.082011312246323|1|y5;599.3150634765625|8.441783487796783e-03|1|GGAENVV-CO;603.25341796875|0.013016229495406|1|CGGAENV-CO;610.28314208984375|0.024924259632826|1|GGAENVV-H3N1;614.22198486328125|0.026597071439028|1|CGGAENV-H3N1;627.30865478515625|0.041950136423111|1|GGAENVV;631.24871826171875|0.099061138927937|1|CGGAENV;645.2652587890625|0.030333871021867|1|b7;659.370361328125|0.065315760672092|1|y6;699.31146240234375|0.011843573302031|1|a8-H3N1;713.29522705078125|0.023370519280434|1|CGGAENVV-H3N1;716.39520263671875|0.107176184654236|1|y7;727.30706787109375|0.026065059006214|1|b8-H3N1;744.33428955078125|0.040000300854445|1|b8;755.400451660156364|0.029805980622768|1|y8-H2O1;773.4140625|0.891198813915253|1|y8;843.40093994140625|0.012476063333452|1|b9;858.41278076171875|0.016659596934915|1|y9-H2O1;876.42327880859375|1.0|1|y9;989.507202148437614|0.388317823410034|1|[M+H];	593.265	d	196.014	d	IcGGAENVVK	1	0.0182193	988.501	0.00319399	1.00319	0.464132	0	4.17679	0	3.0802	57.0737	1.06469	0	1	9	0.247788	22.8085	0.665574	26.5854	22.7905	0	0	0	113	303	4.55369	0	-0.16918	0.781043	unique	0	1.78444	target	0	1
NM	S100	2	247251	35982	584.921	6.01524e-06	0	3	LDM(Oxidation)LNEELSDK	sp|P63284|CLPB_ECOLI	441	451	1.43024	112.050498962402315|0.118053965270519|1|MI:C';129.102127075195313|0.23850904405117|1|y1-H2O1;130.086196899414063|0.135347217321396|1|y1-H3N1;132.084030151367188|0.555686771869659|1|iM+NM;136.061630249023438|0.332848250865936|1|MI:A';147.112716674804659|0.256962716579437|1|y1;152.056594848632813|0.40990823507309|1|MI:G';218.10382080078125|0.040362268686295|1|MI:NM+G'-NH3;229.118072509765625|0.026603206992149|1|b2;235.130386352539063|0.213627576828003|1|MI:NM+G';244.129074096679688|0.043095242232084|1|y2-H2O1;259.09100341796875|0.010268457233906|1|EE;262.1402587890625|0.051980119198561|1|y2;283.13372802734375|0.347388863563538|1|iM+NM+G';284.159515380859375|0.013648402877152|1|ELS-CO-H2O1;311.169891357421875|0.010288794524968|1|LNE-CO-H2O1;348.0693359375|0.011276484467089|1|MI:G;349.172027587890625|0.042444076389074|1|y3;462.256988525390682|0.012933611869812|1|y4;539.27947998046875|0.017643569037318|1|b5-C1H4O1S1;548.2806396484375|0.046399112790823|1|EL-CO+NM+G-NH3-HPO3;573.26824951171875|0.068842880427837|2|y10-C1H4O1S1;648.30743408203125|0.014519362710416|1|EELS-CO+NM+G'-NH3;676.3375244140625|0.016121746972203|1|EEL-CO+NM+G-H3PO4;716.3299560546875|0.012332420796156|1|MLNEE+NM;720.34130859375|0.046565849334002|1|y6;817.3560791015625|0.021777791902423|1|y7-H3N1;834.386962890625|0.039521403610706|1|y7;888.452209472656364|0.031774375587702|1|MLNEELS-CO+NM;924.44561767578125|0.010553069412708|1|y5+NM+G-NH3-HPO3;925.459350585937614|0.01117879152298|1|a5+NM+G-HPO3;947.46337890625|0.043368086218834|1|y8;1003.42645263671875|0.01407724712044|1|y5+NM+G-H2O;1021.4365234375|0.013728332705796|1|y5+NM+G;1145.533203125|0.014768427237868|1|y10-C1H4O1S1;1193.5322265625|0.020493745803833|1|b7+NM+G-H3PO4;	584.922	G+C5H9N1	430.137	G	LDmLNEELSDK	2	0.903076	1321.61	0.00332832	2.00333	4.67429	0.0711825	4.29969	0	0	20.1722	0.40123	5	1	4	0.0664207	8.98548	0.115528	17.0443	8.94412	18	0	0	271	1150	10.5814	0	-1.43024	0.221205	unique	0	0.937073	target	1	1
NM	S100	2	247270	35984.4	639.799	0.00360353	0	2	NLEVM(Oxidation)VK	sp|P0A7R9|RS11_ECOLI	81	87	0.404064	112.050369262695313|0.102480500936508|1|MI:C';129.10205078125|0.079768463969231|1|y1-H2O1;130.086044311523438|0.029191253706813|1|y1-H3N1;136.061553955078125|0.136603072285652|1|MI:A';147.112594604492188|0.057828918099403|1|y1;152.056488037109375|0.125928908586502|1|MI:G';183.112625122070313|0.032579015940428|1|a2-H3N1;197.128173828125|0.014953670091927|1|LE-CO-H2O1;200.139358520507813|0.054932743310928|1|a2;201.122787475585966|0.010337128303945|1|EV-CO;211.107879638671875|0.011924964375794|1|b2-H3N1;228.134323120117188|0.147578939795494|1|b2;235.130233764648438|0.65067583322525|1|MI:NM+G';246.181625366210938|0.044750768691301|1|y2;283.13360595703125|0.674465239048004|1|iM+NM+G';312.19140625|0.03269412368536|1|EV+NM;329.217620849609318|0.051942557096481|1|y3-C1H4O1S1;339.165557861328125|8.24414100497961e-03|1|b3-H2O1;348.069366455078125|0.017940865829587|1|MI:G;357.17657470703125|0.131224572658539|1|b3;428.286102294921875|0.076246224343777|1|y4-C1H4O1S1;438.236022949218693|0.01035048533231|1|b4-H2O1;439.220306396484375|0.011416006833315|1|b4-H3N1;456.244537353515625|0.110221661627293|1|b4;476.2900390625|0.044126000255346|1|y3+NM;511.286712646484375|9.582266211509705e-03|1|a5-C1H4O1S1;539.32183837890625|9.669785387814043e-03|1|b4+NM;548.28277587890625|0.03548976406455|1|LE-CO+NM+G-NH3-HPO3;552.26190185546875|9.530508890748024e-03|1|VM-CO+NM+G-NH3-HPO3;610.35498046875|0.02764280885458|1|a6-C1H4O1S1;638.350341796875|8.581061847507954e-03|1|b6-C1H4O1S1;658.35797119140625|8.98702722042799e-03|1|a5+NM;670.4110107421875|7.282189093530178e-03|1|y6-C1H4O1S1;686.3563232421875|0.018268115818501|1|b5+NM;709.3822021484375|9.132817387580872e-03|1|y4+NM+G'-NH3;	639.799	G+C5H9N1	430.137	G	NLEVmVK	4	0.76451	847.447	0.00981037	3.00981	2.99027	0.081637	6.74354	0	0	21.4435	0.844359	4	2	3	0.10596	3.69201	0.1576	10.076	2.92093	10	0	0	151	348	6.65673	0	0.404064	0.783942	unique	0	0.124444	target	1	1
NM	S100	2	247274	35985	584.26	5.33007e-06	0	2	ICGGAENVVK	sp|P77330|BORD_ECOLI	57	66	0.386332	101.070571899414063|0.022868240252137|1|GA-CO;112.050384521484375|0.041990708559752|1|MI:C';115.049865722656236|0.010766186751425|1|GG;129.102127075195313|0.089403681457043|1|y1-H2O1;130.086029052734375|0.061178460717201|1|y1-H3N1;136.061630249023438|0.06286846101284|1|MI:A';147.112655639648438|0.146290585398674|1|y1;152.0565185546875|0.108419202268124|1|MI:G';155.081085205078125|0.020031124353409|1|AE-CO-H2O1;158.092025756835938|0.01391689479351|1|GGA-CO;189.105545043945313|0.436938345432282|1|a2;214.118270874023438|0.017643725499511|1|NV;217.10052490234375|0.2744120657444|1|b2;218.05859375|0.010778813622892|1|CGG;244.092849731445313|0.015075678937137|1|EN;246.181472778320313|0.057799492031336|1|y2;261.10272216796875|0.012837764807045|1|CGGA-CO;274.121826171875|0.01824988424778|1|b3;284.160919189453125|7.467353250831366e-03|1|NV-CO+C5H9O6P-H3PO4;289.09576416015625|0.021911157295108|1|CGGA;312.154815673828068|7.889950647950172e-03|1|NV+C5H9O6P-H3PO4;313.186431884765625|0.010057114996016|1|NVV;315.129302978515625|0.013452937826514|1|GGAE;343.161376953125|0.012767403386533|1|ENV;345.2490234375|0.031076679006219|1|y3;367.10693359375|0.014212031848729|1|a2+C5H9O6P-H2O;395.101470947265625|7.023927289992571e-03|1|b2+C5H9O6P-H2O;400.126953125|8.600261062383652e-03|1|CGGAE-H2O1;412.145324707031307|8.004446513950825e-03|1|GGAEN-H3N1;414.197601318359375|0.016436530277133|1|AENV;418.137969970703125|0.021586805582047|1|CGGAE;429.1732177734375|0.017724795266986|1|GGAEN;442.265289306640625|0.015168566256762|1|y4-H3N1;459.292327880859375|0.080438517034054|1|y4;471.22076416015625|0.015792334452271|1|GAENV;483.21917724609375|0.016578931361437|1|GGAENV-CO-H3N1;495.258697509765625|0.018961952999234|2|[M+2H];500.244415283203125|0.02483856678009|1|GGAENV-CO;511.214080810546875|0.053305018693209|1|GGAENV-H3N1;515.15350341796875|0.02105649933219|1|CGGAEN-H3N1;528.2412109375|0.066950395703316|1|GGAENV;532.18182373046875|0.03432298079133|1|CGGAEN;582.28631591796875|0.020767604932189|1|GGAENVV-CO-H3N1;588.33428955078125|0.078158311545849|1|y5;603.252685546875|0.020741540938616|1|CGGAENV-CO;610.2806396484375|0.036363538354635|1|GGAENVV-H3N1;614.22113037109375|0.041027173399925|1|CGGAENV-H3N1;627.30706787109375|0.038913320749998|1|GGAENVV;628.23876953125|0.029798846691847|1|b7-H3N1;631.2491455078125|0.11174114048481|1|CGGAENV;645.264404296875|0.027733074501157|1|b7;659.37353515625|0.048363663256168|1|y6;685.29705810546875|0.010989230126143|1|CGGAENVV-CO-H3N1;699.3101806640625|0.011975242756307|1|a8-H3N1;713.29083251953125|0.029985694214702|1|CGGAENVV-H3N1;716.39453125|0.102019041776657|1|y7;727.30682373046875|0.021366909146309|1|b8-H3N1;744.333984375|0.051924765110016|1|b8;755.40557861328125|0.010593017563224|1|y8-H2O1;756.38983154296875|0.011967464350164|1|y8-H3N1;773.41357421875|0.848581612110138|1|y8;826.378967285156364|6.824530195444822e-03|1|b9-H3N1;843.39990234375|0.022625263780355|1|b9;858.4097900390625|0.011594661511481|1|y9-H2O1;859.39898681640625|0.019119141623378|1|y9-H3N1;876.42303466796875|1.0|1|y9;989.507080078125|0.338273614645004|1|[M+H];1054.427734375|0.01159755885601|1|y9+C5H9O6P-H2O;	584.259	d-H2O1	178.003	d	IcGGAENVVK	1	0.0328335	988.501	0.0047352	2.00474	2.85523	0	5.62243	0	2.05152	49.3829	1.05167	9	1	9	0.220472	19.0626	0.521304	25.4698	19.0302	1	0	0	127	290	11.3404	0	0.386332	0.631998	unique	0	1.50393	target	0	1
NM	S100	2	247301	35988.5	503.558	6.24762e-06	0	3	CQTIDTLER	sp|P0ACE3|HHA_ECOLI	18	26	1.12278	112.050376892089844|0.077697806060314|1|MI:C';136.061691284179688|0.079075559973717|1|MI:A';152.056625366210938|0.18017104268074|1|MI:G';175.118942260742188|0.138138473033905|1|y1;183.112945556640653|0.033235065639019|1|ID-CO-H2O1;187.144195556640653|0.061153594404459|1|TI-CO;201.123336791992188|0.034690324217081|1|ID-CO;215.138916015625|0.03389685228467|1|TI;229.118682861328125|0.021357569843531|1|ID;235.130477905273438|0.172434210777283|1|MI:NM+G';300.156524658203125|0.058645572513342|1|DT+NM;304.162017822265625|0.02956547960639|1|y2;312.155303955078125|0.023544523864985|1|TID-H2O1;330.165313720703125|0.012748452834785|1|TID;373.1280517578125|0.032485298812389|2|b3+NM+G-H2O;382.133544921875|0.028401853516698|2|b3+NM+G;400.218444824218693|0.011627827771008|1|y3-H3N1;417.245697021484375|0.05255975201726|1|y3;419.240386962890625|8.919175714254379e-03|1|iL+NM+G-NH3-HPO3;486.28955078125|0.015936797484756|1|TIDT-CO+NM;489.132415771484375|8.116255514323711e-03|1|a1+NM+G-NH3;506.157012939453125|0.026135744526982|1|a1+NM+G;518.2938232421875|0.195247575640678|1|y4;533.2413330078125|0.046646852046251|1|a5;615.3084716796875|0.042864605784416|1|y5-H2O1;633.319580078125|0.533602774143219|1|y5;644.20098876953125|9.74672008305788e-03|1|b2+NM+G-H2O;649.32855224609375|0.014667860232294|1|TLE-CO+NM+G-NH3-HPO3;662.21466064453125|0.040223486721516|1|b2+NM+G;729.376892089843636|8.942620828747749e-03|1|y6-H3N1;745.24578857421875|0.036374617367983|1|b3+NM+G-H2O;746.40374755859375|0.105801932513714|1|y6;763.25653076171875|0.036039635539055|1|b3+NM+G;847.4505615234375|0.099323652684689|1|y7;858.44122314453125|0.019046794623137|1|b7+NM;	503.557	G+C5H9N1	430.137	G	cQTIDTLER	0	0.23657	1077.51	0.0166531	3.01665	4.9714	0.0064471	9.08334	0	0	25.8646	0.889918	0	2	7	0.0966387	11.2607	0.142447	17.136	9.31402	26	0	0	238	958	4.12787	0	1.12278	0.423009	unique	0	0.744822	target	0	1
NM	S100	2	247320	35990.8	593.264	5.43204e-06	0	2	ICGGAENVVK	sp|P77330|BORD_ECOLI	57	66	0.704816	129.102310180664063|0.021974729374051|1|y1-H2O1;130.086318969726563|0.023055398836732|1|y1-H3N1;147.112686157226563|0.079017363488674|1|y1;189.105636596679688|0.340008348226547|1|a2;217.100723266601563|0.334582895040512|1|b2;246.18133544921875|0.043447248637676|1|y2;274.122650146484375|0.021961465477943|1|b3;289.0977783203125|0.013135693967342|1|CGGA;345.24957275390625|0.019246058538556|1|y3;387.2105712890625|0.029648529365659|2|y8;418.139251708984375|0.02186262793839|1|CGGAE;429.17388916015625|0.011897162534297|1|GGAEN;459.2939453125|0.064747132360935|1|y4;483.221466064453125|0.019110012799501|1|GGAENV-CO-H3N1;495.257537841796875|0.024887915700674|1|AENVV-H2O1;500.244659423828068|0.017718506976962|1|GGAENV-CO;511.213592529296875|0.031960245221853|1|GGAENV-H3N1;515.15277099609375|0.010426238179207|1|CGGAEN-H3N1;528.2421875|0.036317504942417|1|GGAENV;532.18310546875|0.019645698368549|1|CGGAEN;588.33447265625|0.072012282907963|1|y5;603.25579833984375|0.013530847616494|1|CGGAENV-CO;610.28363037109375|0.032948315143585|1|GGAENVV-H3N1;614.22357177734375|0.047449804842472|1|CGGAENV-H3N1;627.31024169921875|0.028501063585281|1|GGAENVV;628.2403564453125|0.014939433895051|1|b7-H3N1;631.24951171875|0.094599634408951|1|CGGAENV;645.266357421875|0.015316949225962|1|b7;659.37158203125|0.055442225188017|1|y6;699.31201171875|0.010811928659678|1|a8-H3N1;713.294189453125|0.014865235425532|1|CGGAENVV-H3N1;716.393798828125|0.076498776674271|1|y7;727.3087158203125|0.021511094644666|1|b8-H3N1;730.31817626953125|0.029897212982178|1|CGGAENVV;744.3326416015625|0.049271859228611|1|b8;773.41424560546875|0.871644794940949|1|y8;858.41180419921875|0.013381227850914|1|y9-H2O1;876.4237060546875|1.0|1|y9;	593.265	d	196.014	d	ICGGAENVVK	-1	0	988.501	0	0	5.87868	0	1.62478	0	1.09139	39.5236	1.07609	0	0	9	0.295082	17.3769	0.776191	22.6848	17.3769	0	0	0	61	311	1.1341	0	-0.704816	1	unique	0	1.41957	target	0	1
NM	S100	2	247346	35994	450.206	0.000195225	0	2	ACLIQR	sp|P60757|HIS1_ECOLI	193	198	0.79093	112.050491333007813|0.014691828750074|1|MI:C';136.0616455078125|0.017113983631134|1|MI:A';147.058517456054688|0.139554619789124|1|a2;152.05657958984375|0.060453768819571|1|MI:G';175.053466796875|0.117279171943665|1|b2;175.118881225585966|0.109759800136089|1|y1;189.105682373046875|0.014812701381743|1|CL-CO;199.180343627929688|0.047841869294643|1|LI-CO;227.175323486328125|0.013614703901112|1|LI;260.14227294921875|0.011385093443096|1|a3;265.176849365234375|0.063561238348484|2|y4;285.16729736328125|7.222279440611601e-03|1|y2-H2O1;286.151397705078125|0.066172331571579|1|y2-H3N1;288.137725830078125|0.075940385460854|1|b3;303.177520751953125|0.16888964176178|1|y2;353.055755615234375|5.932000931352377e-03|1|b2+C5H9O6P-H2O;373.22698974609375|0.016977136954665|1|a4;399.23480224609375|0.016341058537364|1|y3-H3N1;401.222015380859375|0.012168668210506|1|b4;416.2615966796875|0.281059235334396|1|y3;512.318115234375|0.010992366820574|1|y4-H3N1;529.34515380859375|0.284868657588959|1|y4;615.32855224609375|7.223415188491344e-03|1|y5-H3N1;632.3543701171875|0.180338397622108|1|y5;685.3800048828125|0.011364962905645|1|[M+H-H2O];686.3670654296875|0.017379496246576|1|[M+H-NH3];703.39093017578125|1.0|1|[M+H];	450.206	d	196.014	d	AcLIQR	1	0.005932	702.385	0.00108353	1.00108	2.63871	0	3.16346	0	3.18791	42.0507	1.05108	0	1	5	0.322581	9.25165	0.44439	14.2565	9.24574	1	0	0	62	90	3.64618	0	-0.79093	0.277133	unique	0	0.409611	target	0	1
NM	S100	2	247350	35994.4	584.259	0.00254929	0	2	ICGGAENVVK	sp|P77330|BORD_ECOLI	57	66	1.22863	101.070838928222656|0.01921334117651|1|GA-CO;112.0504150390625|6.211475003510714e-03|1|MI:C';129.101974487304688|0.010185569524765|1|y1-H2O1;130.086044311523438|0.013773855753243|1|y1-H3N1;136.061660766601563|0.026951154693961|1|MI:A';147.11285400390625|0.01466007437557|1|y1;152.056488037109375|0.054331168532372|1|MI:G';158.092315673828125|0.015160941518843|1|GGA-CO;189.10565185546875|0.03328575193882|1|a2;212.102767944335938|2.958530094474554e-03|1|GAE-CO-H2O1;217.100723266601563|0.026862110942602|1|b2;246.181594848632813|6.269701290875673e-03|1|y2;269.125396728515625|7.277557626366615e-03|1|GGAE-CO-H2O1;287.13555908203125|3.886729246005416e-03|1|GGAE-CO;345.249359130859375|4.652428440749645e-03|1|y3;368.193176269531307|7.669646758586168e-03|1|AENV-CO-H2O1;386.203125|0.046075135469437|1|AENV-CO;459.2911376953125|0.011004975996912|1|y4;483.2171630859375|2.80524417757988e-03|1|GGAENV-CO-H3N1;528.24005126953125|5.768460221588612e-03|1|GGAENV;588.33306884765625|0.025414785370231|1|y5;631.24908447265625|0.013691721484065|1|CGGAENV;713.28857421875|2.499821363016963e-03|1|CGGAENVV-H3N1;773.41375732421875|0.03371012955904|1|y8;876.421875|0.163076475262642|1|y9;989.51153564453125|0.053288914263248|1|[M+H];	584.259	d-H2O1	178.003	d	ICGGAENVVK	-1	0	988.501	0	0	5.87868	0	1.92321	0	1.00755	26.0016	0.556531	0	0	5	0.244898	8.80199	0.0527098	15.0452	8.80199	24	0	0	49	332	18.1159	0	-1.22863	0.761365	unique	0	0.189187	target	0	1
NM	S100	2	247366	35996.5	584.26	6.14802e-06	0	2	ICGGAENVVK	sp|P77330|BORD_ECOLI	57	66	1.16757	101.070976257324219|0.101990647614002|1|GA-CO;112.050750732421875|0.019382094964385|1|MI:C';129.102279663085938|0.041613608598709|1|y1-H2O1;130.086349487304688|0.052146796137095|1|y1-H3N1;136.061782836914063|0.060422088950872|1|MI:A';147.112869262695341|0.066414140164852|1|y1;152.056747436523438|0.117429792881012|1|MI:G';155.081680297851563|0.043069861829281|1|AE-CO-H2O1;158.092315673828125|0.022566329687834|1|GGA-CO;183.076507568359347|9.912108071148396e-03|1|AE-H2O1;189.10577392578125|0.208932012319565|1|a2;201.086807250976563|0.029524343088269|1|AE;217.100906372070313|0.147362127900124|1|b2;246.1817626953125|0.03945879265666|1|y2;269.125030517578125|0.048418961465359|1|GGAE-CO-H2O1;274.121337890625|0.010279767215252|1|b3;287.136016845703125|0.02111379057169|1|GGAE-CO;289.09783935546875|0.01427040528506|1|CGGA;315.1302490234375|8.384606800973415e-03|1|GGAE;343.160369873046875|7.428305689245462e-03|1|ENV;345.250030517578125|0.018298622220755|1|y3;358.699462890625|0.026707297191024|2|y7;368.192657470703125|4.848112352192402e-03|1|AENV-CO-H2O1;386.203704833984375|0.047925729304552|1|AENV-CO;396.189147949218693|4.061104264110327e-03|1|AENV-H2O1;400.12982177734375|4.268401302397251e-03|1|CGGAE-H2O1;402.1802978515625|6.762158125638962e-03|1|b5;418.1395263671875|0.011641281656921|1|CGGAE;429.171051025390682|7.845528423786163e-03|1|GGAEN;459.293182373046875|0.04203187301755|1|y4;471.218505859375|7.330643478780985e-03|1|GAENV;483.217681884765625|0.011688918806612|1|GGAENV-CO-H3N1;495.258972167968693|7.379461545497179e-03|1|AENVV-H2O1;500.245574951171932|0.012815810739994|1|GGAENV-CO;511.214172363281307|0.02468123473227|1|GGAENV-H3N1;515.1549072265625|9.917288087308409e-03|1|CGGAEN-H3N1;528.2423095703125|0.032274954020977|1|GGAENV;532.18280029296875|0.014447312802076|1|CGGAEN;586.22833251953125|0.015067629516125|1|CGGAENV-CO-H3N1;588.33563232421875|0.054705701768398|1|y5;603.25433349609375|0.010737283155322|1|CGGAENV-CO;610.28302001953125|0.01996573805809|1|GGAENVV-H3N1;613.23956298828125|6.047044415026903e-03|1|CGGAENV-H2O1;614.224365234375|0.029677998274565|1|CGGAENV-H3N1;627.3133544921875|0.016686921939254|1|GGAENVV;628.23809814453125|8.719263598322868e-03|1|b7-H3N1;631.25067138671875|0.059719379991293|1|CGGAENV;645.26513671875|0.010673439130187|1|b7;659.37518310546875|0.024243041872978|1|y6;685.296630859375|4.256666637957096e-03|1|CGGAENVV-CO-H3N1;699.31390380859375|7.497163023799658e-03|1|a8-H3N1;702.32379150390625|3.06485453620553e-03|1|CGGAENVV-CO;713.29150390625|0.012994005344808|1|CGGAENVV-H3N1;727.308532714843636|8.578126318752766e-03|1|b8-H3N1;744.33428955078125|0.024315068498254|1|b8;756.388732910156364|6.369551178067923e-03|1|y8-H3N1;773.414978027343636|0.394537687301636|1|y8;826.3739013671875|3.555900417268276e-03|1|b9-H3N1;858.4173583984375|4.023690242320299e-03|1|y9-H2O1;859.4017333984375|0.015922209247947|1|y9-H3N1;876.42437744140625|0.45324119925499|1|y9;971.50244140625|3.785658627748489e-03|1|[M+H-H2O];972.485595703125|6.51883240789175e-03|1|[M+H-NH3];989.50909423828125|0.155958577990532|1|[M+H];1054.423828125|0.012764333747327|1|y9+C5H9O6P-H2O;	584.259	d-H2O1	178.003	d	IcGGAENVVK	1	0.0127643	988.501	0.00120132	1.0012	3.47746	0	3.16346	0	3.01565	46.924	1.0157	2	1	6	0.32	16.3216	0.158141	22.1425	16.3089	18	0	0	75	323	23.7331	0	1.16757	1	unique	0	0.827227	target	0	1
NM	S100	2	247367	35996.7	593.264	0.000560256	0	2	ICGGAENVVK	sp|P77330|BORD_ECOLI	57	66	0.674857	101.070983886718764|0.036497961729765|1|GA-CO;112.050590515136719|0.041959628462791|1|MI:C';129.102325439453125|0.058660198003054|1|y1-H2O1;130.086380004882813|0.057468134909868|1|y1-H3N1;136.061767578125|0.115166664123535|1|MI:A';147.112899780273438|0.085516080260277|1|y1;152.056564331054688|0.094613961875439|1|MI:G';183.077346801757813|0.011495790444314|1|AE-H2O1;189.105880737304716|0.122807331383228|1|a2;216.09765625|0.011057593859732|1|EN-CO;217.100845336914034|0.112299613654614|1|b2;227.066558837890625|0.014822418801486|1|EN-H3N1;246.181320190429688|0.041647460311651|1|y2;274.122528076171875|0.023963812738657|1|b3;348.070587158203125|0.010645873844624|1|MI:G;459.293548583984375|0.027408100664616|1|y4;472.222351074218693|7.447971496731043e-03|1|a5+C5H9O6P-H3PO4;511.213287353515625|0.03104455396533|1|GGAENV-H3N1;528.243408203125|0.040010921657085|1|GGAENV;588.33587646484375|0.063296258449554|1|y5;629.31207275390625|9.458237327635288e-03|1|AENVV+C5H9O6P-HPO3;631.251220703125|0.027948956936598|1|CGGAENV;637.29388427734375|0.010060274042189|1|y4+C5H9O6P-H2O;716.39727783203125|0.090433470904827|1|y7;773.415283203125|0.926289200782776|1|y8;876.421142578125|0.156051427125931|1|y9;	593.265	d	196.014	d	ICGGAeNVVK	5	0.00945824	988.501	0.00195184	1.00195	2.80735	0	4.17679	0	0	30.9191	0.351069	0	1	3	0.132743	10.2101	0.188332	17.1859	10.1928	10	0	0	113	311	6.3699	0	-0.674857	1	unique	0	0.328947	target	0	1
NM	S100	2	247371	35997.3	584.258	5.68284e-06	0	2	ICGGAENVVK	sp|P77330|BORD_ECOLI	57	66	1.91192	101.070877075195313|0.190026253461838|1|GA-CO;112.050453186035156|0.060238737612963|1|MI:C';129.1021728515625|0.078929103910923|1|y1-H2O1;130.086151123046875|0.116517037153244|1|y1-H3N1;136.061630249023438|0.107739374041557|1|MI:A';147.11273193359375|0.142698332667351|1|y1;152.056594848632813|0.167618528008461|1|MI:G';155.081192016601563|0.064499080181122|1|AE-CO-H2O1;158.092269897460938|0.034624256193638|1|GGA-CO;189.10565185546875|0.389153122901917|1|a2;201.087432861328125|0.092423319816589|1|AE;212.103012084960938|0.023769654333591|1|GAE-CO-H2O1;217.100692749023438|0.31438222527504|1|b2;246.181442260742188|0.05741024017334|1|y2;269.12451171875|0.083676554262638|1|GGAE-CO-H2O1;274.122283935546875|0.023597897961736|1|b3;287.1353759765625|0.043924044817686|1|GGAE-CO;289.0966796875|0.023501949384809|1|CGGA;297.119110107421875|9.493445977568626e-03|1|GGAE-H2O1;313.187408447265625|0.010886011645198|1|NVV;315.129730224609318|0.0115597397089|1|GGAE;343.1614990234375|0.016861600801349|1|ENV;345.24951171875|0.033250026404858|1|y3;367.108734130859375|9.17242094874382e-03|1|a2+C5H9O6P-H2O;369.17681884765625|0.011238660663366|1|AENV-CO-H3N1;386.2021484375|0.017567837610841|1|AENV-CO;402.179718017578125|0.012036511674523|1|b5;418.1380615234375|0.017212593927979|1|CGGAE;429.173004150390682|0.022415984421968|1|GGAEN;442.264892578125|0.012150773778558|1|y4-H3N1;459.291809082031307|0.095544330775738|1|y4;483.219879150390682|0.017620664089918|1|GGAENV-CO-H3N1;495.25634765625|0.016281917691231|2|[M+2H];500.2442626953125|0.024516405537724|1|GGAENV-CO;511.21380615234375|0.049846448004246|1|GGAENV-H3N1;515.1546630859375|0.019075486809015|1|CGGAEN-H3N1;528.2406005859375|0.080758169293404|1|GGAENV;532.18035888671875|0.02333365753293|1|CGGAEN;570.32318115234375|0.011015974916518|1|y5-H2O1;582.2882080078125|0.018598794937134|1|GGAENVV-CO-H3N1;586.227294921875|0.021492695435882|1|CGGAENV-CO-H3N1;588.335693359375|0.067849181592464|1|y5;599.314453125|0.012067879550159|1|GGAENVV-CO;603.2532958984375|0.020543733611703|1|CGGAENV-CO;610.28204345703125|0.027996925637126|1|GGAENVV-H3N1;613.24053955078125|8.915995247662067e-03|1|CGGAENV-H2O1;614.22235107421875|0.065327316522598|1|CGGAENV-H3N1;627.31170654296875|0.03173528239131|1|GGAENVV;628.2391357421875|0.016978040337563|1|b7-H3N1;631.25|0.143064767122269|1|CGGAENV;645.264892578125|0.031814835965633|1|b7;659.37213134765625|0.063445381820202|1|y6;685.2994384765625|0.01471684128046|1|CGGAENVV-CO-H3N1;699.3114013671875|0.017745338380337|1|a8-H3N1;702.32318115234375|8.346417918801308e-03|1|CGGAENVV-CO;713.2921142578125|0.021516310051084|1|CGGAENVV-H3N1;716.3973388671875|0.102049276232719|1|y7;727.310607910156364|0.018098555505276|1|b8-H3N1;744.3355712890625|0.059919726103544|1|b8;756.388671875|0.019637294113636|1|y8-H3N1;773.41436767578125|0.854448854923248|1|y8;843.40057373046875|0.015520093031228|1|b9;858.4111328125|0.010383090004325|1|y9-H2O1;859.400390625|0.023894242942333|1|y9-H3N1;876.423583984375|1.0|1|y9;972.486267089843636|0.015754558146|1|[M+H-NH3];989.50830078125|0.387597173452377|1|[M+H];	584.259	d-H2O1	178.003	d	IcGGAENVVK	1	0.00917242	988.501	0	0	5.87868	0	3.16346	0	3.0407	52.9689	1.03516	0	0	9	0.386667	20.8311	0.357183	24.3165	20.8311	6	0	0	75	331	17.518	0	-1.91192	0.555376	unique	0	1.21208	target	0	1
NM	S100	2	247376	35997.9	450.207	0.00019529	0	2	ACLIQR	sp|P60757|HIS1_ECOLI	193	198	0.396351	112.050575256347642|0.024472234770656|1|MI:C';136.061569213867188|0.02414065413177|1|MI:A';147.058502197265625|0.12367257475853|1|a2;152.056549072265625|0.178417533636093|1|MI:G';175.053512573242188|0.095881551504135|1|b2;175.118881225585966|0.112861581146717|1|y1;189.105545043945313|0.012878575362265|1|CL-CO;199.180465698242188|0.035181418061256|1|LI-CO;227.175308227539063|0.015953870490193|1|LI;260.142303466796875|7.767527364194393e-03|1|a3;265.176788330078125|0.061278156936169|2|y4;286.151214599609375|0.055785585194826|1|y2-H3N1;288.1376953125|0.063088573515415|1|b3;303.177642822265625|0.155358836054802|1|y2;353.055999755859375|9.108982048928738e-03|1|b2+C5H9O6P-H2O;399.2353515625|0.015886759385467|1|y3-H3N1;401.22113037109375|0.011964864097536|1|b4;416.261627197265625|0.250328481197357|1|y3;512.3189697265625|8.892036974430084e-03|1|y4-H3N1;529.34539794921875|0.264944314956665|1|y4;615.32904052734375|6.310510449111462e-03|1|y5-H3N1;632.35406494140625|0.1694315969944|1|y5;685.3834228515625|0.016307363286614|1|[M+H-H2O];686.36761474609375|0.019129322841763|1|[M+H-NH3];703.39111328125|1.0|1|[M+H];	450.206	d	196.014	d	AcLIQR	1	0.00910898	702.385	0.00158304	1.00158	1.9472	0	3.16346	0	3.17995	38.875	1.04363	0	1	5	0.290323	8.09475	0.399687	14.2197	8.08568	3	0	0	62	91	1.5503	0	0.396351	0.596498	unique	0	0.356039	target	0	1
NM	S100	2	247393	35999.9	639.799	0.00300345	0	2	NLEVM(Oxidation)VK	sp|P0A7R9|RS11_ECOLI	81	87	0.212506	112.050422668457017|0.084041438996792|1|MI:C';129.10205078125|0.075706407427788|1|y1-H2O1;130.086196899414063|0.030260974541306|1|y1-H3N1;132.08404541015625|1.0|1|iM+NM;136.061676025390625|0.1928551197052|1|MI:A';147.112716674804659|0.052017312496901|1|y1;152.056594848632813|0.138772815465927|1|MI:G';197.128860473632813|0.033583894371986|1|LE-CO-H2O1;200.1396484375|0.041172541677952|1|a2;201.123748779296875|0.016490330919623|1|EV-CO;225.124404907226563|0.020644083619118|1|LE-H2O1;228.134506225585966|0.146113231778145|1|b2;229.118728637695341|0.02911376953125|1|EV;235.130447387695341|0.552431166172028|1|MI:NM+G';246.182098388671875|0.024389933794737|1|y2;283.133758544921875|0.639340698719025|1|iM+NM+G';312.19244384765625|0.027440095320344|1|EV+NM;329.218475341796875|0.046833444386721|1|y3-C1H4O1S1;348.06988525390625|0.011620468460023|1|MI:G;357.176910400390682|0.149880841374397|1|b3;428.2864990234375|0.058375637978315|1|y4-C1H4O1S1;439.219329833984375|0.01089886110276|1|b4-H3N1;456.245361328125|0.114970423281193|1|b4;476.290618896484375|0.035437196493149|1|y3+NM;511.288116455078125|8.248884230852127e-03|1|a5-C1H4O1S1;539.28387451171875|0.013417887501419|1|b5-C1H4O1S1;548.281494140625|0.018712485209107|1|LE-CO+NM+G-NH3-HPO3;557.328857421875|0.031095469370484|1|y5-C1H4O1S1;610.3548583984375|0.030068766325712|1|a6-C1H4O1S1;638.34906005859375|0.025273324921727|1|b6-C1H4O1S1;686.35101318359375|0.021896630525589|1|b5+NM;789.384826660156364|0.010114079341292|1|b4+NM+G-NH3-HPO3;809.41259765625|9.869486093521118e-03|1|a5+NM+G';	639.799	G+C5H9N1	430.137	G	NLEVmVK	4	1.70654	847.447	0.00728164	3.00728	3.64179	0.154391	6.74354	0	0	23.9847	0.84163	4	2	3	0.0993377	3.67684	0.214045	10.0571	2.90922	9	0	0	151	411	9.41868	0	0.212506	0.527045	unique	0	0.168338	target	1	1
NM	S100	2	247405	36001.6	593.264	4.98613e-06	0	2	ICGGAENVVK	sp|P77330|BORD_ECOLI	57	66	0.704816	112.050384521484375|0.014970377087593|1|MI:C';115.050201416015625|9.125495329499245e-03|1|GG;129.06524658203125|9.200206957757471e-03|1|GA;129.10223388671875|0.044240690767765|1|y1-H2O1;130.0859375|0.028406476601958|1|y1-H3N1;136.061676025390625|0.067497864365578|1|MI:A';147.11279296875|0.084815219044685|1|y1;152.0567626953125|0.028007332235575|1|MI:G';161.037521362304716|0.011171678081155|1|CG;185.091796875|6.493286695331335e-03|1|GG-CO+C5H9O6P-H3PO4;189.105728149414034|0.365927457809448|1|a2;201.087326049804659|7.677099201828241e-03|1|AE;217.100799560546875|0.317022383213043|1|b2;244.092971801757813|6.402912549674511e-03|1|EN;246.182083129882813|0.041546083986759|1|y2;261.10302734375|7.017904426902533e-03|1|CGGA-CO;274.122283935546875|0.021145734935999|1|b3;289.095794677734375|0.015199994668365|1|CGGA;331.144683837890625|8.689568378031254e-03|1|b4;345.24932861328125|0.020331982523203|1|y3;348.071746826171932|6.373596843332052e-03|1|MI:G;367.109130859375|0.017513740807772|1|a2+C5H9O6P-H2O;395.104522705078125|9.768430143594742e-03|1|b2+C5H9O6P-H2O;402.1812744140625|6.467813160270453e-03|1|b5;414.197479248046875|0.010793661698699|1|AENV;418.139678955078125|0.013945144601166|1|CGGAE;429.172607421875|0.012370374985039|1|GGAEN;442.264862060546875|0.012947875075042|1|y4-H3N1;459.29205322265625|0.070397727191448|1|y4;471.219757080078125|0.01436466164887|1|GAENV;483.217926025390682|9.108499623835089e-03|1|GGAENV-CO-H3N1;495.258331298828068|0.036426804959774|2|[M+2H];500.245849609375|7.979113608598709e-03|1|GGAENV-CO;511.216125488281307|0.035825524479151|1|GGAENV-H3N1;515.15625|7.257322315126658e-03|1|CGGAEN-H3N1;528.2408447265625|0.053492780774832|1|GGAENV;531.22113037109375|0.010968343354762|1|b6;532.18218994140625|0.015122061595321|1|CGGAEN;582.289306640625|0.015235496684909|1|GGAENVV-CO-H3N1;586.22955322265625|6.643945816904306e-03|1|CGGAENV-CO-H3N1;588.335205078125|0.071428447961807|1|y5;599.315185546875|0.011128075420856|1|GGAENVV-CO;600.24468994140625|6.883768364787102e-03|1|a7-H3N1;603.25689697265625|0.013901387341321|1|CGGAENV-CO;609.29986572265625|9.885353036224842e-03|1|GGAENVV-H2O1;610.2838134765625|0.015190777368844|1|GGAENVV-H3N1;614.22296142578125|0.0354242362082|1|CGGAENV-H3N1;627.31036376953125|0.020781805738807|1|GGAENVV;628.239990234375|0.018463477492332|1|b7-H3N1;631.2503662109375|0.06336697191|1|CGGAENV;645.264892578125|0.02315478771925|1|b7;659.3719482421875|0.052727293223143|1|y6;685.297607421875|9.892194531857967e-03|1|CGGAENVV-CO-H3N1;699.316650390625|8.83154571056366e-03|1|a8-H3N1;713.28997802734375|0.020796163007617|1|CGGAENVV-H3N1;716.3953857421875|0.089275874197483|1|y7;730.318420410156364|0.031799577176571|1|CGGAENVV;744.33380126953125|0.048184830695391|1|b8;756.38726806640625|0.012442310340703|1|y8-H3N1;773.41455078125|0.867933392524719|1|y8;798.37957763671875|9.677212685346603e-03|1|a9-H3N1;815.40350341796875|6.581756751984358e-03|1|a9;859.40277099609375|0.021173678338528|1|y9-H3N1;876.4239501953125|1.0|1|y9;989.50811767578125|0.409964680671692|1|[M+H];	593.265	d	196.014	d	IcGGAENVVK	1	0.0272822	988.501	0.00501765	1.00502	2.24064	0	4.17679	0	2.0821	60.2116	1.06348	0	1	9	0.256637	23.4596	0.659762	26.5764	23.4327	0	0	0	113	311	3.2868	0	-0.704816	0.921425	unique	0	1.78848	target	0	1
NM	S100	2	247414	36002.6	620.607	4.7728e-06	0	3	HFTDEPISEAQR	sp|P17117|NFSA_ECOLI	16	27	0.722942	110.071228027343764|0.0166773237288|1|a1;112.050537109375|0.209023386240006|1|MI:C';120.080810546875|0.106040589511395|1|iF;136.06182861328125|0.053815595805645|1|MI:A';152.056625366210938|0.047782476991415|1|MI:G';171.076553344726563|0.015151616185904|1|TD-CO-H2O1;173.092208862304716|0.01645758934319|1|EA-CO;175.119064331054688|0.097133703529835|1|y1;183.149337768554688|0.183314710855484|1|PI-CO;189.0872802734375|0.022596787661314|1|TD-CO;199.071243286132813|0.015655994415283|1|TD-H2O1;211.14410400390625|0.044385947287083|1|PI;217.082122802734375|0.088112883269787|1|TD;227.102981567382813|0.087496109306812|1|EP;235.131057739257813|0.024568673223257|1|MI:NM+G';245.076950073242188|0.025837447494268|1|DE;249.124725341796875|0.012856340967119|1|FT;270.607818603515625|0.060817003250122|2|a1+NM+G;288.118927001953125|9.814205579459667e-03|1|SEA;295.153594970703125|0.032489135861397|2|a2+NM+G-H3PO4;298.176910400390682|0.016211757436395|1|PIS;303.1783447265625|0.02454842440784|1|y2;342.1298828125|0.019473217427731|1|DEP;344.14190673828125|0.073084145784378|2|a2+NM+G;357.1881103515625|0.02137366309762|1|y3-H3N1;358.1387939453125|0.024159865453839|2|b2+NM+G;364.15130615234375|0.012735112570226|1|FTD;374.215026855468693|0.178382247686386|1|y3;400.71722412109375|0.158650666475296|2|y7;431.142913818359375|0.014232060872018|1|MI:NM+G;443.178436279296875|0.020149203017354|1|TDEP;450.216705322265625|0.05034101754427|2|a8;464.214019775390682|0.047365799546242|2|b8;485.243927001953125|0.011228613555431|1|y4-H2O1;503.259735107421875|0.238927274942398|1|y4;519.26043701171875|0.011331275105476|1|b2+NM+G';530.69744873046875|0.033618107438087|2|b5+NM+G;540.206787109375|0.082097671926022|1|a1+NM+G;572.27716064453125|0.035418178886175|1|y5-H2O1;579.22515869140625|0.015274986624718|2|b6+NM+G;590.28900146484375|1.0|1|y5;620.3509521484375|0.059719443321228|1|PIS-CO+NM+G-HPO3;685.3643798828125|9.827597066760063e-03|1|y6-H2O1;703.37347412109375|0.273287922143936|1|y6;800.425537109375|0.439824670553207|1|y7;911.456176757812386|0.03225826472044|1|y8-H2O1;929.46807861328125|0.100358121097088|1|y8;931.350708007812386|0.013571939431131|1|b4+NM+G;1042.3814697265625|0.011122604832053|1|b5+NM+G-H2O;1044.49609375|0.085018388926983|1|y9;1060.3917236328125|0.043012320995331|1|b5+NM+G;1127.5379638671875|0.018579140305519|1|y10-H2O1;1128.5228271484375|0.01257530041039|1|y10-H3N1;1145.544189453125|0.181469991803169|1|y10;1292.612548828125|0.08220624178648|1|y11;1429.6705322265625|0.100270122289658|1|[M+H];	620.607	G+C5H9N1	430.137	G	hFTDEPISEAQR	0	0.400579	1428.66	0.0311188	4.03112	2.99105	0	11.927	0	1.00903	50.7724	1.02434	0	3	11	0.119298	23.7433	0.3243	27.2989	19.5753	18	0	0	285	1246	7.83698	0	-0.722942	0.821821	unique	0	1.96497	target	0	1
NM	S100	2	247426	36004.3	608.936	5.48452e-06	0	3	GDAELAQSISM(Oxidation)TR	sp|P24182|ACCC_ECOLI	174	186	0.120331	127.049720764160156|0.010735756717622|1|a2-H2O1;132.083984375|1.0|1|iM+NM;145.0606689453125|0.011297842487693|1|a2;157.132980346679688|6.675526965409517e-03|1|LA-CO;173.055450439453125|0.034328576177359|1|b2;173.091964721679688|0.019315170124173|1|AE-CO;175.118759155273438|0.02857487462461|1|y1;185.128463745117188|0.011376755312085|1|LA;187.071182250976563|0.014350661076605|1|DA;198.087478637695341|0.01806353777647|1|a3-H2O1;200.103347778320313|0.016986630856991|1|AQ;201.087066650390625|0.118515238165855|1|AE;215.13934326171875|0.011309903115034|1|EL-CO;216.098159790039063|0.01625269651413|1|a3;235.130523681640653|0.33562508225441|1|MI:NM+G';241.130828857421875|5.32532250508666e-03|1|AQS-CO-H2O1;243.134368896484375|0.016613602638245|1|EL;244.093124389648438|0.141781896352768|1|b3;258.156402587890625|0.069255352020264|1|y2-H2O1;276.166900634765625|0.014259343966842|1|y2;283.13372802734375|0.626349151134491|1|iM+NM+G';287.135467529296875|8.662279695272446e-03|1|AQS;296.160491943359375|0.020344603806734|1|AEL-H2O1;313.18707275390625|0.018348483368754|1|LAQ;314.170684814453125|0.055731419473886|1|AEL;316.113128662109375|0.028354255482554|1|DAE;327.12939453125|0.031833164393902|1|a4-H2O1;345.14093017578125|0.039549950510263|1|a4;355.125|0.045856829732656|1|b4-H2O1;359.20379638671875|0.036063022911549|1|y3-C1H4O1S1;373.135345458984375|0.142560958862305|1|b4;383.1922607421875|0.012767958454788|1|LAQS-H3N1;385.20806884765625|0.020854452624917|1|AELA;400.219512939453125|5.591542460024357e-03|1|LAQS;440.21337890625|0.019856745377183|1|a5-H2O1;442.23187255859375|6.059695035219193e-03|1|ELAQ;446.2359619140625|0.103220127522945|1|y4-C1H4O1S1;458.22412109375|0.049898531287909|1|a5;468.207824707031307|0.049334432929754|1|b5-H2O1;468.244415283203125|6.89538661390543e-03|1|AELAQ-CO-H3N1;486.218597412109375|0.056079056113958|1|b5;511.249664306640625|6.907163187861444e-03|1|a6-H2O1;512.235107421875|0.011041134595871|1|ELAQS-H3N1;529.26226806640625|0.027891032397747|1|a6;539.2470703125|0.011893969960511|1|b6-H2O1;557.25689697265625|0.055481098592281|1|b6;559.31884765625|0.04602574929595|1|y5-C1H4O1S1;646.35137939453125|0.152153253555298|1|y6-C1H4O1S1;657.32574462890625|0.010325971990824|1|y3+NM+G';685.31549072265625|0.020369835197926|1|b7;701.38140869140625|6.249933503568172e-03|1|ELAQSIS-CO;738.39202880859375|7.098129019141197e-03|1|QSIS-CO+NM+G-HPO3;754.33428955078125|0.021375419571996|1|b8-H2O1;772.34490966796875|0.018352324143052|1|b8;774.4095458984375|0.206382408738136|1|y7-C1H4O1S1;822.41241455078125|0.082375653088093|1|DAELA-CO+NM+G-HPO3;845.4462890625|0.287844747304916|1|y8-C1H4O1S1;867.42340087890625|0.013562029227614|1|b9-H2O1;885.4290771484375|9.644391015172005e-03|1|b9;958.52978515625|0.116679906845093|1|y9-C1H4O1S1;1087.571044921875|0.018327634781599|1|y10-C1H4O1S1;1135.568115234375|7.20142712816596e-03|1|AELAQSISM-CO+NM+G'-H2O;	608.936	G+C5H9N1	430.137	G	GDAELAQSISmTR	10	1.63668	1393.65	0.00156697	1.00157	1.22166	0.248526	2.034	0	0	32.9028	0.674551	3	1	8	0.108225	16.6061	0.351208	13.1027	16.5959	10	0	0	231	1148	9.40014	0	0.120331	0.98963	unique	0	1.37615	target	1	1
NM	S100	2	247455	36007.6	713.324	5.72147e-06	0	3	TLEEVTGDQM(Oxidation)GVTGVR	sp|P0A9P4|TRXB_ECOLI	207	222	0.474908	102.054733276367188|0.020869446918368|1|b1;112.050346374511719|0.033111155033112|1|MI:C';129.10211181640625|0.014573897235096|1|GV-CO;136.061386108398438|0.039424445480108|1|MI:A';152.056488037109375|0.036740522831678|1|MI:G';173.128250122070313|7.963179610669613e-03|1|VT-CO;175.118743896484375|0.091588571667671|1|y1;183.112747192382813|0.015777576714754|1|VT-H2O1;187.14398193359375|0.487732440233231|1|a2;197.128326416015625|0.013395592570305|1|b2-H2O1;201.123138427734375|0.034014333039522|1|VT;213.086746215820313|0.012745999731123|1|EE-CO-H2O1;215.1390380859375|0.307767868041992|1|b2;229.118484497070313|0.012139724567533|1|EV;231.09771728515625|0.030123148113489|1|EE-CO;235.130233764648438|0.701501548290253|1|MI:NM+G';241.081939697265625|0.034805662930012|1|EE-H2O1;243.134323120117188|0.044480577111244|1|LE;259.092620849609375|0.194427981972694|1|EE;274.10455322265625|0.010650576092303|1|TGD;274.18798828125|8.221719413995743e-03|1|y2;283.133544921875|0.722439169883728|1|iM+NM+G';298.17572021484375|8.365211077034473e-03|1|a3-H2O1;312.15557861328125|0.03857446834445|1|EVT-H2O1;316.186004638671875|6.456753704696894e-03|1|a3;326.17083740234375|0.025546830147505|1|b3-H2O1;330.1649169921875|0.016755498945713|1|EVT;331.2086181640625|0.064156852662563|1|y3;340.150054931640625|0.026586817577481|1|EEV-H2O1;344.181304931640625|0.166259407997131|1|b3;358.16046142578125|0.064447052776814|1|EEV;368.1947021484375|5.582979880273342e-03|1|QMGV-C1H4O1S1;372.175872802734375|0.044202953577042|1|LEE;400.224273681640625|0.011914812028408|2|y8-C1H4O1S1;402.16009521484375|7.222839631140232e-03|1|TGDQ;413.20361328125|6.155168637633324e-03|1|EEVT-CO-H2O1;425.23931884765625|0.010410789400339|1|LEEV-CO-H2O1;427.218353271484375|0.012813564389944|1|a4-H2O1;432.256072998046875|0.196971371769905|1|y4;441.1982421875|0.039317563176155|1|EEVT-H2O1;443.250030517578125|0.016966631636024|1|LEEV-CO;445.2293701171875|0.041335806250572|1|a4;455.214538574218693|0.050121672451496|1|b4-H2O1;459.209320068359375|0.042426928877831|1|EEVT;471.24566650390625|0.012250197120011|1|LEEV;473.223724365234375|0.248958110809326|1|b4;486.247741699218693|0.015236056409776|2|y10-C1H4O1S1;498.268585205078125|5.77817764133215e-03|1|QMGVTG-CO-C1H4O1S1;526.28594970703125|0.018968468531966|1|LEEVT-CO-H2O1;531.322021484375|0.020522203296423|1|y5;536.77117919921875|0.033649187535048|2|y11-C1H4O1S1;544.29815673828125|0.044943086802959|1|LEEVT-CO;554.28021240234375|0.03969618678093|1|LEEVT-H2O1;572.2919921875|0.058163274079561|1|LEEVT;574.2703857421875|9.248546324670317e-03|1|EEV+NM+G'-H2O;588.29058837890625|7.8493757173419e-03|1|LEE+NM+G'-H2O;588.3455810546875|0.133252799510956|1|y6;650.82568359375|0.016513969749212|2|y13-C1H4O1S1;655.32659912109375|0.021075101569295|1|b6-H2O1;671.382568359375|0.036380421370268|1|y7-C1H4O1S1;673.34063720703125|0.026450052857399|1|b6;704.3389892578125|6.617375649511814e-03|1|LEE+NM+G-H3PO4;715.3489990234375|0.06994503736496|2|y14-C1H4O1S1;719.38494873046875|0.062256205826998|1|GVTGV-CO+NM+G-NH3-HPO3;799.4410400390625|0.124042563140392|1|y8-C1H4O1S1;837.40087890625|6.936222314834595e-03|1|QMGVT-CO+NM+G-H3PO4;859.431884765625|0.0143709667027|1|LEEVT-CO+NM+G-NH3-H3PO4;898.4273681640625|5.997370928525925e-03|1|VTGDQMGVTG-C1H4O1S1;914.466918945312386|0.060513455420733|1|y9-C1H4O1S1;971.48876953125|0.219071120023727|1|y10-C1H4O1S1;998.444702148437614|6.896635517477989e-03|1|EEVTGDQMGV-C1H4O1S1;1072.537353515625|0.408104479312897|1|y11-C1H4O1S1;1171.60595703125|0.128511533141136|1|y12-C1H4O1S1;1184.573486328125|0.017813792452216|1|a12-C1H4O1S1;1212.5797119140625|0.012530755251646|1|b12-C1H4O1S1;1219.6075439453125|0.138489454984665|1|y11+NM;1300.6494140625|0.087925665080547|1|y13-C1H4O1S1;1429.6890869140625|0.068643771111965|1|y14-C1H4O1S1;	713.324	G+C5H9N1	430.137	G	TLEEVTGDQmGVTGVR	9	0.729375	1706.81	0.0133469	1.01335	1.97604	0.0630793	2.97064	0	0	34.7166	0.408201	0	1	6	0.0860927	17.5516	0.244388	19.1813	17.4094	13	0	0	302	1194	32.1092	0	-0.474908	1	unique	0	1.18012	target	1	1
NM	S100	2	247494	36012.3	593.264	5.49586e-06	0	2	ICGGAENVVK	sp|P77330|BORD_ECOLI	57	66	1.21922	112.050430297851563|0.085636459290981|1|MI:C';115.049911499023438|0.073763400316238|1|GG;129.102157592773438|0.179865822196007|1|y1-H2O1;130.086181640625|0.1198665574193|1|y1-H3N1;136.061660766601563|0.463359653949738|1|MI:A';147.112625122070313|0.221131891012192|1|y1;152.056564331054688|0.400101691484451|1|MI:G';155.081298828125|0.062046643346548|1|AE-CO-H2O1;189.1055908203125|0.357582151889801|1|a2;217.1005859375|0.28575411438942|1|b2;246.181640625|0.073252871632576|1|y2;256.12933349609375|0.076253995299339|1|GGA-CO+C5H9O6P-H3PO4;345.249420166015625|0.023594044148922|1|y3;348.0704345703125|0.03344377502799|1|MI:G;395.104034423828068|0.018725138157606|1|b2+C5H9O6P-H2O;401.179992675781307|0.026055002585053|1|GGAEN-CO;411.223358154296875|0.03262273222208|1|NVV+C5H9O6P-H3PO4;418.1387939453125|0.024815922603011|1|CGGAE;454.19232177734375|0.02543549798429|1|GAENV-H3N1;459.293243408203125|0.066756568849087|1|y4;486.746917724609318|0.016802420839667|2|[M+2H-NH3];495.258392333984375|0.022447934374213|1|AENVV-H2O1;511.213592529296875|0.035167038440704|1|GGAENV-H3N1;528.24005126953125|0.038891419768333|1|GGAENV;588.3349609375|0.074315778911114|1|y5;593.26312255859375|0.11551920324564|2|[M+2H] C5H9O6P;603.2578125|0.023557463660836|1|CGGAENV-CO;614.224609375|0.034312661737204|1|CGGAENV-H3N1;627.3084716796875|0.02866761572659|1|GGAENVV;631.24859619140625|0.07951720058918|1|CGGAENV;645.26654052734375|0.063667707145214|1|b7;659.373779296875|0.050698090344667|1|y6;716.39459228515625|0.093555547297001|1|y7;744.33343505859375|0.052811283618212|1|b8;773.414306640625|0.874506115913391|1|y8;826.37420654296875|0.012450695969164|1|b9-H3N1;843.4013671875|0.023717042058706|1|b9;876.4234619140625|1.0|1|y9;989.50811767578125|0.412295937538147|1|[M+H];1054.423095703125|0.020367685705423|1|y9+C5H9O6P-H2O;	593.265	d	196.014	d	ICggAENVVK	3	0.076254	988.501	0.00253716	2.00254	2.58844	0	5.91678	1.0075	2.02785	46.7234	1.02352	9	1	9	0.19469	17.4678	0.249548	24.2142	17.4295	12	0	0	113	316	11.1599	0	-1.21922	0.37051	unique	0	1.36677	target	0	1
NM	S100	2	247511	36014.4	608.936	5.70106e-06	0	3	GDAELAQSISM(Oxidation)TR	sp|P24182|ACCC_ECOLI	174	186	0.146367	127.050132751464844|0.015221307054162|1|a2-H2O1;132.084030151367188|1.0|1|iM+NM;136.061676025390625|7.28609086945653e-03|1|MI:A';145.060317993164063|6.607647053897381e-03|1|a2;152.057098388671875|6.958016194403172e-03|1|MI:G';173.055984497070313|0.033360127359629|1|b2;173.092010498046875|0.016446715220809|1|AE-CO;175.118820190429688|0.031341571360826|1|y1;185.128250122070313|0.011740135028958|1|LA;187.071502685546875|0.014760002493858|1|DA;198.087722778320313|0.014340405352414|1|a3-H2O1;200.103469848632813|0.014117791317403|1|AQ;201.087112426757813|0.11649426817894|1|AE;215.139404296875|0.014182797633111|1|EL-CO;216.09808349609375|0.024762013927102|1|a3;235.130462646484375|0.309413939714432|1|MI:NM+G';243.134017944335938|0.015181434340775|1|EL;244.093063354492188|0.152496606111527|1|b3;258.15667724609375|0.076260484755039|1|y2-H2O1;269.12420654296875|6.907325237989426e-03|1|AQS-H2O1;276.167205810546875|0.017003249377012|1|y2;283.133819580078125|0.605735123157501|1|iM+NM+G';287.135162353515625|0.010487942956388|1|AQS;296.160400390625|9.751645848155022e-03|1|AEL-H2O1;313.18560791015625|0.011115433648229|1|LAQ;314.17108154296875|0.052496019750834|1|AEL;316.113525390625|0.024517258629203|1|DAE;327.1300048828125|0.020272610709071|1|a4-H2O1;329.182830810546875|5.981269758194685e-03|1|QSI;345.14080810546875|0.047299757599831|1|a4;355.1241455078125|0.041446134448051|1|b4-H2O1;359.20477294921875|0.022382771596313|1|y3-C1H4O1S1;371.193084716796875|5.241874139755964e-03|1|SISM-C1H4O1S1;373.135498046875|0.167886361479759|1|b4;382.2080078125|0.010213744826615|1|LAQS-H2O1;383.1925048828125|9.476209990680218e-03|1|LAQS-H3N1;385.2081298828125|0.011538952589035|1|AELA;440.214111328125|0.014037010259926|1|a5-H2O1;442.158508300781307|5.898628383874893e-03|1|a1+NM+G-H2O;446.23583984375|0.105041816830635|1|y4-C1H4O1S1;458.224609375|0.046988930553198|1|a5;468.2088623046875|0.037164576351643|1|b5-H2O1;486.219024658203125|0.06986927986145|1|b5;495.294647216796875|6.384281907230616e-03|1|LAQSI-H2O1;511.25048828125|8.882868103682995e-03|1|a6-H2O1;512.23388671875|0.022780457511544|1|ELAQS-H3N1;529.2611083984375|0.023121863603592|1|a6;539.2454833984375|0.017178574576974|1|b6-H2O1;557.257080078125|0.051890000700951|1|b6;559.32061767578125|0.046313516795635|1|y5-C1H4O1S1;597.25433349609375|5.943297408521175e-03|1|LA+NM+G-H2O;646.35186767578125|0.13412056863308|1|y6-C1H4O1S1;685.31414794921875|0.015668608248234|1|b7;754.33612060546875|0.023411139845848|1|b8-H2O1;772.3463134765625|0.023939933627844|1|b8;774.409912109375|0.199943244457245|1|y7-C1H4O1S1;822.41278076171875|0.07742465287447|1|DAELA-CO+NM+G-HPO3;845.44677734375|0.295008450746536|1|y8-C1H4O1S1;867.4189453125|7.431377191096544e-03|1|b9-H2O1;958.53045654296875|0.118980467319489|1|y9-C1H4O1S1;1087.5711669921875|0.019378930330276|1|y10-C1H4O1S1;	608.936	G+C5H9N1	430.137	G	GDAELAQSISmTR	10	1.60574	1393.65	0	0	5.87868	0.244513	2.03983	0	0	30.5681	0.591697	0	0	7	0.104348	14.5436	0.352182	11.1077	14.5436	9	0	0	230	1120	8.96858	0	-0.146367	0.996743	unique	0	1.197	target	1	1
NM	S100	2	247514	36014.6	705.284	6.51735e-06	0	3	GDAELAQSISM(Oxidation)TR	sp|P24182|ACCC_ECOLI	174	186	0.964743	112.050430297851563|1.0|1|MI:C';132.08404541015625|0.54409247636795|1|iM+NM;136.0616455078125|0.225719541311264|1|MI:A';152.056442260742188|0.051484234631062|1|MI:G';173.055374145507813|0.023662827908993|1|b2;175.119033813476563|0.055320166051388|1|y1;195.124176025390625|0.014592711813748|1|MI:NM+C';198.087646484375|0.011918396688998|1|a3-H2O1;200.103164672851563|0.011771933175623|1|AQ;201.087249755859347|0.070925086736679|1|AE;215.1390380859375|0.015050148591399|1|EL-CO;216.097610473632813|0.017556423321366|1|a3;226.082778930664063|0.038572959601879|1|b3-H2O1;235.118392944335938|0.011573837138712|1|b1+NM+C'-NH3;244.092880249023438|0.088341549038887|1|b3;244.129623413085966|0.014856519177556|1|SMT-CO-C1H4O1S1;256.129425048828125|9.342964738607408e-03|1|b2+NM;258.15625|0.060010839253664|1|y2-H2O1;296.159698486328125|0.018038420006633|1|AEL-H2O1;313.1866455078125|0.011661999858916|1|LAQ;314.170928955078125|0.038548462092876|1|AEL;327.12921142578125|0.011227113194764|1|a4-H2O1;345.139373779296875|0.031480677425861|1|a4;348.07012939453125|0.065802596509457|1|MI:G;355.124267578125|0.031252082437277|1|b4-H2O1;359.20220947265625|0.030581003054976|1|y3-C1H4O1S1;373.135589599609318|0.120487786829472|1|b4;382.207489013671875|9.09740012139082e-03|1|LAQS-H2O1;383.190612792968693|0.011609088629484|1|LAQS-H3N1;385.207550048828068|0.013853295706213|1|AELA;413.1328125|0.015644684433937|1|MI:NM+G-H2O;436.229248046875|0.014005371369421|1|AQS-CO+NM+C'-NH3;440.2135009765625|0.015828864648938|1|a5-H2O1;446.235076904296875|0.105457380414009|1|y4-C1H4O1S1;458.223724365234375|0.027767447754741|1|a5;468.208831787109375|0.03036822937429|1|b5-H2O1;486.22021484375|0.042932316660881|1|b5;492.254425048828068|0.017270535230637|1|AQ+NM+C-H3PO4;493.240051269531307|0.03002743050456|1|AE+NM+C-H3PO4;529.2628173828125|0.014117567799985|1|a6;539.247802734375|0.012350159697235|1|b6-H2O1;557.25494384765625|0.052350535988808|1|b6;579.31524658203125|0.053218252956867|1|AEL-CO+NM+C-NH3-HPO3;587.77703857421875|0.04686501994729|2|a12-H2O1;646.3515625|0.122322052717209|1|y6-C1H4O1S1;685.31231689453125|0.020471641793847|1|b7;689.330322265625|0.035468522459269|1|AQSISMT-CO-H2O1;694.35528564453125|0.017268486320972|1|DAELA+NM+C';754.335693359375|0.013079570606351|1|b8-H2O1;772.34417724609375|0.014021397568285|1|b8;774.40972900390625|0.148637101054192|1|y7-C1H4O1S1;822.41156005859375|0.032969366759062|1|DAELAQ+NM+C';845.44659423828125|0.235603421926498|1|y8-C1H4O1S1;867.42059326171875|0.016000125557184|1|b9-H2O1;885.43316650390625|0.016546171158552|1|b9;940.514038085937614|0.026367543265224|1|a9+NM;958.533264160156364|0.09164872020483|1|y9-C1H4O1S1;1087.574462890625|0.016374895349145|1|y10-C1H4O1S1;1158.6103515625|0.010257856920362|1|y11-C1H4O1S1;1313.6422119140625|8.951947093009949e-03|1|AELAQSISMT-CO+NM+C-NH3-HPO3;1330.6612548828125|0.038279332220554|1|AELAQSISMT-CO+NM+C-HPO3;	705.285	CG+C5H9N1	719.183	C	GDAELAQSISmTR	10	0.544092	1393.65	0.00480576	2.00481	1.66136	0.0552991	4.15927	0	0	32.6875	0.670645	0	2	8	0.0933333	14.944	0.115389	12.0582	14.2047	37	0	0	300	642	8.32602	0	-0.964743	1	unique	0	0.521672	target	1	1
NM	S100	2	247527	36016.3	620.606	5.07738e-06	0	3	HFTDEPISEAQR	sp|P17117|NFSA_ECOLI	16	27	1.22491	110.071197509765625|0.050581529736519|1|a1;112.050476074218764|0.711370348930359|1|MI:C';120.080642700195313|0.129885137081146|1|iF;136.061782836914063|0.337047249078751|1|MI:A';138.066177368164063|0.059781935065985|1|b1;152.056640625|0.115994408726692|1|MI:G';175.118988037109375|0.086003176867962|1|y1;183.149124145507813|0.086917228996754|1|PI-CO;189.087203979492188|0.02710809931159|1|TD-CO;201.087615966796875|0.056431900709867|1|EA;211.144439697265625|0.022644074633718|1|PI;217.08233642578125|0.031629469245672|1|TD;227.103134155273438|0.03108011931181|1|EP;235.130416870117188|0.149828538298607|1|MI:NM+G';298.175048828125|0.049095302820206|1|PIS;303.178955078125|0.016353892162442|1|y2;316.140380859375|0.016460668295622|1|MI:NM+G-NH3-H3PO4;344.1422119140625|0.020003499463201|2|a2+NM+G;374.214599609375|0.067281574010849|1|y3;400.7159423828125|0.06832629442215|2|y7;409.209625244140625|0.602955877780914|1|EPIS-H2O1;473.2510986328125|0.02304912917316|1|a2+NM+G'-H2O;501.246185302734375|0.020763449370861|1|b2+NM+G'-H2O;503.259582519531307|0.112825267016888|1|y4;519.26031494140625|0.043885625898838|1|b2+NM+G';540.20953369140625|0.029724895954132|1|a1+NM+G;590.289306640625|0.422953069210053|1|y5;612.23785400390625|0.020660143345594|1|b5-H2O1;620.3489990234375|1.0|1|PIS-CO+NM+G-HPO3;662.3255615234375|0.012225506827235|1|ISE+NM+G-H3PO4;686.300048828125|0.059794552624226|2|b9+NM+G-NH3-H3PO4;703.37603759765625|0.099859707057476|1|y6;783.40008544921875|0.013945015147328|1|y7-H3N1;800.42578125|0.196671739220619|1|y7;929.46875|0.054934125393629|1|y8;1044.497802734375|0.122587792575359|1|y9;1060.3905029296875|0.01704847253859|1|b5+NM+G;1145.543212890625|0.073780186474323|1|y10;1292.6160888671875|0.024670176208019|1|y11;	620.607	G+C5H9N1	430.137	G	HFTDEPiSEAQR	6	1	1428.66	0.00906863	2.00907	4.44712	0	7.10538	0	0	41.0229	1.00893	2	1	11	0.0877193	19.9136	0.120905	25.1073	18.4011	45	0	0	285	1201	13.6832	0	-1.22491	0.536192	unique	0	1.71299	target	0	1
NM	S100	2	247559	36020	713.324	5.67533e-06	0	3	TLEEVTGDQM(Oxidation)GVTGVR	sp|P0A9P4|TRXB_ECOLI	207	222	0.859879	102.055023193359375|0.025109587237239|1|b1;112.050430297851563|0.045529533177614|1|MI:C';129.102066040039063|0.029834613204002|1|GV-CO;132.083999633789063|1.0|1|iM+NM;136.061676025390625|0.068343840539455|1|MI:A';152.056549072265625|0.064395785331726|1|MI:G';173.1285400390625|0.025766715407372|1|VT-CO;175.11871337890625|0.095624797046185|1|y1;187.144119262695341|0.27437961101532|1|a2;197.128829956054688|0.016771372407675|1|b2-H2O1;201.123519897460938|0.02034704387188|1|VT;215.139175415039063|0.192101404070854|1|b2;229.118789672851563|0.013354594819248|1|EV;231.097198486328125|0.015737621113658|1|EE-CO;235.13043212890625|0.607375860214233|1|MI:NM+G';241.082412719726563|0.026612648740411|1|EE-H2O1;243.134445190429688|0.035699646919966|1|LE;258.145477294921875|8.357422426342964e-03|1|GVT;259.092987060546875|0.111658364534378|1|EE;274.18804931640625|0.011806402355433|1|y2;283.13372802734375|0.70099687576294|1|iM+NM+G';312.155670166015625|0.021571120247245|1|EVT-H2O1;316.185699462890625|0.011894503608346|1|a3;326.17047119140625|0.013169567100704|1|b3-H2O1;330.165252685546875|0.0137710403651|1|EVT;331.208892822265625|0.043413326144218|1|y3;340.150482177734375|0.024951821193099|1|EEV-H2O1;344.181488037109375|0.10565509647131|1|b3;348.070770263671875|9.96085349470377e-03|1|MI:G;369.1768798828125|0.010933244600892|1|EVTG-H2O1;372.176025390625|0.031479295343161|1|LEE;415.2286376953125|7.675836328417063e-03|1|y4-H3N1;425.240447998046875|0.010330251418054|1|LEEV-CO-H2O1;432.2567138671875|0.130359813570976|1|y4;441.197723388671875|0.032319907099009|1|EEVT-H2O1;459.20843505859375|0.019180912524462|1|EEVT;473.223724365234375|0.141311079263687|1|b4;515.26165771484375|0.013327301479876|1|MGVTGV-CO-H2O1;526.28411865234375|8.650784380733967e-03|1|LEEVT-CO-H2O1;532.2652587890625|0.013990502804518|1|GVTG+NM+G'-NH3;536.77154541015625|0.028200665488839|2|y11-C1H4O1S1;544.29583740234375|0.024635577574372|1|LEEVT-CO;554.28253173828125|0.029718501493335|1|LEEVT-H2O1;572.2918701171875|0.041784957051277|1|LEEVT;588.34521484375|0.061388451606035|1|y6;596.27740478515625|0.024559047073126|1|TGD-CO+NM+G-HPO3;671.38177490234375|0.033791732043028|1|y7-C1H4O1S1;673.3406982421875|0.028327077627182|1|b6;712.35272216796875|0.013314166106284|1|b7-H2O1;715.35174560546875|0.168402686715126|2|y14-C1H4O1S1;719.384521484375|0.053503725677729|1|GVTGV-CO+NM+G-NH3-HPO3;799.4412841796875|0.080150216817856|1|y8-C1H4O1S1;914.46636962890625|0.029663540422916|1|y9-C1H4O1S1;971.490600585937614|0.122971937060356|1|y10-C1H4O1S1;1072.5386962890625|0.231287434697151|1|y11-C1H4O1S1;1171.61181640625|0.062053721398115|1|y12-C1H4O1S1;1175.563232421875|8.637710474431515e-03|1|a10+NM;1184.583251953125|0.014327228069305|1|a12-C1H4O1S1;1219.611083984375|0.06921797990799|1|y11+NM;1300.648193359375|0.037602100521326|1|y13-C1H4O1S1;1429.6929931640625|0.069594569504261|1|y14-C1H4O1S1;	713.324	G+C5H9N1	430.137	G	TLEEVTGDQmGVTGVR	9	1.701	1706.81	0.00764306	1.00764	0.926562	0.166986	2.97064	0	0	30.1959	0.405532	0	1	6	0.0827815	14.0164	0.291234	17.1242	13.9414	13	0	0	302	1204	2.73498	0	-0.859879	0.829461	unique	0	1.21829	target	1	1
NM	S100	2	247589	36023.7	593.265	6.33543e-06	0	2	ICGGAENVVK	sp|P77330|BORD_ECOLI	57	66	0.118226	112.050529479980469|0.169843807816505|1|MI:C';115.050285339355469|0.162381008267403|1|GG;129.1021728515625|0.420774400234222|1|y1-H2O1;130.086212158203125|0.21873851120472|1|y1-H3N1;136.061721801757813|0.982037842273712|1|MI:A';147.1126708984375|0.458407640457153|1|y1;152.056655883789063|0.552852332592011|1|MI:G';189.10565185546875|0.316429167985916|1|a2;217.100555419921875|0.311541199684143|1|b2;256.12945556640625|0.154725983738899|1|GGA-CO+C5H9O6P-H3PO4;270.10870361328125|0.03639205172658|1|AEN-CO-H3N1;334.106719970703125|0.219459891319275|1|CGG+C5H9O6P-HPO3;348.070159912109375|0.042040813714266|1|MI:G;411.224212646484375|0.045230723917484|1|NVV+C5H9O6P-H3PO4;419.197265625|0.029076237231493|1|a4+C5H9O6P-HPO3;459.293151855468693|0.059945311397314|1|y4;495.257293701171932|0.033263899385929|1|AENVV-H2O1;511.217010498046875|0.034700270742178|1|GGAENV-H3N1;527.21044921875|0.026893494650722|1|GGAEN+C5H9O6P-H3PO4;528.24200439453125|0.048019960522652|1|GGAENV;532.1822509765625|0.030119253322482|1|CGGAEN;588.33746337890625|0.083657771348953|1|y5;631.25201416015625|0.039115771651268|1|CGGAENV;659.37396240234375|0.035918202251196|1|y6;716.39263916015625|0.07071491330862|1|y7;744.3365478515625|0.070528410375118|1|b8;773.41455078125|0.938005328178406|1|y8;876.423828125|1.0|1|y9;989.507934570312386|0.487372905015945|1|[M+H];1054.4287109375|0.034331355243921|1|y9+C5H9O6P-H2O;	593.265	d	196.014	d	ICggAENVVK	3	0.401079	988.501	0.00245985	1.00246	1.15331	0	4.17679	0	1.01891	30.9191	0.678806	6	1	6	0.141593	10.7488	0.15114	17.1322	10.6874	13	0	0	113	303	8.34193	0	0.118226	0.130965	unique	0	0.672176	target	0	1
NM	S100	2	247593	36024.4	608.936	5.80458e-06	0	3	GDAELAQSISM(Oxidation)TR	sp|P24182|ACCC_ECOLI	174	186	0.180366	112.050331115722656|0.023410292342305|1|MI:C';127.050079345703125|0.015905346721411|1|a2-H2O1;136.061477661132813|0.046707432717085|1|MI:A';145.060455322265625|7.104343269020319e-03|1|a2;152.056228637695341|0.011629240587354|1|MI:G';157.133377075195341|0.014972450211644|1|LA-CO;173.055740356445313|0.035039696842432|1|b2;173.092071533203125|0.017754279077053|1|AE-CO;175.118728637695341|0.03273069858551|1|y1;185.128311157226563|0.01509531121701|1|LA;187.071304321289063|0.016266819089651|1|DA;198.087432861328125|0.014727866277099|1|a3-H2O1;200.102996826171875|0.023314666002989|1|AQ;201.0869140625|0.114650800824165|1|AE;201.12322998046875|7.826191373169422e-03|1|SI;215.140106201171875|0.010434989817441|1|EL-CO;216.09814453125|0.023954765871167|1|a3;235.130218505859347|0.346839517354965|1|MI:NM+G';241.129486083984375|0.01458150986582|1|AQS-CO-H2O1;243.133987426757813|0.012937864288688|1|EL;244.092849731445313|0.152305662631989|1|b3;258.156494140625|0.062584087252617|1|y2-H2O1;276.166534423828125|9.482630528509617e-03|1|y2;283.133544921875|0.564549267292023|1|iM+NM+G';287.134552001953125|0.013826781883836|1|AQS;296.1597900390625|0.017353229224682|1|AEL-H2O1;314.170928955078125|0.056732591241598|1|AEL;316.113311767578125|0.026135371997952|1|DAE;327.12994384765625|0.024400552734733|1|a4-H2O1;345.140411376953125|0.058332394808531|1|a4;355.124420166015625|0.045250501483679|1|b4-H2O1;359.203399658203125|0.020551772788167|1|y3-C1H4O1S1;373.135162353515625|0.181257143616676|1|b4;382.20709228515625|0.019593428820372|1|LAQS-H2O1;385.2083740234375|0.01096008438617|1|AELA;400.2198486328125|8.412496186792851e-03|1|LAQS;440.213195800781307|0.01740531437099|1|a5-H2O1;442.159484863281307|7.347211241722107e-03|1|a1+NM+G-H2O;446.235137939453125|0.103695012629032|1|y4-C1H4O1S1;458.225006103515625|0.047953352332115|1|a5;468.2091064453125|0.066431112587452|1|b5-H2O1;486.218719482421875|0.07247918844223|1|b5;511.250152587890625|0.011058147065341|1|a6-H2O1;512.235107421875|0.019547348842025|1|ELAQS-H3N1;529.260498046875|0.013601218350232|1|a6;539.24658203125|0.024696556851268|1|b6-H2O1;557.25494384765625|0.060943365097046|1|b6;559.31842041015625|0.045870795845985|1|y5-C1H4O1S1;646.35101318359375|0.132739961147308|1|y6-C1H4O1S1;657.32513427734375|8.229774422943592e-03|1|y3+NM+G';685.31658935546875|0.013502975925803|1|b7;754.33526611328125|0.014226957224309|1|b8-H2O1;755.32452392578125|7.325714454054832e-03|1|b8-H3N1;772.34515380859375|0.014736231416464|1|b8;774.40863037109375|0.190383702516556|1|y7-C1H4O1S1;822.410888671875|0.070091962814331|1|DAELA-CO+NM+G-HPO3;845.445556640625|0.289338201284409|1|y8-C1H4O1S1;885.43023681640625|0.012352271936834|1|b9;958.52996826171875|0.129997208714485|1|y9-C1H4O1S1;1087.5740966796875|0.025640547275543|1|y10-C1H4O1S1;	608.936	G+C5H9N1	430.137	G	GDAELAQSISmTR	10	0.572779	1393.65	0.00233882	1.00234	0.293123	0.0870313	3.09102	0	0	36.3326	0.675345	3	1	8	0.093985	16.6522	0.203079	13.1128	16.6367	17	0	0	266	1122	6.18511	0	-0.180366	0.993187	unique	0	1.11136	target	1	1
NM	S100	2	247651	36031.1	566.888	6.4878e-06	0	3	GAM(Oxidation)ALFGEK	sp|P00957|SYA_ECOLI	640	648	0.701197	101.070808410644531|0.258145809173584|1|a2;112.050338745117188|0.072024278342724|1|MI:C';120.080703735351563|0.059790652245283|1|iF;129.065505981445313|0.063614889979362|1|b2;129.102035522460938|0.14742012321949|1|y1-H2O1;130.086151123046875|0.190027981996536|1|y1-H3N1;132.083999633789063|0.410382181406021|1|iM+NM;136.061492919921875|0.093592941761017|1|MI:A';147.112655639648438|0.189274936914444|1|y1;152.0565185546875|0.60226708650589|1|MI:G';155.081329345703125|0.031364988535643|1|AM-C1H4O1S1;212.102828979492188|0.066159948706627|1|b3-C1H4O1S1;233.165512084960938|0.024857083335519|1|LF-CO;235.130447387695341|0.12364549189806|1|MI:NM+G';258.145233154296875|0.090624488890171|1|y2-H2O1;261.158660888671875|0.020046086981893|1|LF;276.156036376953125|0.064528875052929|1|y2;283.133514404296875|0.155853718519211|1|iM+NM+G';333.176605224609318|0.0243203304708|1|y3;368.2296142578125|0.02503009699285|1|a5-C1H4O1S1;396.225677490234375|0.022052884101868|1|b5-C1H4O1S1;409.724792480468693|0.043351847678423|2|y8-C1H4O1S1;480.24359130859375|0.046366594731808|1|y4;518.2742919921875|0.174854055047035|1|AL+NM+G-NH3-HPO3;541.2557373046875|0.049182835966349|1|AM-CO+NM+G-HPO3;543.2918701171875|0.045738469809294|1|b6-C1H4O1S1;566.30535888671875|0.051205474883318|1|LF-CO+NM+G-NH3-HPO3;593.3272705078125|0.020612908527255|1|y5;600.310791015625|0.016769135370851|1|b7-C1H4O1S1;601.334716796875|0.040862072259188|1|ALFGE+NM;644.339111328125|0.023571670055389|1|AMALFGE-CO-C1H4O1S1;647.343017578125|0.014251134358346|1|y6-H3N1;664.3665771484375|0.032983977347612|1|y6;672.33453369140625|0.035334210842848|1|AMALFGE-C1H4O1S1;685.35980224609375|0.078729547560215|1|MALF-CO+NM+G';690.340576171875|0.013977326452732|1|AMAL-CO+NM+G-NH3-H3PO4;747.4056396484375|0.405617982149124|1|y7-C1H4O1S1;818.439392089843636|1.0|1|y8-C1H4O1S1;	566.888	GG+C5H9N1	759.189	G	GAmALFGEK	2	0.629396	938.453	0	0	5.87868	0.0318216	0.993438	0	0	22.0631	0.879916	0	0	6	0.0930233	7.10979	0.0773003	13.0393	7.10979	35	0	0	172	566	11.9782	0	-0.701197	0.208631	unique	0	0.546117	target	1	1
NM	S100	2	247658	36031.9	601.753	5.77805e-06	0	2	ALSVPCSDSK	sp|P0A6F5|CH60_ECOLI	133	142	1.64855	112.050437927246094|0.083549171686172|1|MI:C';129.102142333984375|0.205108880996704|1|y1-H2O1;130.08575439453125|0.022179739549756|1|y1-H3N1;136.061813354492188|0.06234110891819|1|MI:A';147.112777709960938|0.068567126989365|1|y1;152.056793212890625|0.04876758530736|1|MI:G';157.133453369140653|1.0|1|a2;159.112747192382813|0.222865894436836|1|SV-CO;183.113082885742188|0.027541629970074|1|LS-H2O1;185.128494262695341|0.577218532562256|1|b2;187.107925415039063|0.049258422106504|1|SV;197.12860107421875|0.065094769001007|1|VP;201.123489379882813|0.047139473259449|1|LS;216.134384155273438|0.080723017454147|1|y2-H2O1;226.1553955078125|0.02324728295207|1|a3-H2O1;227.1396484375|0.025905041024089|1|iK(C6H13N2O)C5H9O6P-H3PO4;234.1451416015625|0.176405981183052|1|y2;244.16558837890625|0.076323792338371|1|a3;254.150222778320313|0.61973387002945|1|b3-H2O1;272.160919189453125|0.29023078083992|1|b3;282.18133544921875|0.011811219155788|1|LSV-H2O1;288.101593017578125|0.011688780970871|1|PCS;325.2227783203125|0.155930653214455|1|a4-H2O1;331.160400390625|0.01371349580586|1|y3-H2O1;343.234039306640625|0.03341156989336|1|a4;349.17230224609375|0.029775399714708|1|y3;353.217864990234375|0.128986030817032|1|b4-H2O1;371.229461669921875|0.016533359885216|1|b4;385.1180419921875|0.015236346982419|1|PCSD-H2O1;397.0841064453125|0.028605436906219|1|PC+C5H9O6P;403.12841796875|0.143225193023682|1|PCSD;407.637664794921875|0.061431612819433|2|y6+C5H9O6P-H2O;416.64349365234375|0.135432198643684|2|y6+C5H9O6P;418.19183349609375|0.014849315397441|1|y4-H2O1;436.203826904296875|0.104833953082562|1|y4;472.149108886718693|0.014878491871059|1|PCSDS-H2O1;484.11529541015625|0.015331896953285|1|PCS+C5H9O6P;490.160369873046875|0.044008322060108|1|PCSDS;539.213134765625|0.045257903635502|1|y5;581.130126953125|0.052349232137203|1|PCSD+C5H9O6P-H2O;599.14227294921875|0.082249760627747|1|PCSD+C5H9O6P;618.255615234375|0.110366255044937|1|y6-H2O1;636.26531982421875|0.993676662445068|1|y6;668.16363525390625|0.018817385658622|1|PCSDS+C5H9O6P-H2O;717.216796875|0.025887666270137|1|y5+C5H9O6P-H2O;734.302795410156364|0.071407690644264|1|y6+C5H9O6P-H3PO4;735.3345947265625|0.088474087417126|1|y7;804.358337402343636|0.018678996711969|1|y8-H2O1;814.26800537109375|0.307332217693329|1|y6+C5H9O6P-H2O;822.36505126953125|0.339423596858978|1|y8;832.27764892578125|0.268358677625656|1|y6+C5H9O6P;833.36785888671875|0.012502217665315|1|y7+C5H9O6P-H3PO4;913.338500976562386|0.033511701971292|1|y7+C5H9O6P-H2O;988.480346679687614|0.019692368805408|1|[M+H-H2O];1000.36956787109375|0.077957831323147|1|y8+C5H9O6P-H2O;1006.485473632812386|0.078900463879108|1|[M+H];1018.378784179687614|0.088686130940914|1|y8+C5H9O6P;	601.754	d	196.014	d	ALSVPcSDSK	5	1.27986	1005.48	0.0779585	4.07796	2.72384	0	14.6764	0	2.00868	55.4831	0.926447	8	4	8	0.266187	19.5774	0.424663	23.416	15.7651	2	0	0	139	283	18.7914	0	-1.64855	0.799511	unique	0	1.13331	target	0	1
NM	S100	2	247665	36032.7	545.26	0.00123902	0	3	ALEIEEMQLK	sp|P0A8V2|RPOB_ECOLI	945	954	0.674158	112.050369262695313|0.086457245051861|1|MI:C';129.102066040039063|0.236263304948807|1|y1-H2O1;130.086151123046875|0.042069233953953|1|y1-H3N1;132.083999633789063|0.618722140789032|1|iM+NM;136.06158447265625|1.0|1|MI:A';147.1126708984375|0.078847967088223|1|y1;152.056533813476563|0.145439520478249|1|MI:G';157.133392333984375|0.36107549071312|1|a2;185.12841796875|0.211196154356003|1|b2;197.128494262695341|0.054952703416348|1|LE-CO-H2O1;215.1387939453125|0.066048733890057|1|LE-CO;217.11895751953125|0.01275434717536|1|MI:NM+G'-H2O;225.12359619140625|0.047385741025209|1|LE-H2O1;235.13031005859375|0.108778424561024|1|MI:NM+G';243.134613037109375|0.063073717057705|1|LE;259.09246826171875|0.012607811018825|1|EE;260.1978759765625|0.019493216648698|1|y2;283.13360595703125|0.077721282839775|1|iM+NM+G';313.150543212890625|9.962388314306736e-03|1|EMQ-CO-C1H4S1;314.171661376953125|0.07820899784565|1|b3;348.071502685546875|0.033298082649708|1|MI:G;370.244812011718693|0.012104738503695|1|y3-H2O1;371.228851318359375|0.018990624696016|1|y3-H3N1;388.25537109375|0.024697158485651|1|y3;405.186828613281307|9.468927979469299e-03|1|b1+NM+G-NH3-HPO3;431.143371582031307|0.017035337164998|1|MI:NM+G;471.290313720703125|0.012066750787199|1|y4-C1H4S1;479.146728515625|0.393263429403305|1|iM+NM+G;578.31646728515625|0.058917406946421|2|[M+2H]-CH4S;583.270263671875|0.011545728892088|1|IEEMQ-C1H4S1;600.33447265625|0.016526876017451|1|y5-C1H4S1;729.3758544921875|0.127824723720551|1|y6-C1H4S1;777.3826904296875|0.010579416528344|1|y6;842.4605712890625|0.110780097544193|1|y7-C1H4S1;888.458984375|8.770291693508625e-03|1|b5+NM+G-H3PO4;919.450256347656364|0.010978589765728|1|LEIEE-CO+NM+G-NH3-HPO3;971.504028320312386|0.13726544380188|1|y8-C1H4S1;1084.586181640625|0.011249381117523|1|y9-C1H4S1;	545.26	G+C5H9N1	430.137	G	ALEIEEmQLK	6	1.08971	1202.62	0.00197113	2.00197	2.45734	0.117765	3.22493	0	0	19.3772	0.341271	0	1	3	0.0735931	5.16134	0.208537	12.0867	4.45011	9	0	0	231	486	17.135	0	0.674158	0.64724	unique	0	0.25519	target	0	1
NM	S100	2	247682	36034.7	608.936	5.72212e-06	0	3	GDAELAQSISM(Oxidation)TR	sp|P24182|ACCC_ECOLI	174	186	0.681528	112.050445556640625|0.10372132062912|1|MI:C';132.083969116210938|1.0|1|iM+NM;136.061676025390625|0.14461675286293|1|MI:A';152.056549072265625|0.045150928199291|1|MI:G';155.081146240234375|0.031913995742798|1|AE-CO-H2O1;157.133438110351563|0.037472117692232|1|LA-CO;173.055770874023438|0.032677255570889|1|b2;173.09210205078125|0.017903883010149|1|AE-CO;175.118865966796875|0.052673317492008|1|y1;185.128524780273438|0.031004946678877|1|LA;187.071258544921875|0.013072519563138|1|DA;198.087478637695341|0.014682528562844|1|a3-H2O1;201.087081909179688|0.122276835143566|1|AE;201.12359619140625|0.015316949225962|1|SI;215.138870239257813|0.020701622590423|1|EL-CO;216.097991943359347|0.026204731315374|1|a3;235.130462646484375|0.394106566905975|1|MI:NM+G';243.133926391601563|0.016773100942373|1|EL;244.093063354492188|0.154508993029594|1|b3;258.156524658203125|0.081174172461033|1|y2-H2O1;276.167236328125|0.017015755176544|1|y2;283.13372802734375|0.578312575817108|1|iM+NM+G';314.17120361328125|0.058337297290564|1|AEL;316.1143798828125|0.029337635263801|1|DAE;327.12994384765625|0.031091552227736|1|a4-H2O1;329.182708740234375|8.251038379967213e-03|1|QSI;345.139892578125|0.050111871212721|1|a4;348.070098876953125|0.025312419980764|1|MI:G;355.12554931640625|0.036748077720404|1|b4-H2O1;359.20294189453125|0.028497824445367|1|y3-C1H4O1S1;371.192901611328125|5.777721758931875e-03|1|SISM-C1H4O1S1;373.1353759765625|0.149883702397347|1|b4;382.208526611328125|8.110688999295235e-03|1|LAQS-H2O1;385.208312988281307|0.014465566724539|1|AELA;400.21868896484375|6.277292501181364e-03|1|LAQS;436.541595458984375|0.016930842772126|3|a11+NM+G'-H2O;440.213653564453125|0.013954939320683|1|a5-H2O1;442.158203125|7.502919994294643e-03|1|a1+NM+G-H2O;446.235382080078125|0.112090244889259|1|y4-C1H4O1S1;458.225189208984375|0.056828953325748|1|a5;468.208526611328125|0.038345959037542|1|b5-H2O1;484.23919677734375|6.034113466739655e-03|1|ELAQS-CO-H3N1;486.219573974609318|0.065104186534882|1|b5;511.251068115234375|5.06862998008728e-03|1|a6-H2O1;512.232177734375|0.018567113205791|1|ELAQS-H3N1;529.26177978515625|0.018272329121828|1|a6;539.24737548828125|0.019818434491754|1|b6-H2O1;557.256103515625|0.067234419286251|1|b6;559.31915283203125|0.049664095044136|1|y5-C1H4O1S1;609.3133544921875|0.018917232751846|1|y2+NM+G-NH3-HPO3;646.35150146484375|0.14345009624958|1|y6-C1H4O1S1;667.30377197265625|5.074141547083855e-03|1|b7-H2O1;685.31475830078125|0.024775072932243|1|b7;754.34014892578125|0.02466194704175|1|b8-H2O1;772.3453369140625|0.022827468812466|1|b8;774.40948486328125|0.180698364973068|1|y7-C1H4O1S1;790.4093017578125|5.915731191635132e-03|1|AQSISMT-CO+NM;822.41326904296875|0.081771455705166|1|DAELA-CO+NM+G-HPO3;828.43359375|0.045718986541033|1|LAQSI+NM+G-NH3-H3PO4;845.4466552734375|0.283922016620636|1|y8-C1H4O1S1;867.419921875|0.01595114171505|1|b9-H2O1;885.43524169921875|0.011415895074606|1|b9;958.53106689453125|0.110918402671814|1|y9-C1H4O1S1;1006.537353515625|0.056863356381655|1|AELAQSIS-CO+NM+G';1087.5767822265625|0.021176412701607|1|y10-C1H4O1S1;1158.6143798828125|5.670701619237661e-03|1|y11-C1H4O1S1;	608.936	G+C5H9N1	430.137	G	GDAELAQSISmTR	10	1.57831	1393.65	0.0033256	1.00333	4.95109	0.202571	3.09102	0	0	33.9598	0.673798	2	1	8	0.101504	15.0612	0.302397	13.0977	15.0352	13	0	0	266	1255	11.1311	0	-0.681528	0.890318	unique	0	1.17958	target	1	1
NM	S100	2	247710	36038.1	426.869	6.27324e-06	0	3	NLEVM(Oxidation)VK	sp|P0A7R9|RS11_ECOLI	81	87	0.583255	129.1021728515625|0.119836933910847|1|y1-H2O1;130.086273193359375|0.057468209415674|1|y1-H3N1;132.084075927734375|1.0|1|iM+NM;136.061660766601563|0.029742386192083|1|MI:A';147.11279296875|0.097117207944393|1|y1;152.056671142578125|0.024672102183104|1|MI:G';155.117889404296875|0.069001488387585|1|VM-CO-C1H4O1S1;183.11285400390625|0.117226354777813|1|a2-H3N1;197.12841796875|0.013672249391675|1|LE-CO-H2O1;200.139480590820313|0.451701641082764|1|a2;201.124313354492188|0.068783067166805|1|EV-CO;211.108078002929688|0.048712994903326|1|b2-H3N1;215.139328002929688|0.017836794257164|1|LE-CO;228.134536743164063|0.102686993777752|1|b2;229.118576049804659|0.014293739572167|1|EV;235.130584716796875|0.324814200401306|1|MI:NM+G';243.134613037109375|0.017836313694716|1|LE;246.181564331054688|0.059466525912285|1|y2;270.1640625|0.015825593844056|2|b4+NM;282.180328369140625|9.134694933891296e-03|1|VMV-C1H4O1S1;283.133941650390625|0.426231563091278|1|iM+NM+G';311.208831787109375|7.156931329518557e-03|1|b2+NM;312.155670166015625|0.132405877113342|1|EVM-C1H4O1S1;312.19122314453125|0.050337743014097|1|EV+NM;329.218414306640625|0.038121730089188|1|y3-C1H4O1S1;335.709808349609318|0.026160351932049|2|y6-C1H4O1S1;340.14990234375|0.026080129668117|1|b3-H3N1;357.176727294921875|0.04885220900178|1|b3;428.288269042968693|0.069089531898499|1|y4-C1H4O1S1;447.225341796875|6.181085947901011e-03|1|EVMV-CO;456.24517822265625|0.023636976256967|1|b4;476.289703369140625|0.020206343382597|1|y3+NM;492.284759521484375|0.02670556679368|1|y4;539.319091796875|0.075316376984119|1|b4+NM;557.32952880859375|0.268783420324326|1|y5-C1H4O1S1;621.3294677734375|0.025169791653752|1|y5;670.41314697265625|0.076777368783951|1|y6-C1H4O1S1;	426.869	G+C5H9N1	430.137	G	NLEVmVK	4	1.44644	847.447	0.0165575	3.01656	2.90239	0.199273	6.15543	0	0	25.9728	0.852786	3	1	3	0.0805687	6.38218	0.338596	14.1333	5.57704	4	0	0	211	349	7.74328	0	0.583255	0.611123	unique	0	0.72363	target	1	1
NM	S100	2	247733	36041.1	698.275	5.46813e-06	0	2	LHQCGLPK	sp|P0A8T7|RPOC_ECOLI	363	370	0.347969	112.050369262695313|0.08605969697237|1|MI:C';127.050216674804688|0.110219180583954|1|MI:T';129.102157592773438|0.096538543701172|1|y1-H2O1;130.086349487304688|0.043988447636366|1|y1-H3N1;136.061676025390625|0.136730149388313|1|MI:A';147.112701416015625|0.100728563964367|1|y1;152.056716918945313|0.108286671340466|1|MI:G';223.155593872070313|0.096675746142864|1|a2;226.155349731445313|0.098810754716396|1|y2-H2O1;227.138931274414034|0.016482891514897|1|y2-H3N1;244.165908813476563|0.446713626384735|1|y2;251.150726318359347|0.467535614967346|1|b2;266.12591552734375|0.022199001163244|1|HQ;357.249481201171932|0.020501013845205|1|y3;374.185882568359375|0.024737635627389|1|QCGL-CO;379.209655761718693|0.08771388977766|1|b3;391.702606201171932|0.363290160894394|2|y7;414.271881103515625|0.041322872042656|1|y4;439.239654541015625|0.080317966639996|2|[M+2H-H2O];448.244781494140625|0.99418169260025|2|[M+2H];480.705291748046875|0.093378968536854|2|y7+C5H9O6P-H2O;482.215515136718693|0.033209122717381|1|b4;488.258331298828068|0.05784972012043|2|[M+2H-H2O] C5H9O6P-H3PO4;517.279296875|0.110071636736393|1|y5;521.22808837890625|0.015712060034275|1|b5-H2O1;537.2449951171875|0.102712549269199|2|[M+2H] C5H9O6P-H2O;539.23907470703125|0.112446263432503|1|b5;606.31591796875|0.025125185027719|1|a6-H2O1;624.32989501953125|0.127214640378952|1|a6;627.32928466796875|0.048185922205448|1|y6-H2O1;628.312255859375|0.16183215379715|1|y6-H3N1;635.29327392578125|0.035666812211275|1|b6-H3N1;645.337646484375|0.273619204759598|1|y6;652.322509765625|0.587298333644867|1|b6;717.2413330078125|0.020681397989392|1|b5+C5H9O6P-H2O;749.373962402343636|0.02073940448463|1|b7;782.397399902343636|0.076686076819897|1|y7;802.33447265625|0.018762419000268|1|a6+C5H9O6P-H2O;830.32342529296875|0.102006033062935|1|b6+C5H9O6P-H2O;877.47186279296875|0.045448396354914|1|[M+H-H2O];895.481384277343636|0.848406314849854|1|[M+H];960.404418945312386|0.02605496533215|1|y7+C5H9O6P-H2O;975.508544921875|0.049800913780928|1|[M+H-H2O] C5H9O6P-H3PO4;1073.484619140625|0.227758049964905|1|[M+H] C5H9O6P-H2O;1091.501708984375|0.021297216415405|1|[M+H] C5H9O6P;	698.274	Td	500.06	d	LHQCgLPK	4	0.14145	894.475	0.0116552	3.01166	3.10887	0	17.5882	5.03197	4.13696	72.0431	1.02587	7	2	7	0.34188	17.9272	0.366073	23.1927	17.0792	8	0	0	117	1002	21.732	0	0.347969	1	unique	0	1.38971	target	0	1
NM	S100	2	247740	36042.2	653.796	0.00221666	0	2	PDATM(Oxidation)VVK	Q0V8M9	834	841	0.763204	129.102340698242188|0.023104066029191|1|y1-H2O1;132.084014892578125|0.992821276187897|1|iM+NM;147.112625122070313|0.029474020004272|1|y1;152.0567626953125|6.433953065425158e-03|1|MI:G';228.13421630859375|0.035871829837561|1|ATM-CO-C1H4O1S1;235.13043212890625|0.664369940757752|1|MI:NM+G';246.181655883789063|0.048553626984358|1|y2;256.129669189453125|0.110662497580051|1|a3;256.165924072265625|0.026672977954149|1|TMV-CO-C1H4O1S1;283.1337890625|0.741683006286621|1|iM+NM+G';339.202972412109375|5.438587628304958e-03|1|a3+NM;357.17681884765625|0.014642396941781|1|a4;367.161102294921875|0.018544783815742|1|b4-H2O1;385.171844482421875|0.379590749740601|1|b4;428.286651611328125|0.09068363904953|1|y4-C1H4O1S1;569.293212890625|0.010766886174679|1|DATMVV-C1H4O1S1;615.2796630859375|0.101130254566669|1|DATMVV-H2O1;638.35064697265625|0.079196557402611|1|a7-C1H4O1S1;666.347412109375|0.01833307556808|1|b7-C1H4O1S1;714.349853515625|0.013632658869028|1|b6+NM;	653.797	G+C5H9N1	430.137	G	PDATmVVK	4	1.7345	875.442	0.0155396	2.01554	1.35752	0.224235	5.27536	0	0	17.3278	0.295039	3	2	2	0.084507	2.65222	0.315135	7.0909	1.84557	6	0	0	142	309	2.86135	0	-0.763204	0.999148	unique	0	0.203765	target	1	1
NM	S100	2	247742	36042.3	601.753	5.58194e-06	0	2	ALSVPCSDSK	sp|P0A6F5|CH60_ECOLI	133	142	1.14141	112.050445556640625|0.018412344157696|1|MI:C';129.102157592773438|0.093394212424755|1|y1-H2O1;130.086196899414063|0.055142696946859|1|y1-H3N1;136.061508178710938|0.017050620168447|1|MI:A';147.112762451171875|0.089186303317547|1|y1;152.05657958984375|0.019055606797338|1|MI:G';157.13348388671875|0.658038794994354|1|a2;159.112762451171875|0.114161305129528|1|SV-CO;183.113388061523438|9.183153510093687e-03|1|LS-H2O1;185.1285400390625|0.34011435508728|1|b2;187.107818603515625|0.045708984136581|1|SV;201.06915283203125|0.012602717615664|1|PC;201.123382568359347|0.022941417992115|1|LS;216.134628295898438|9.00648906826973e-03|1|y2-H2O1;227.139434814453125|0.013052418828011|1|iK(C6H13N2O)C5H9O6P-H3PO4;234.145278930664063|0.103916436433792|1|y2;244.166213989257813|8.883596397936344e-03|1|a3;254.15032958984375|0.444383919239044|1|b3-H2O1;272.160888671875|0.227932512760162|1|b3;282.182159423828125|0.015220444649458|1|LSV-H2O1;288.10223388671875|0.010199334472418|1|PCS;318.63653564453125|0.112762041389942|2|y6;325.223358154296875|0.099671371281147|1|a4-H2O1;343.23394775390625|0.027752447873354|1|a4;349.1707763671875|0.024040512740612|1|y3;353.218231201171932|0.097485139966011|1|b4-H2O1;379.073516845703125|6.121059879660606e-03|1|PC+C5H9O6P-H2O;385.1165771484375|9.609776549041271e-03|1|PCSD-H2O1;403.1282958984375|0.109689220786095|1|PCSD;407.6380615234375|0.087056294083595|2|y6+C5H9O6P-H2O;416.64447021484375|0.016599949449301|2|y6+C5H9O6P;436.204284667968693|0.055624984204769|1|y4;472.149810791015625|0.014530214481056|1|PCSDS-H2O1;490.16064453125|0.039656054228544|1|PCSDS;539.21234130859375|0.042998999357224|1|y5;581.12908935546875|0.039483670145273|1|PCSD+C5H9O6P-H2O;589.23016357421875|9.224168956279756e-03|1|VPCSDS;618.2548828125|0.120577678084373|1|y6-H2O1;636.265380859375|1.0|1|y6;658.2510986328125|7.733889855444431e-03|1|SVPCSDS-H2O1;686.17694091796875|5.670474376529455e-03|1|PCSDS+C5H9O6P;717.21624755859375|0.019645240157843|1|y5+C5H9O6P-H2O;735.33380126953125|0.08099789172411|1|y7;804.354553222656364|0.022618966177106|1|y8-H2O1;814.2674560546875|0.415779709815979|1|y6+C5H9O6P-H2O;822.3653564453125|0.34864154458046|1|y8;833.368408203125|6.085334811359644e-03|1|y7+C5H9O6P-H3PO4;913.334838867187614|0.031384266912937|1|y7+C5H9O6P-H2O;935.453125|8.300656452775002e-03|1|y9;988.478149414062386|0.013715358451009|1|[M+H-H2O];1000.36883544921875|0.137216076254845|1|y8+C5H9O6P-H2O;1006.486206054687614|0.09036111086607|1|[M+H];1018.38458251953125|0.010454833507538|1|y8+C5H9O6P;	601.754	d	196.014	d	ALSVPcSDSK	5	0.775497	1005.48	0.0849536	4.08495	3.18951	0	10.7697	0	2.01425	51.5764	1.04588	8	4	9	0.251799	20.338	0.512142	24.4979	16.6771	0	0	0	139	290	16.9314	0	-1.14141	0.794692	unique	0	1.29555	target	0	1
NM	S100	2	247746	36042.7	661.302	0.00644149	0	2	AEAIAAAM(Oxidation)K	sp|P76141|LSRR_ECOLI	289	297	0.239879	112.050399780273438|0.026313928887248|1|MI:C';129.102127075195313|0.045914486050606|1|y1-H2O1;130.086181640625|0.012170814909041|1|y1-H3N1;132.084030151367188|1.0|1|iM+NM;136.06170654296875|0.08251153677702|1|MI:A';147.1126708984375|0.038675379008055|1|y1;152.056640625|0.048192419111729|1|MI:G';201.087051391601563|0.015131059102714|1|b2;226.118377685546875|0.017044493928552|1|a3-H2O1;235.1304931640625|0.610386431217194|1|MI:NM+G';256.166046142578125|0.024468177929521|1|AIA;272.124359130859375|6.132630631327629e-03|1|b3;283.133819580078125|0.677977383136749|1|iM+NM+G';348.069366455078125|0.013503732159734|1|MI:G;357.21319580078125|0.118773333728313|1|a4;377.192901611328125|5.441814661026001e-03|1|a1+NM+G-NH3-HPO3;377.22174072265625|0.071185931563377|1|y2+NM;410.274597167968693|5.089693237096071e-03|1|AIAA+NM;436.2138671875|5.075292661786079e-03|1|iM+NM+G-H3PO4;456.2454833984375|0.0201470348984|1|b5;539.3194580078125|8.231176994740963e-03|1|b5+NM;610.35400390625|9.777803905308248e-03|1|b6+NM;653.36212158203125|0.039282027631998|1|a8-C1H4O1S1;673.3675537109375|0.104610562324524|1|y7-H2O1;681.354736328125|0.014912734739482|1|b8-C1H4O1S1;800.3837890625|0.027128579095006|1|AIAAA-CO+NM+G;	661.302	G+C5H9N1	430.137	G	AEAIAAAmK	7	1.75424	890.453	0.0136406	3.01364	1.48386	0.192754	8.09621	0	0	19.8178	0.502293	2	2	2	0.0971429	3.47195	0.229169	8.03642	1.97313	10	0	0	175	438	11.9711	0	0.239879	0.872736	unique	0	0.0482395	target	1	1
NM	S100	2	247765	36045.2	608.936	6.38799e-06	0	3	GDAELAQSISM(Oxidation)TR	sp|P24182|ACCC_ECOLI	174	186	0.310588	112.050422668457017|0.071229673922062|1|MI:C';132.083999633789063|1.0|1|iM+NM;136.061660766601563|0.241398528218269|1|MI:A';152.056594848632813|0.086205691099167|1|MI:G';157.133346557617188|0.079437419772148|1|LA-CO;173.055694580078125|0.033088497817516|1|b2;173.091903686523438|0.023149847984314|1|AE-CO;173.128387451171875|0.022667296230793|1|SI-CO;175.118682861328125|0.060355354100466|1|y1;185.128326416015625|0.065021559596062|1|LA;187.070938110351563|0.016935490071774|1|DA;198.086563110351563|0.011868051253259|1|a3-H2O1;200.103195190429688|0.019938824698329|1|AQ;201.087081909179688|0.11268538236618|1|AE;201.123565673828125|0.023547543212771|1|SI;215.13909912109375|0.013079931028187|1|EL-CO;216.09808349609375|0.018893398344517|1|a3;235.130477905273438|0.377760171890259|1|MI:NM+G';243.134063720703125|0.023293459787965|1|EL;244.093063354492188|0.148510113358498|1|b3;258.156890869140625|0.072516210377216|1|y2-H2O1;268.166046142578125|0.012993157841265|1|AEL-CO-H2O1;276.166717529296875|0.018607046455145|1|y2;283.133697509765625|0.576413452625275|1|iM+NM+G';313.18707275390625|0.016607401892543|1|LAQ;314.170654296875|0.05853109061718|1|AEL;316.113555908203125|0.023800265043974|1|DAE;327.12945556640625|0.021361980587244|1|a4-H2O1;345.1412353515625|0.03845376521349|1|a4;348.070281982421875|0.060039762407541|1|MI:G;355.1240234375|0.041677139699459|1|b4-H2O1;359.20404052734375|0.02228969335556|1|y3-C1H4O1S1;373.135406494140625|0.141358926892281|1|b4;382.208099365234375|0.012600126676261|1|LAQS-H2O1;385.208679199218693|0.011387613601983|1|AELA;440.213073730468693|0.020287210121751|1|a5-H2O1;446.2354736328125|0.094406321644783|1|y4-C1H4O1S1;458.22503662109375|0.039963509887457|1|a5;468.210144042968693|0.030818963423371|1|b5-H2O1;486.219421386718693|0.065519005060196|1|b5;504.285125732421875|0.022369170561433|1|ISMT-CO+NM;511.249603271484375|0.013054804876447|1|a6-H2O1;512.2364501953125|9.7866328433156e-03|1|ELAQS-H3N1;529.2623291015625|0.021633442491293|1|a6;539.24700927734375|0.012848878279328|1|b6-H2O1;557.257080078125|0.054086979478598|1|b6;559.32147216796875|0.035946246236563|1|y5-C1H4O1S1;641.32177734375|8.11475794762373e-03|1|SISM-CO+NM+G';646.35150146484375|0.12040963768959|1|y6-C1H4O1S1;770.36553955078125|0.010186444036663|1|SISMT+NM+G';774.410217285156364|0.142565920948982|1|y7-C1H4O1S1;790.41278076171875|8.985370397567749e-03|1|AQSISMT-CO+NM;805.38641357421875|8.375043980777264e-03|1|DAELA-CO+NM+G-NH3-HPO3;822.41229248046875|0.072167940437794|1|DAELA-CO+NM+G-HPO3;828.43182373046875|0.05810883268714|1|LAQSI+NM+G-NH3-H3PO4;845.445068359375|0.243139863014221|1|y8-C1H4O1S1;868.40869140625|8.142344653606415e-03|1|b9-H3N1;958.53045654296875|0.117774404585361|1|y9-C1H4O1S1;1006.543334960937614|0.044951803982258|1|AELAQSIS-CO+NM+G';1087.57666015625|0.018569273874164|1|y10-C1H4O1S1;	608.936	G+C5H9N1	430.137	G	GDAELAQSISmTR	10	1.57641	1393.65	0	0	5.87868	0.193296	0.989611	0	0	24.9405	0.422177	0	0	5	0.0969388	9.15368	0.271847	9.07542	9.15368	6	0	0	196	1102	10.7506	0	-0.310588	1	unique	0	0.628693	target	1	1
NM	S100	2	247792	36048.6	592.749	5.60599e-06	0	2	ALSVPCSDSK	sp|P0A6F5|CH60_ECOLI	133	142	0.236384	112.050460815429702|0.024484621360898|1|MI:C';129.102081298828125|0.055507563054562|1|y1-H2O1;130.086044311523438|0.021141273900867|1|y1-H3N1;136.061569213867188|0.072034507989883|1|MI:A';147.1126708984375|0.052825622260571|1|y1;152.056533813476563|0.07585696876049|1|MI:G';157.13336181640625|0.522966682910919|1|a2;159.11260986328125|0.108305513858795|1|SV-CO;183.11285400390625|0.012210637331009|1|LS-H2O1;185.12835693359375|0.271501004695892|1|b2;187.107620239257813|0.089233838021755|1|SV;201.069122314453125|0.023939223960042|1|PC;201.123443603515625|0.016610097140074|1|LS;216.1343994140625|0.014060174115002|1|y2-H2O1;234.14495849609375|0.127474248409271|1|y2;254.150161743164063|0.346757829189301|1|b3-H2O1;272.16064453125|0.172926843166351|1|b3;278.079315185546875|0.017164660617709|1|CSD-CO;282.18212890625|0.014720732346177|1|LSV-H2O1;288.100616455078125|0.016053650528193|1|PCS;318.6363525390625|0.080269381403923|2|y6;325.223052978515625|0.087504021823406|1|a4-H2O1;343.23419189453125|0.024752639234066|1|a4;348.0706787109375|5.130652338266373e-03|1|MI:G;349.172271728515625|0.018001068383455|1|y3;353.21832275390625|0.087690107524395|1|b4-H2O1;371.228912353515625|9.292492642998695e-03|1|b4;379.071258544921875|5.869229324162006e-03|1|PC+C5H9O6P-H2O;385.117004394531307|0.011354402638972|1|PCSD-H2O1;393.1060791015625|5.190877243876457e-03|1|CSDS;403.127899169921875|0.123246669769287|1|PCSD;407.638397216796875|0.05594689026475|2|y6+C5H9O6P-H2O;418.194976806640625|0.012871693819761|1|y4-H2O1;436.202941894531307|0.04793543368578|1|y4;462.165618896484375|6.132413633167744e-03|1|PCSDS-CO;466.103607177734375|3.996845800429583e-03|1|PCS+C5H9O6P-H2O;472.1500244140625|0.018197812139988|1|PCSDS-H2O1;490.159973144531307|0.042280491441488|1|PCSDS;502.19635009765625|5.861532408744097e-03|1|VPCSD;539.212158203125|0.038589645177126|1|y5;581.12933349609375|0.030085004866123|1|PCSD+C5H9O6P-H2O;589.2265625|5.766899324953556e-03|1|VPCSDS;618.25390625|0.100204035639763|1|y6-H2O1;636.26483154296875|1.0|1|y6;668.16357421875|3.735181642696261e-03|1|PCSDS+C5H9O6P-H2O;717.21295166015625|9.89467091858387e-03|1|y5+C5H9O6P-H2O;735.3333740234375|0.09173671901226|1|y7;804.35601806640625|0.023543639108539|1|y8-H2O1;814.26715087890625|0.260907024145126|1|y6+C5H9O6P-H2O;822.3648681640625|0.335080653429031|1|y8;913.33233642578125|0.015854001045227|1|y7+C5H9O6P-H2O;935.447265625|9.304328821599484e-03|1|y9;988.476684570312386|0.010461621917784|1|[M+H-H2O];1000.3671875|0.070830151438713|1|y8+C5H9O6P-H2O;1006.486206054687614|0.099574401974678|1|[M+H];	592.749	d-H2O1	178.003	d	ALSVPcSDSK	5	0.457119	1005.48	0.0502372	4.05024	3.51077	0	9.31129	0	2.01546	50.118	1.04251	8	4	9	0.44	20.0848	0.448276	25.4328	16.6011	2	0	0	75	326	16.9025	0	0.236384	0.618356	unique	0	1.27566	target	0	1
NM	S100	2	247822	36052.7	426.869	0.000195292	0	3	NLEVM(Oxidation)VK	sp|P0A7R9|RS11_ECOLI	81	87	0.511764	129.102081298828125|0.151105508208275|1|y1-H2O1;130.0860595703125|0.081105172634125|1|y1-H3N1;132.083938598632813|1.0|1|iM+NM;136.0614013671875|0.044762481004|1|MI:A';147.112625122070313|0.130927100777626|1|y1;152.056304931640653|0.037540767341852|1|MI:G';155.117706298828125|0.064106985926628|1|VM-CO-C1H4O1S1;183.112716674804659|0.174422189593315|1|a2-H3N1;200.139251708984375|0.539540410041809|1|a2;201.1241455078125|0.076784789562225|1|EV-CO;211.107681274414034|0.044393438845873|1|b2-H3N1;215.138580322265625|0.035615138709545|1|LE-CO;228.13446044921875|0.129637762904167|1|b2;229.118499755859347|0.028193833306432|1|EV;235.130279541015625|0.364148944616318|1|MI:NM+G';243.134063720703125|0.046492196619511|1|LE;246.181365966796875|0.066407024860382|1|y2;254.1866455078125|7.393238600343466e-03|1|VMV-CO-C1H4O1S1;282.182220458984375|0.023932890966535|1|VMV-C1H4O1S1;283.133575439453125|0.460457503795624|1|iM+NM+G';312.155029296875|0.025921601802111|1|EVM-C1H4O1S1;312.19195556640625|0.0585674084723|1|EV+NM;329.219696044921875|0.036282632499933|1|y3-C1H4O1S1;335.71044921875|0.021981766447425|2|y6-C1H4O1S1;357.176300048828068|0.058744888752699|1|b3;410.241058349609318|8.422093465924263e-03|1|a4-H2O1;428.286041259765625|0.070565529167652|1|y4-C1H4O1S1;456.244049072265625|0.047101445496082|1|b4;476.289581298828068|0.029940856620669|1|y3+NM;539.3179931640625|0.121325962245464|1|b4+NM;557.32879638671875|0.295878797769547|1|y5-C1H4O1S1;603.27734375|0.016702199354768|1|b5;609.32623291015625|0.011541695334017|1|y3+NM+G'-H2O;670.4130859375|0.091659158468246|1|y6-C1H4O1S1;	426.869	G+C5H9N1	430.137	G	NLEVmVK	4	1.50194	847.447	0.0178631	2.01786	3.5312	0.160239	4.65559	0	0	19.796	0.85142	3	1	4	0.0666667	4.7097	0.286621	10.1264	4.55886	3	0	0	210	349	19.241	0	0.511764	0.498459	unique	0	0.354342	target	1	1
NM	S100	2	247824	36053	653.797	0.00123899	0	2	PDATM(Oxidation)VVK	Q0V8M9	834	841	0.154512	112.050422668457017|0.011917718686163|1|MI:C';129.10223388671875|0.028835708275437|1|y1-H2O1;130.08599853515625|7.826858200132847e-03|1|y1-H3N1;132.083953857421875|1.0|1|iM+NM;136.061508178710938|0.046672612428665|1|MI:A';147.112518310546875|0.036352850496769|1|y1;152.056396484375|0.027401717379689|1|MI:G';228.134597778320313|0.025687148794532|1|ATM-CO-C1H4O1S1;235.130294799804659|0.689769566059113|1|MI:NM+G';246.182022094726563|0.037446346133947|1|y2;256.12939453125|0.118470914661884|1|a3;256.165863037109375|0.01607384160161|1|TMV-CO-C1H4O1S1;283.133544921875|0.706375360488892|1|iM+NM+G';357.176055908203125|9.173040278255939e-03|1|a4;385.171661376953125|0.338538140058517|1|b4;428.2874755859375|0.071302957832813|1|y4-C1H4O1S1;615.28033447265625|0.077388592064381|1|DATMVV-H2O1;638.34967041015625|0.080224178731442|1|a7-C1H4O1S1;666.34539794921875|0.016419732943177|1|b7-C1H4O1S1;714.34967041015625|0.010085389949381|1|b6+NM;	653.797	G+C5H9N1	430.137	G	PDATmVVK	4	1.70638	875.442	0.0116753	2.01168	0.683761	0.227754	3.94409	0	0	15.9965	0.294603	3	2	2	0.0894309	2.59507	0.311501	7.08375	1.81806	6	0	0	123	347	2.89353	0	0.154512	0.986305	unique	0	0.280889	target	1	1
NM	S100	2	247825	36053.1	601.754	5.23688e-06	0	2	ALSVPCSDSK	sp|P0A6F5|CH60_ECOLI	133	142	0.43141	129.102127075195313|0.027400352060795|1|y1-H2O1;130.08612060546875|0.013376063667238|1|y1-H3N1;147.1126708984375|0.035906560719013|1|y1;157.133346557617188|0.618307709693909|1|a2;159.112640380859347|0.130133882164955|1|SV-CO;183.112533569335938|9.920811280608175e-03|1|LS-H2O1;185.128326416015625|0.347980618476868|1|b2;187.107559204101563|0.037580084055662|1|SV;201.069564819335938|0.013045463711023|1|PC;201.123367309570313|0.013015490956604|1|LS;216.134674072265625|7.314152549952269e-03|1|y2-H2O1;227.138946533203125|0.015778452157974|1|iK(C6H13N2O)C5H9O6P-H3PO4;234.144989013671875|0.103370182216167|1|y2;244.165359497070313|4.673681221902371e-03|1|a3;254.150070190429688|0.414329081773758|1|b3-H2O1;272.160675048828125|0.224650248885155|1|b3;282.181243896484375|0.014659314416349|1|LSV-H2O1;288.1016845703125|0.011984259821475|1|PCS;318.636322021484375|0.082495979964733|2|y6;325.223236083984375|0.099092498421669|1|a4-H2O1;343.233612060546875|0.021337589249015|1|a4;349.171478271484375|0.02139899879694|1|y3;353.2178955078125|0.117613591253757|1|b4-H2O1;371.2286376953125|9.149243123829365e-03|1|b4;379.071594238281307|5.863746628165245e-03|1|PC+C5H9O6P-H2O;385.11669921875|7.436118554323912e-03|1|PCSD-H2O1;403.12786865234375|0.117913797497749|1|PCSD;407.637512207031307|0.094010874629021|2|y6+C5H9O6P-H2O;418.193389892578125|0.010563450865448|1|y4-H2O1;436.203033447265625|0.050707615911961|1|y4;472.1492919921875|0.014368202537298|1|PCSDS-H2O1;490.159698486328125|0.043866716325283|1|PCSDS;502.197174072265625|8.026024326682091e-03|1|VPCSD;539.2122802734375|0.0352569706738|1|y5;581.13043212890625|0.047646820545197|1|PCSD+C5H9O6P-H2O;618.25360107421875|0.119600050151348|1|y6-H2O1;636.26470947265625|1.0|1|y6;680.200439453125|5.782729014754295e-03|1|VPCSD+C5H9O6P-H2O;717.21484375|0.013940892182291|1|y5+C5H9O6P-H2O;734.3004150390625|0.01733186468482|1|y6+C5H9O6P-H3PO4;735.33349609375|0.088200055062771|1|y7;804.3533935546875|0.029787626117468|1|y8-H2O1;814.26708984375|0.441994279623032|1|y6+C5H9O6P-H2O;822.3643798828125|0.363878428936005|1|y8;832.27679443359375|0.019050125032663|1|y6+C5H9O6P;913.336975097656364|0.035535626113415|1|y7+C5H9O6P-H2O;920.40496826171875|5.18146762624383e-03|1|y8+C5H9O6P-H3PO4;935.44708251953125|0.013047058135271|1|y9;988.476440429687614|0.011988906189799|1|[M+H-H2O];1000.367431640625|0.145390555262566|1|y8+C5H9O6P-H2O;1006.485473632812386|0.101385980844498|1|[M+H];1018.3818359375|0.014229806140065|1|y8+C5H9O6P;	601.754	d	196.014	d	ALSVPcSDSK	5	0.840176	1005.48	0.117286	4.11729	4.07523	0	14.6764	0	2.0192	58.437	1.05527	8	4	9	0.258993	21.4603	0.633946	25.6147	17.756	1	0	0	139	223	15.2917	0	-0.43141	0.972818	unique	0	1.58103	target	0	1
NM	S100	2	247841	36054.8	628.944	4.6615e-06	0	3	M(Oxidation)TEEIAGFQTSPK	sp|P0AAN1|HYBE_ECOLI	1	13	0.501098	101.070869445800781|0.023906221613288|1|AG-CO;112.050430297851563|0.070398017764091|1|MI:C';129.102096557617188|0.061096023768187|1|y1-H2O1;132.083953857421875|1.0|1|iM+NM;136.06158447265625|0.093387179076672|1|MI:A';147.112762451171875|0.065389797091484|1|y1;152.056472778320313|0.046291887760162|1|MI:G';157.133468627929688|0.113031506538391|1|IA-CO;185.091995239257813|0.051657505333424|1|b2-C1H4O1S1;185.128433227539063|0.07100835442543|1|IA;212.102996826171875|0.014049676246941|1|QT-H2O1;213.086990356445313|0.184161856770515|1|TE-H2O1;215.139083862304716|0.019064949825406|1|EI-CO;226.155105590820313|0.020105812698603|1|y2-H2O1;231.09722900390625|0.014850338920951|1|TE;235.130386352539063|0.305774688720703|1|MI:NM+G';241.081787109375|0.044077958911657|1|EE-H2O1;244.165802001953125|0.096856079995632|1|y2;259.09246826171875|0.036562029272318|1|EE;276.135162353515625|0.010326648131013|1|AGF;283.133697509765625|0.661596477031708|1|iM+NM+G';314.134429931640625|0.033773902803659|1|TEE-CO-H2O1;325.224517822265625|9.593171067535876e-03|1|IAG+NM;326.17144775390625|7.993584498763084e-03|1|EEI-CO-H2O1;331.197021484375|0.055325713008642|1|y3;333.15582275390625|8.766213431954384e-03|1|GFQ;341.2186279296875|0.011652221903205|1|TSP-CO+NM;342.129364013671875|0.225563794374466|1|TEE-H2O1;348.070343017578125|5.284397397190332e-03|1|MI:G;354.16619873046875|9.946647100150583e-03|1|EEI-H2O1;360.139495849609318|0.014840614981949|1|TEE;372.17620849609375|9.555593132972716e-03|1|EEI;404.19329833984375|9.890279732644558e-03|1|AGFQ;427.21881103515625|0.01707679592073|1|TEEI-CO-H2O1;432.244903564453125|0.04986596852541|1|y4;443.178466796875|0.030858984217048|1|b4-C1H4O1S1;455.213043212890625|0.044771999120712|1|TEEI-H2O1;507.205749511718693|0.031875967979431|2|TEEIAG+NM+G-H2O;560.30596923828125|0.038403797894716|1|y5;574.260986328125|0.016077313572168|1|AGFQTS-H2O1;583.27191162109375|0.010607431642711|1|TEEIAG-H2O1;592.27215576171875|0.013988222926855|1|AGFQTS;627.2972412109375|0.011351242661476|1|b6-C1H4O1S1;645.3214111328125|0.06953913718462|2|y12-H2O1;675.34466552734375|5.9568015858531e-03|1|AGFQTS+NM;687.34423828125|5.947967059910297e-03|1|IAGFQTS-H2O1;707.372802734375|0.042865607887506|1|y6;746.38531494140625|0.010381652973592|1|y7-H2O1;748.360290527343636|5.609256681054832e-03|1|EEIA-CO+NM+G-NH3-HPO3;764.392578125|0.269398748874664|1|y7;817.41796875|0.013558595441282|1|y8-H2O1;831.387939453125|7.324593141674995e-03|1|b8-C1H4O1S1;835.42938232421875|0.413436233997345|1|y8;948.5146484375|0.196694865822792|1|y9;1077.5572509765625|0.119948752224445|1|y10;1206.60009765625|0.103281803429127|1|y11;	628.945	G+C5H9N1	430.137	G	mTEEIAGFQTSPK	0	1.6616	1453.68	0.000868861	1.00087	4.50641	0.205526	2.034	0	0	23.5667	0.931015	0	1	11	0.0897436	18.4063	0.378571	23.173	18.399	3	0	0	234	1181	5.9191	0	-0.501098	0.639816	unique	0	2.05705	target	1	1
NM	S100	2	247851	36056.2	666.966	5.52559e-06	0	3	M(Oxidation)ASVSSGM(Oxidation)QLPPGFK	sp|P0A8B5|YBAB_ECOLI	92	106	0.313079	112.050430297851563|0.134316697716713|1|MI:C';127.08642578125|0.035000074654818|1|PG-CO;129.10223388671875|0.064351178705692|1|y1-H2O1;132.084075927734375|1.0|1|iM+NM;136.061691284179688|0.292542099952698|1|MI:A';147.112777709960938|0.054053828120232|1|y1;152.0565185546875|0.102220259606838|1|MI:G';155.081451416015625|0.078072465956211|1|PG;159.112747192382813|0.026637028902769|1|SV-CO;183.149703979492188|0.014336736872792|1|LP-CO;191.085128784179688|0.145119085907936|1|a2;214.119781494140653|0.014009978622198|1|a3-C1H4O1S1;219.0799560546875|0.249436438083649|1|b2;235.130584716796875|0.610555589199066|1|MI:NM+G';242.113693237304716|0.025988629087806|1|b3-C1H4O1S1;283.133880615234375|0.642833411693573|1|iM+NM+G';288.101348876953125|0.104660980403423|1|b3-H2O1;306.1124267578125|0.068797364830971|1|b3;348.07049560546875|0.031552940607071|1|MI:G;351.20166015625|0.019075075164437|1|y3;359.174896240234375|0.023792406544089|1|a4-H2O1;387.170684814453125|0.042104318737984|1|b4-H2O1;399.2037353515625|0.016094759106636|1|PPGF;405.181457519531307|0.015406556427479|1|b4;444.246185302734375|0.038298588246107|1|SVSS+NM;448.25537109375|0.08355525881052|1|y4;477.222900390625|0.067200943827629|1|SG+NM+G-H3PO4;479.146575927734375|0.013007319532335|1|iM+NM+G;510.295257568359375|0.012895704247057|1|y2+NM+G'-H2O;527.2984619140625|0.063308708369732|1|y5-H2O1;545.3077392578125|0.707525432109833|1|y5;552.2454833984375|0.094835102558136|2|b11-H2O1;556.27227783203125|0.020723082125187|1|SSGMQL-C1H4O1S1;627.2637939453125|0.013584359548986|1|QL-CO+NM+G-NH3;658.38861083984375|0.049032166600227|1|y6;666.82373046875|0.063400067389011|2|SVSSGMQLPP+NM+G-H3PO4;736.32830810546875|0.028746956959367|1|ASVSSGMQ-CO;742.3709716796875|0.018275029957294|1|SVSSGMQL-C1H4O1S1;769.42559814453125|0.036822065711021|1|y7-H3N1;786.4490966796875|0.020602179691195|1|y7;836.38250732421875|0.041679501533508|1|SSGMQL+NM+G'-H2O;847.3604736328125|0.01507783215493|1|b9-C1H4O1S1;887.45831298828125|0.023610197007656|1|MQLPP-CO+NM+G-H3PO4;932.452880859375|0.039979785680771|1|a10-C1H4O1S1;960.44989013671875|0.043381467461586|1|b10-C1H4O1S1;1013.536193847656364|0.032570090144873|1|y10-C1H4O1S1;1083.5518798828125|0.028659250587225|1|SVSSGMQLPP+NM;1100.5712890625|0.074589230120182|1|y11-C1H4O1S1;1247.64404296875|0.027791740372777|1|y11+NM;1286.6719970703125|0.032411605119705|1|y13-C1H4O1S1;	666.965	G+C5H9N1	430.137	G	mASVSSGmQLPPGFK	7	1.65584	1567.74	0.00404507	2.00405	2.15398	0.164621	3.00942	0	0	23.9149	0.363391	2	1	5	0.0856164	9.98475	0.311441	17.1445	9.25172	7	0	0	292	1154	5.6382	0	0.313079	1	unique	0	1.34217	target	2	1
NM	S100	2	247901	36062.2	462.909	0.00019528	0	3	IIGEQLGVK	sp|P0A6A8|ACP_ECOLI	11	19	0.14221	112.050331115722656|0.029652360826731|1|MI:C';129.10205078125|0.176719292998314|1|y1-H2O1;130.0860595703125|0.140151619911194|1|y1-H3N1;136.061569213867188|0.270688414573669|1|MI:A';147.112564086914034|0.234752967953682|1|y1;152.056396484375|0.036958694458008|1|MI:G';171.11248779296875|0.013137969188392|1|IG;199.180389404296875|0.431639939546585|1|a2;227.175582885742188|0.061103027313948|1|b2;229.154632568359347|0.014080138877034|1|y2-H3N1;235.130340576171875|0.039059780538082|1|MI:NM+G';242.150070190429688|0.016252126544714|1|QL;246.181411743164063|0.034852985292673|1|y2;270.144683837890625|0.049620695412159|1|GE+NM;303.2022705078125|0.050237484276295|1|y3;348.06988525390625|0.223836481571198|1|MI:G;383.227447509765625|9.02143307030201e-03|1|IGE+NM;398.203460693359375|0.03664992004633|1|GEQ+NM;407.2447509765625|0.589652180671692|2|y7+NM;416.285827636718693|0.028482276946306|1|y4;511.286651611328125|0.048853009939194|1|IGEQ+NM;520.32958984375|0.065976694226265|2|[M+2H] NM;527.3199462890625|0.014349448494613|1|y5-H3N1;544.34429931640625|0.019532334059477|1|y5;568.3079833984375|0.126007869839668|1|GEQLG+NM;580.77545166015625|0.198167860507965|2|y7+NM+G;617.20928955078125|0.016860293224454|1|GE+NM+G;624.3740234375|0.019343571737409|1|b5+NM;637.3177490234375|0.084017038345337|2|y8+NM+G;639.38397216796875|0.019087685272098|1|GEQLGV-CO+NM;667.376708984375|0.057335413992405|1|GEQLGV+NM;681.39434814453125|0.055701479315758|1|IGEQLG+NM;730.29559326171875|9.109760634601116e-03|1|IGE+NM+G;745.267822265625|0.016777712851763|1|GEQ+NM+G;780.4627685546875|0.026564663276076|1|IGEQLGV+NM;794.47637939453125|0.034256387501955|1|b7+NM;813.48126220703125|0.137854591012001|1|y7+NM;858.34906005859375|9.541182778775692e-03|1|IGEQ+NM+G;915.376586914062386|0.016654890030622|1|GEQLG+NM+G;926.56512451171875|0.07962042838335|1|y8+NM;1014.44171142578125|0.023335039615631|1|GEQLGV+NM+G;1028.461669921875|9.480157867074013e-03|1|IGEQLG+NM+G;	462.91	G+C5H9N1	430.137	G	IIGeQLGVK	3	0.36233	955.57	0.0651059	4.06511	3.06138	0.000815652	10.7566	1.00776	0	25.308	0.630411	0	2	5	0.0882353	7.23504	0.174958	15.1664	5.40839	14	0	0	238	136	1.46528	0	-0.14221	0.488357	unique	0	0.364024	target	0	1
NM	S100	2	247909	36063.3	601.754	5.25302e-06	0	2	ALSVPCSDSK	sp|P0A6F5|CH60_ECOLI	133	142	0.43141	129.10198974609375|0.039952799677849|1|y1-H2O1;130.086349487304688|0.01091059204191|1|y1-H3N1;136.061599731445313|0.01130327116698|1|MI:A';147.112960815429688|0.02727085351944|1|y1;152.056716918945313|0.013496321626008|1|MI:G';157.1334228515625|0.639102458953857|1|a2;159.112686157226563|0.138390094041824|1|SV-CO;183.1129150390625|0.017105108126998|1|LS-H2O1;185.128463745117188|0.349553823471069|1|b2;187.107513427734375|0.03834293037653|1|SV;201.069869995117188|0.011453622020781|1|PC;201.123367309570313|0.015044243074954|1|LS;216.134475708007813|7.259106263518333e-03|1|y2-H2O1;227.138961791992188|8.07477068156004e-03|1|iK(C6H13N2O)C5H9O6P-H3PO4;234.145065307617188|0.103149734437466|1|y2;254.150222778320313|0.407731354236603|1|b3-H2O1;272.16082763671875|0.225742548704147|1|b3;282.1812744140625|0.015274684876204|1|LSV-H2O1;288.100860595703125|7.574792485684156e-03|1|PCS;318.636383056640625|0.09221775829792|2|y6;325.22320556640625|0.103360891342163|1|a4-H2O1;343.2353515625|0.03368516266346|1|a4;349.17169189453125|0.019181123003364|1|y3;353.217926025390682|0.113462291657925|1|b4-H2O1;371.228240966796875|0.011124434880912|1|b4;385.117004394531307|0.014775800518692|1|PCSD-H2O1;403.128265380859375|0.119118429720402|1|PCSD;407.63812255859375|0.08510234951973|2|y6+C5H9O6P-H2O;436.202728271484375|0.052276983857155|1|y4;472.1505126953125|8.508415892720223e-03|1|PCSDS-H2O1;490.159576416015625|0.045071121305227|1|PCSDS;539.2120361328125|0.05927187204361|1|y5;581.13092041015625|0.046277068555355|1|PCSD+C5H9O6P-H2O;618.25494384765625|0.105319440364838|1|y6-H2O1;636.26495361328125|1.0|1|y6;735.33319091796875|0.089739345014095|1|y7;804.3521728515625|0.025771386921406|1|y8-H2O1;814.267639160156364|0.432815998792648|1|y6+C5H9O6P-H2O;822.3651123046875|0.351048946380615|1|y8;913.33648681640625|0.031218539923429|1|y7+C5H9O6P-H2O;935.45361328125|0.015534888021648|1|y9;988.4765625|0.013349927961826|1|[M+H-H2O];1000.368774414062386|0.116798497736454|1|y8+C5H9O6P-H2O;1006.48773193359375|0.137271583080292|1|[M+H];	601.754	d	196.014	d	ALSVpCSDSK	4	0.665935	1005.48	0.0974259	3.09743	0.972547	0	6.65368	0	2.02526	47.4603	1.05548	8	3	9	0.333333	18.9169	0.621983	24.5967	16.6672	0	0	0	87	223	7.6492	0	-0.43141	0.943664	unique	0	1.56768	target	0	1
NM	S100	2	247911	36063.5	653.797	0.00330078	0	2	PDATM(Oxidation)VVK	Q0V8M9	834	841	0.613371	112.050354003906236|0.040574073791504|1|MI:C';129.102096557617188|0.028885854408145|1|y1-H2O1;130.086105346679688|0.010947692207992|1|y1-H3N1;132.083984375|1.0|1|iM+NM;136.061614990234375|0.136886805295944|1|MI:A';147.112396240234375|0.040115851908922|1|y1;152.0565185546875|0.036069523543119|1|MI:G';159.076156616210938|8.312078192830086e-03|1|DA-CO;228.134002685546875|0.032691448926926|1|ATM-CO-C1H4O1S1;235.130386352539063|0.657160520553589|1|MI:NM+G';246.181076049804659|0.045570470392704|1|y2;256.129547119140625|0.098032742738724|1|a3;256.166015625|0.022732665762305|1|TMV-CO-C1H4O1S1;283.133697509765625|0.678279519081116|1|iM+NM+G';314.171630859375|0.019263934344053|1|b1+NM+G'-H2O;339.2034912109375|7.015070412307978e-03|1|a3+NM;357.1756591796875|0.015946768224239|1|a4;367.16168212890625|0.01588554866612|1|b4-H2O1;385.171630859375|0.303358763456345|1|b4;428.286468505859375|0.070846617221832|1|y4-C1H4O1S1;479.147918701171932|0.014526259154081|1|iM+NM+G;569.29571533203125|8.848699741065502e-03|1|DATMVV-C1H4O1S1;615.279052734375|0.070620968937874|1|DATMVV-H2O1;638.34967041015625|0.07185560464859|1|a7-C1H4O1S1;653.317138671875|0.031385812908411|1|ATMV+NM+G';666.34234619140625|0.013708233833313|1|b7-C1H4O1S1;714.3515625|9.498128667473791e-03|1|b6+NM;	653.797	G+C5H9N1	430.137	G	PDATmVVK	4	1.69281	875.442	0.0133984	3.0134	2.83334	0.213169	6.57191	0	0	18.6244	0.293222	3	2	2	0.0920245	3.68664	0.289912	8.07674	1.79377	6	0	0	163	311	8.48944	0	0.613371	1	unique	0	0.142071	target	1	1
NM	S100	2	247927	36065.4	639.799	0.000381888	0	2	NLEVM(Oxidation)VK	sp|P0A7R9|RS11_ECOLI	81	87	0.359878	112.050384521484375|0.386659175157547|1|MI:C';129.102020263671875|0.109367854893208|1|y1-H2O1;130.086196899414063|0.051402192562819|1|y1-H3N1;132.083969116210938|1.0|1|iM+NM;136.06158447265625|0.341452091932297|1|MI:A';147.112701416015625|0.08517537266016|1|y1;152.056503295898438|0.440242677927017|1|MI:G';183.113006591796875|0.045378718525171|1|a2-H3N1;200.139785766601563|0.037230886518955|1|a2;201.123458862304716|0.048188742250204|1|EV-CO;215.139358520507813|0.048400722444057|1|LE-CO;219.116317749023438|0.040705058723688|1|VM-CO;228.134323120117188|0.142786934971809|1|b2;229.118927001953125|0.030593808740377|1|EV;235.130279541015625|0.655420482158661|1|MI:NM+G';246.181976318359347|0.034199599176645|1|y2;247.111282348632813|0.027529569342732|1|VM;283.133697509765625|0.609509646892548|1|iM+NM+G';312.156097412109375|0.017496043816209|1|EVM-C1H4O1S1;312.19183349609375|0.020113693550229|1|EV+NM;329.18115234375|0.013551464304328|1|a3;329.21881103515625|0.052653200924397|1|y3-C1H4O1S1;348.069671630859375|0.021347554400563|1|MI:G;357.176605224609318|0.108947433531284|1|b3;376.151641845703125|0.019045392051339|1|EVM;410.241027832031307|0.017352296039462|1|a4-H2O1;428.25238037109375|0.014123340137303|1|a4;428.287384033203125|0.050114654004574|1|y4-C1H4O1S1;456.2462158203125|0.097816966474056|1|b4;462.248870849609318|0.05328556522727|1|iK(C6H13N2O)NM+G-NH3-HPO3;476.2906494140625|0.048715531826019|1|y3+NM;533.27813720703125|0.120857708156109|2|[M+2H] NM+G'-NH3;557.3310546875|0.021656941622496|1|y5-C1H4O1S1;610.3558349609375|0.02699494548142|1|a6-C1H4O1S1;621.3299560546875|0.020232677459717|1|y5;638.3487548828125|0.021959755569696|1|b6-C1H4O1S1;686.351806640625|0.02355819195509|1|b5+NM;1007.49371337890625|0.028155921027064|1|a6+NM+G-NH3-HPO3;1049.5416259765625|0.029050529003143|1|y6+NM+G-NH3-H3PO4;	639.799	G+C5H9N1	430.137	G	NLEVmVK	4	1.73899	847.447	0.00755788	2.00756	2.28399	0.126923	6.72573	1.0091	0	29.2559	0.840283	4	1	3	0.125	5.91185	0.185272	11.0493	5.81615	14	0	0	152	341	11.151	0	-0.359878	0.803876	unique	0	0.35099	target	1	1
NM	S100	2	247993	36073.8	601.754	6.00162e-06	0	2	ALSVPCSDSK	sp|P0A6F5|CH60_ECOLI	133	142	0.109435	112.050643920898438|0.031577125191689|1|MI:C';129.102081298828125|0.118979439139366|1|y1-H2O1;130.08624267578125|0.045497100800276|1|y1-H3N1;136.0614013671875|0.048093225806952|1|MI:A';147.112655639648438|0.079616494476795|1|y1;152.056594848632813|0.081962704658508|1|MI:G';157.133331298828125|0.367741674184799|1|a2;159.112701416015625|0.051615864038467|1|SV-CO;185.128326416015625|0.185092493891716|1|b2;201.1239013671875|0.022459885105491|1|LS;234.144622802734375|0.061212789267302|1|y2;254.150299072265625|0.200754880905151|1|b3-H2O1;272.160125732421875|0.110214419662952|1|b3;318.636566162109375|0.048641290515661|2|y6;325.22265625|0.045729268342257|1|a4-H2O1;343.23297119140625|0.018873397260904|1|a4;349.17059326171875|0.022962043061852|1|y3;353.217864990234375|0.056173697113991|1|b4-H2O1;403.1290283203125|0.045006688684225|1|PCSD;436.203369140625|0.0261140037328|1|y4;490.160552978515625|0.021674556657672|1|PCSDS;539.212646484375|0.02276080660522|1|y5;581.12908935546875|0.025724232196808|1|PCSD+C5H9O6P-H2O;618.2529296875|0.056468240916729|1|y6-H2O1;636.26483154296875|0.477289468050003|1|y6;735.336853027343636|0.050691343843937|1|y7;814.266662597656364|0.172995150089264|1|y6+C5H9O6P-H2O;822.3653564453125|0.150561943650246|1|y8;913.335083007812386|0.015069551765919|1|y7+C5H9O6P-H2O;1000.365234375|0.062861993908882|1|y8+C5H9O6P-H2O;1006.490173339843636|0.07348595559597|1|[M+H];	601.754	d	196.014	d	ALSVpCSDSK	4	0.250927	1005.48	0.0222356	3.02224	3.06423	0	6.65368	0	1.00651	38.8772	0.904378	8	3	8	0.252874	14.9517	0.168149	21.1616	12.936	17	0	0	87	221	8.0795	0	-0.109435	0.739458	unique	0	0.948345	target	0	1
NM	S100	2	248000	36074.5	542.245	0.00138974	0	3	TLFEPGEM(Oxidation)VR	sp|P0AFG0|NUSG_ECOLI	126	135	0.699647	102.054962158203125|0.02006564848125|1|b1;112.050460815429702|0.018137380480766|1|MI:C';136.061614990234375|0.103544905781746|1|MI:A';152.056533813476563|0.051757879555225|1|MI:G';158.092147827148438|0.013321505859494|1|y1-H3N1;175.118927001953125|0.053085699677467|1|y1;185.128128051757813|6.648074835538864e-03|1|b1+NM;187.07122802734375|9.399646893143654e-03|1|GE;187.143966674804659|1.0|1|a2;213.086807250976563|0.018853371962905|1|EM-C1H4O1S1;215.13897705078125|0.540663003921509|1|b2;233.16510009765625|0.023002430796623|1|LF-CO;235.130218505859347|0.716012060642242|1|MI:NM+G';249.123382568359347|0.126819536089897|1|FE-CO;261.16021728515625|0.03376828879118|1|LF;274.187530517578125|0.010064354166389|1|y2;277.1182861328125|0.17909649014473|1|FE;283.133544921875|0.554770529270172|1|iM+NM+G';320.673980712890625|0.185179606080055|2|y6-C1H4O1S1;344.197540283203125|0.024334846064448|1|b3-H2O1;348.06988525390625|0.012134026736021|1|MI:G;362.207214355468693|0.138100743293762|1|b3;367.160797119140625|7.661843672394753e-03|1|PGEM-C1H4O1S1;390.201751708984375|0.010875261388719|1|LFE;395.1566162109375|8.343278430402279e-03|1|EPGE-H2O1;415.16455078125|0.013304141350091|1|GEMV-H2O1;445.243865966796875|7.453180383890867e-03|1|a4-H2O1;463.254425048828068|0.019395435228944|1|a4;473.23919677734375|0.010743478313088|1|b4-H2O1;486.267547607421875|0.011111995205283|1|y4-C1H4O1S1;491.2489013671875|0.05445946007967|1|b4;514.23193359375|0.011220330372453|1|FEPGE-CO-H2O1;543.2864990234375|0.064199976623058|1|y5-C1H4O1S1;640.3402099609375|0.764527082443237|1|y6-C1H4O1S1;742.33843994140625|6.282494403421879e-03|1|FEPGEMV-C1H4O1S1;769.382873535156364|0.132175579667091|1|y7-C1H4O1S1;916.45086669921875|0.317716121673584|1|y8-C1H4O1S1;	542.244	G+C5H9N1	430.137	G	TLFEPGEmVR	7	0.554771	1193.58	0.0312372	2.03124	3.51079	0.0534259	3.23283	0	0	19.3851	0.463413	0	1	4	0.0652174	5.88762	0.261459	10.208	5.60668	9	0	0	230	1115	5.28341	0	0.699647	0.977267	unique	0	0.245539	target	1	1
NM	S100	2	248009	36075.7	721.805	0.00330077	0	2	SPICGNSIGQDR	sp|P0A784|ORN_ECOLI	102	113	2.89477	112.050399780273438|0.013770509511232|1|MI:C';136.061508178710938|0.02010571397841|1|MI:A';152.05670166015625|0.014903810806572|1|MI:G';157.097030639648438|0.037978127598763|1|a2;175.118560791015625|0.02353741787374|1|y1;183.1494140625|0.026985123753548|1|PI-CO;185.091934204101563|0.064615346491337|1|b2;211.144393920898438|0.013104933314025|1|PI;242.114501953125|0.011251512914896|1|GN-CO+C5H9O6P-H3PO4;260.1243896484375|0.028284765779972|1|GN-CO+C5H9O6P-HPO3;298.17596435546875|0.035516571253538|1|b3;344.192657470703125|0.013891355134547|1|GNSI-CO;401.187408447265625|9.965848177671433e-03|1|b4;475.225128173828068|0.02344567514956|1|y4;580.2806396484375|0.033862609416246|2|y11;587.27996826171875|0.013882373459637|1|NSIGQD-CO;675.3411865234375|0.033234968781471|1|y6;846.4056396484375|0.057947047054768|1|y8;949.41485595703125|0.122880294919014|1|y9;1062.5001220703125|0.042153064161539|1|y10;1127.416259765625|9.676262736320496e-03|1|y9+C5H9O6P-H2O;1246.5870361328125|0.023753255605698|1|[M+H];	721.803	d	196.014	d	SPICGnSIGQDR	5	0.0395363	1245.58	0.00127407	1.00127	2.1838	0	2.82808	0	1.00313	28.6547	0.277169	2	1	3	0.121212	8.75308	0.0638208	16.0607	8.74345	30	0	0	99	993	1.97846	0	2.89477	0.0533873	unique	0	0.150816	target	0	1
NM	S100	2	248018	36076.8	550.728	5.6274e-06	0	2	EHFAGLCK	sp|P60906|SYH_ECOLI	235	242	0.277988	101.070907592773438|0.025103252381086|1|AG-CO;102.054939270019531|0.03789059817791|1|a1;112.050315856933594|0.045948870480061|1|MI:C';120.080711364746094|0.048393245786428|1|iF;129.102005004882813|0.231385350227356|1|y1-H2O1;130.086029052734375|0.12382048368454|1|y1-H3N1;136.061508178710938|0.096637979149818|1|MI:A';147.112518310546875|0.218942448496819|1|y1;152.056365966796875|0.070333369076252|1|MI:G';221.103225708007813|0.279971122741699|1|a2-H2O1;232.111785888671875|0.03558499738574|1|y2-H2O1;233.09552001953125|0.017849547788501|1|y2-H3N1;239.1141357421875|0.065307267010212|1|a2;242.1502685546875|0.024220222607255|1|AGL;249.098251342773438|0.705254971981049|1|b2-H2O1;250.122451782226563|0.251606225967407|1|y2;257.14056396484375|0.023263487964869|1|HF-CO;267.108856201171875|0.557070553302765|1|b2;276.13421630859375|0.051526583731174|1|FAG;285.134857177734375|0.026841722428799|1|HF;345.1591796875|0.02293779887259|1|AGLC;361.223876953125|0.03972103074193|1|FAGL-CO;363.205169677734375|0.039033483713865|1|y3;368.17181396484375|0.023880984634161|1|a3-H2O1;388.199401855468693|0.358862906694412|2|y7;389.217437744140625|0.024557610973716|1|FAGL;396.166107177734375|0.166659310460091|1|b3-H2O1;414.1767578125|0.16977459192276|1|b3;420.2271728515625|0.194262936711311|1|y4;428.125793457031307|0.017099998891354|1|y2+C5H9O6P-H2O;439.2080078125|9.797457605600355e-03|1|a4-H2O1;443.715362548828068|1.0|2|[M+2H-H2O];452.720458984375|0.378517180681229|2|[M+2H];467.20318603515625|0.086244136095047|1|b4-H2O1;477.19921875|0.017514530569315|2|y7+C5H9O6P-H2O;485.214385986328125|0.046045869588852|1|b4;491.263946533203125|0.376014679670334|1|y5;524.22442626953125|0.165700972080231|1|b5-H2O1;526.27557373046875|0.012081766501069|1|HFAGL;541.7242431640625|0.07006674259901|2|[M+2H] C5H9O6P-H2O;598.22802734375|0.033400423824787|1|y4+C5H9O6P-H2O;609.31329345703125|0.036430690437555|1|a6-H2O1;627.3226318359375|0.034604609012604|1|a6;629.286376953125|0.013675764203072|1|HFAGLC;637.3074951171875|0.060070462524891|1|b6-H2O1;638.33184814453125|0.901851058006287|1|y6;655.3184814453125|0.099239975214005|1|b6;669.2662353515625|0.042670756578445|1|y5+C5H9O6P-H2O;736.3699951171875|9.185892529785631e-03|1|y6+C5H9O6P-H3PO4;740.31890869140625|0.052874591201544|1|b7-H2O1;758.3267822265625|0.069886744022369|1|b7;775.388610839843636|0.032545976340771|1|y7;816.33428955078125|0.074859596788883|1|y6+C5H9O6P-H2O;886.42266845703125|0.186447650194168|1|[M+H-H2O];904.431396484375|0.301227360963821|1|[M+H];	550.728	d	196.014	d	EHFAGLcK	6	0.194731	903.427	0.0147491	4.01475	2.68472	0	12.2284	1.00583	4.15532	66.6834	1.03679	6	3	7	0.391753	19.8552	0.437432	23.2723	16.514	5	0	0	97	388	25.95	0	-0.277988	0.792081	unique	0	1.25794	target	0	1
NM	S100	2	248019	36077	411.167	0.000195284	0	2	TFCVR	sp|P77718|THII_ECOLI	106	110	0.543047	102.054779052734375|0.033096447587013|1|b1;136.0615234375|0.0567492172122|1|MI:A';158.09197998046875|0.041597042232752|1|y1-H3N1;175.118698120117188|0.17269591987133|1|y1;203.1173095703125|0.022404070943594|1|a2-H2O1;221.12835693359375|0.573419332504273|1|a2;231.11224365234375|7.932967506349087e-03|1|b2-H2O1;249.123626708984375|0.074266813695431|1|b2;257.16119384765625|0.016990218311548|1|y2-H3N1;262.636566162109375|0.028589643537998|2|y4;274.1871337890625|0.045388262718916|1|y2;313.160247802734375|0.030212847515941|2|[M+2H];352.1317138671875|0.03891658782959|1|b3;353.171661376953125|0.044103011488914|2|[M+2H-H2O] C5H9O6P-H3PO4;360.170074462890625|0.062827229499817|1|y3-H3N1;372.222930908203125|0.011787419207394|1|y2+C5H9O6P-H3PO4;377.195983886718693|0.585205316543579|1|y3;423.20416259765625|5.357509478926659e-03|1|a4;451.201202392578125|8.129443041980267e-03|1|b4;475.234954833984375|0.020572675392032|1|y3+C5H9O6P-H3PO4;524.2637939453125|0.254832476377487|1|y4;555.19854736328125|0.119304336607456|1|y3+C5H9O6P-H2O;607.30084228515625|0.061981588602066|1|[M+H-H2O];608.2894287109375|0.02939634770155|1|[M+H-NH3];625.3114013671875|1.0|1|[M+H];702.26812744140625|0.045327041298151|1|y4+C5H9O6P-H2O;	411.167	d	196.014	d	TFCvR	3	0.196991	624.305	0.0361396	3.03614	2.92118	0	11.0433	1.00809	4.20576	51.8549	1.08216	4	3	4	0.378788	10.0473	0.578624	15.3648	8.07577	2	0	0	66	19	6.93281	0	0.543047	0.630629	unique	0	0.361355	target	0	1
NM	S100	2	248050	36081.1	639.8	0.00467767	0	2	NLEVM(Oxidation)VK	sp|P0A7R9|RS11_ECOLI	81	87	1.18556	112.050476074218764|0.093145541846752|1|MI:C';129.1021728515625|0.058169469237328|1|y1-H2O1;130.086151123046875|0.030446579679847|1|y1-H3N1;132.084014892578125|1.0|1|iM+NM;136.0616455078125|0.530948877334595|1|MI:A';147.112564086914034|0.047924194484949|1|y1;152.05657958984375|0.186770588159561|1|MI:G';197.128585815429688|0.016980372369289|1|LE-CO-H2O1;200.139495849609375|0.017488680779934|1|a2;201.123275756835938|0.021934375166893|1|EV-CO;219.116226196289063|0.032639011740685|1|VM-CO;228.134017944335938|0.093338117003441|1|b2;235.130477905273438|0.547583520412445|1|MI:NM+G';246.181732177734375|0.020589798688889|1|y2;247.111648559570313|0.018845431506634|1|VM;283.13372802734375|0.558075726032257|1|iM+NM+G';312.19073486328125|0.012588292360306|1|EV+NM;329.21881103515625|0.027002336457372|1|y3-C1H4O1S1;340.150970458984375|8.888953365385532e-03|1|b3-H3N1;342.20184326171875|0.022343065589666|1|LEV;348.069915771484375|0.031602442264557|1|MI:G;357.17724609375|0.07656542211771|1|b3;376.153045654296875|0.014858746901155|1|EVM;428.286865234375|0.037766724824905|1|y4-C1H4O1S1;456.245910644531307|0.082637809216976|1|b4;459.247741699218693|0.043430175632238|1|LE+NM+G'-H2O;462.244537353515625|0.011452160775661|1|y1+NM+G-NH3-H3PO4;476.28997802734375|0.031792394816875|1|y3+NM;548.28582763671875|9.429634548723698e-03|1|LE-CO+NM+G-NH3-HPO3;557.32928466796875|0.022718708962202|1|y5-C1H4O1S1;596.35174560546875|0.01848703250289|1|y2+NM+G-HPO3;610.3564453125|0.026179643347859|1|a6-C1H4O1S1;638.3482666015625|0.016248250380158|1|b6-C1H4O1S1;686.35723876953125|0.017426356673241|1|b5+NM;708.31329345703125|8.886195719242096e-03|1|EVM+NM+G-H3PO4;	639.799	G+C5H9N1	430.137	G	NLEVmVK	4	1.60729	847.447	0.00703041	3.00703	1.73724	0.166966	5.09727	0	0	19.7973	0.839192	4	2	3	0.0921053	3.53515	0.20915	10.0422	2.77649	10	0	0	152	348	10.2359	0	1.18556	0.456797	unique	0	0.0981983	target	1	1
