## Supplementary Table S11 for "Chemical crosslinking extends and complements UV crosslinking in analysis of RNA/DNA nucleic acid–protein interaction sites by mass spectrometry" (part 81 of 85)

### Sheet: CSMs_percFDR1 (continued)
Crosslinker	Fraction	Replicate	index	RT	precursor m/z	score	rank	charge	sequence	accessions	start	end	precursor error (|ppm|)	PeakAnnotations(mz|intensity|charge|annotation	CalcMass	NuXL:NA	NuXL:NA_MASS_z0	NuXL:NT	NuXL:best_localization	NuXL:best_localization_position	NuXL:best_localization_score	NuXL:peptide_mass_z0	NuXL:pl_MIC	NuXL:pl_Morph	NuXL:pl_err	NuXL:pl_im_MIC	NuXL:pl_modds	NuXL:pl_pc_MIC	NuXL:precursor_score	NuXL:score	NuXL:sequence_score	NuXL:tag_XLed	NuXL:tag_shifted	NuXL:tag_unshifted	NuXL:theo_peak_fraction	NuXL:total_HS	NuXL:total_MIC	NuXL:total_Morph	NuXL:total_loss_score	NuXL:wTop50	isotope_error	missed_cleavages	n_theoretical_peaks	nr_candidates	nucleotide_mass_tags	precursor_intensity_log10	precursor_mz_error_ppm	precursor_purity	protein_references	rank	svm_score	target_decoy	variable_modifications	Count
NM	S100	2	248051	36081.3	402.161	0.00300344	0	2	TFCVR	sp|P77718|THII_ECOLI	106	110	0.0444269	102.054832458496094|0.112643234431744|1|b1;136.061691284179688|0.152098134160042|1|MI:A';158.092315673828125|0.088902719318867|1|y1-H3N1;175.118927001953125|0.284975498914719|1|y1;221.12860107421875|0.504778623580933|1|a2;249.124160766601563|0.067669324576855|1|b2;257.161102294921875|0.028566496446729|1|y2-H3N1;274.187469482421875|0.05299885943532|1|y2;352.13287353515625|0.06082820519805|1|b3;360.169677734375|0.081183530390263|1|y3-H3N1;377.196319580078125|0.529171407222748|1|y3;524.2637939453125|0.251134186983109|1|y4;555.19915771484375|0.069207280874252|1|y3+C5H9O6P-H2O;625.31201171875|1.0|1|[M+H];	402.162	d-H2O1	178.003	d	TFcVR	2	0.0692073	624.305	0.00886966	1.00887	0.911543	0	3.60296	0	1.12816	28.3403	1.05973	3	1	4	0.302326	6.08902	0.375948	12.2478	6.0221	1	0	0	43	20	0.407039	0	-0.0444269	0.788252	unique	0	0.177178	target	0	1
NM	S100	2	248083	36085.2	653.797	0.00436819	0	2	PDATM(Oxidation)VVK	Q0V8M9	834	841	0.736002	112.050437927246094|0.062932550907135|1|MI:C';129.102203369140625|0.044457852840424|1|y1-H2O1;130.086181640625|0.017003362998366|1|y1-H3N1;132.08404541015625|1.0|1|iM+NM;136.06170654296875|0.138792932033539|1|MI:A';147.11273193359375|0.039445411413908|1|y1;152.056671142578125|0.078429169952869|1|MI:G';155.081436157226563|0.019067434594035|1|AT-H2O1;195.076065063476563|0.05614272877574|1|b2-H2O1;228.134521484375|0.018907528370619|1|ATM-CO-C1H4O1S1;235.1304931640625|0.677144587039948|1|MI:NM+G';246.181198120117188|0.027642285451293|1|y2;256.12957763671875|0.09294630587101|1|a3;256.166107177734375|0.014428911730647|1|TMV-CO-C1H4O1S1;283.13385009765625|0.618835508823395|1|iM+NM+G';314.171295166015625|0.018115099519491|1|b1+NM+G'-H2O;339.167938232421875|5.566431675106287e-03|1|a4-H2O1;348.070465087890625|0.012179519049823|1|MI:G;357.177337646484375|8.214006200432777e-03|1|a4;367.161102294921875|0.013893534429371|1|b4-H2O1;385.171844482421875|0.220128938555717|1|b4;428.28656005859375|0.046156439930201|1|y4-C1H4O1S1;615.281005859375|0.052286807447672|1|DATMVV-H2O1;638.34979248046875|0.056044895201921|1|a7-C1H4O1S1;653.35711669921875|0.016785215586424|1|TMVV-CO+NM+G';666.34710693359375|8.814097382128239e-03|1|b7-C1H4O1S1;714.35174560546875|0.019482143223286|1|b6+NM;819.3448486328125|6.578107830137014e-03|1|a5+NM+G-NH3-H3PO4;	653.797	G+C5H9N1	430.137	G	PDATmVVK	4	1.66168	875.442	0.0118687	3.01187	2.57257	0.199182	6.57191	0	0	18.6244	0.291362	3	2	2	0.0920245	3.59828	0.258837	8.05965	1.71443	8	0	0	163	310	5.9594	0	0.736002	0.767771	unique	0	0.103525	target	1	1
NM	S100	2	248103	36087.6	540.553	0.00760637	0	3	PDATMVVK	Q0V8M9	834	841	0.968005	112.050407409667969|0.023046864196658|1|MI:C';129.102203369140625|0.022905524820089|1|y1-H2O1;130.085891723632813|9.252836927771568e-03|1|y1-H3N1;132.083984375|0.068816296756268|1|iM+NM;136.061508178710938|1.0|1|MI:A';147.112533569335938|0.022094676271081|1|y1;152.056488037109375|0.019749315455556|1|MI:G';203.121719360351563|4.454594105482101e-03|1|MV-CO;228.134613037109375|0.01643649674952|1|ATM-CO-C1H4S1;228.170791625976563|5.328725092113018e-03|1|y2-H2O1;231.11669921875|4.415421281009913e-03|1|MV;235.130752563476563|0.019054088741541|1|MI:NM+G';246.181655883789063|0.023191869258881|1|y2;256.129486083984375|0.044640656560659|1|a3;283.1336669921875|7.666436489671469e-03|1|iM+NM+G';314.170989990234375|3.339476184919477e-03|1|b1+NM+G'-H2O;348.0699462890625|9.604969993233681e-03|1|MI:G;357.177001953125|4.940309561789036e-03|1|a4;367.161834716796875|3.772727912291884e-03|1|b4-H2O1;385.1717529296875|0.142771050333977|1|b4;406.728912353515625|0.030930541455746|2|[M+2H]-CH4S;428.286163330078125|7.272568996995688e-03|1|y4-C1H4S1;476.289215087890625|0.02251997962594|1|y4;479.148193359375|2.856408711522818e-03|1|iM+NM+G;541.23004150390625|3.332244465127587e-03|1|iK(C6H13N2O)NM+G-H2O;615.279541015625|0.035521414130926|1|b6;714.3507080078125|6.743855308741331e-03|1|b7;812.44879150390625|0.031616810709238|1|[M+H]-CH4S;860.452880859375|0.30060413479805|1|[M+H];897.3707275390625|4.534650128334761e-03|1|ATMVV+NM+G-NH3-H2O;	540.553	GG+C5H9N1	759.189	G	PDATmVVK	4	0.0793391	859.447	0.000919696	1.00092	4.4405	0.0218501	2.12632	0	1.08279	21.5096	0.294168	0	1	2	0.0918919	4.54423	0.188844	10.0842	4.54089	7	0	0	185	1088	6.25349	0	0.968005	0.970743	unique	0	0.0243216	target	0	1
NM	S100	2	248106	36087.9	550.728	5.95411e-06	0	2	EHFAGLCK	sp|P60906|SYH_ECOLI	235	242	0.497797	101.070999145507813|0.059340205043554|1|AG-CO;102.054977416992188|0.092375107109547|1|a1;110.071159362792983|0.214821994304657|1|iH;112.050384521484375|0.225232690572739|1|MI:C';129.1021728515625|0.328883618116379|1|y1-H2O1;130.086135864257813|0.189321756362915|1|y1-H3N1;136.061676025390625|0.491850435733795|1|MI:A';147.112823486328125|0.370472490787506|1|y1;152.056671142578125|0.324786394834518|1|MI:G';221.10369873046875|0.250383943319321|1|a2-H2O1;239.114227294921875|0.071848437190056|1|a2;249.098541259765625|0.701937735080719|1|b2-H2O1;250.1220703125|0.268605262041092|1|y2;267.109161376953125|0.552549421787262|1|b2;285.134918212890625|0.038132142275572|1|HF;361.223052978515625|0.039974220097065|1|FAGL-CO;363.2061767578125|0.040408749133348|1|y3;369.120635986328125|0.030904866755009|1|FA-CO+C5H9O6P-H2O;388.199981689453125|0.374238759279251|2|y7;396.166656494140625|0.185843035578728|1|b3-H2O1;414.177032470703125|0.204754218459129|1|b3;420.227752685546875|0.264367282390594|1|y4;443.715789794921875|1.0|2|[M+2H-H2O];452.721496582031307|0.450182437896729|2|[M+2H];467.204132080078125|0.116973981261253|1|b4-H2O1;485.213073730468693|0.04071369022131|1|b4;491.2645263671875|0.433515578508377|1|y5;524.226318359375|0.170278891921043|1|b5-H2O1;542.23651123046875|0.067733317613602|1|b5;562.26983642578125|0.069633215665817|1|FAGLC-CO+C5H9O6P-H3PO4;609.31640625|0.040692869573832|1|a6-H2O1;637.30859375|0.027199840173125|1|b6-H2O1;638.332275390625|0.929275035858154|1|y6;655.31976318359375|0.096768133342266|1|b6;740.3148193359375|0.061420872807503|1|b7-H2O1;758.32598876953125|0.052348542958498|1|b7;816.33856201171875|0.080420978367329|1|y6+C5H9O6P-H2O;886.421630859375|0.167212069034576|1|[M+H-H2O];	550.728	d	196.014	d	EHFaGLCK	3	0.100538	903.427	0.00432078	1.00432	2.94438	0	3.03625	0	3.0869	48.0266	1.02675	6	1	6	0.337662	15.4299	0.278497	19.1916	15.3526	12	0	0	77	391	7.85289	0	0.497797	0.662294	unique	0	0.987649	target	0	1
NM	S100	2	248326	36115.8	532.248	5.73398e-06	0	3	EM(Oxidation)GTVELLTR	sp|P00579|RPOD_ECOLI	104	113	0.159033	102.055023193359375|0.061567336320877|1|a1;112.050430297851563|0.314848005771637|1|MI:C';132.084091186523438|1.0|1|iM+NM;136.061630249023438|0.476478815078735|1|MI:A';152.056503295898438|0.228437393903732|1|MI:G';175.11883544921875|0.122400343418121|1|y1;185.1282958984375|0.029175905510783|1|a1+NM;201.123672485351563|0.06015046313405|1|TV;213.087249755859347|0.455957591533661|1|b2-C1H4O1S1;215.13916015625|0.057805635035038|1|EL-CO;229.119232177734375|0.047115758061409|1|VE;235.130599975585966|0.350931227207184|1|MI:NM+G';270.109466552734375|0.050554011017084|1|b3-C1H4O1S1;283.133697509765625|0.485703647136688|1|iM+NM+G';312.15533447265625|0.025084601715207|1|TVE-H2O1;348.071136474609318|0.047806777060032|1|MI:G;389.249969482421875|0.033626552671194|1|y3;479.149322509765625|0.037588354200125|1|iM+NM+G;502.333190917968693|0.072884976863861|1|y4;532.2491455078125|0.1000986546278|2|a7+NM+G-NH3-H3PO4;631.37774658203125|0.113460309803486|1|y5;730.44805908203125|0.128602147102356|1|y6;831.4945068359375|0.077526114881039|1|y7;870.5064697265625|0.02732834033668|1|y8-H2O1;888.51422119140625|0.589332222938538|1|y8;	532.248	G+C5H9N1	430.137	G	EmGTVELLTR	1	1.52329	1163.59	0	0	5.87868	0.155552	3.22493	0	0	19.495	0.789998	0	0	6	0.0611354	9.31335	0.278029	14.1225	9.31335	6	0	0	229	784	1.05503	0	0.159033	0.834113	unique	0	1.16977	target	1	1
NM	S100	2	248342	36117.8	709.954	0.000195227	0	3	AAQYVASHPGEVCPAK	sp|P0AE08|AHPC_ECOLI	154	169	0.648079	110.071174621582031|0.08504331856966|1|iH;112.0504150390625|0.174539163708687|1|MI:C';115.086509704589844|0.172284469008446|1|a2;127.050453186035156|0.049307122826576|1|MI:T';129.102371215820313|0.081684939563274|1|y1-H2O1;136.061721801757813|0.58885657787323|1|MI:A';136.075729370117188|0.08276329189539|1|iY;143.08148193359375|0.127231612801552|1|b2;147.112930297851563|0.074406780302525|1|y1;152.056594848632813|1.0|1|MI:G';183.076141357421875|0.024265963584185|1|AQ-H3N1;200.10333251953125|0.05983042344451|1|AQ;201.123825073242188|0.027383573353291|1|y2-H3N1;225.098617553710938|0.027362987399101|1|SH;229.119110107421875|0.034243661910295|1|EV;235.1185302734375|0.035357087850571|1|HP;253.129135131835938|0.227503046393394|1|b3-H2O1;263.139678955078125|0.029531851410866|1|YV;271.141326904296875|0.082360655069351|1|b3;296.13616943359375|0.027795393019915|1|ASH;315.2025146484375|0.074013464152813|1|y3;348.069915771484375|0.113291084766388|1|MI:G;363.165985107421875|0.028292153030634|1|AQY;434.205169677734375|0.041365478187799|1|b4;486.200958251953125|0.020421471446753|1|PGEVC;548.26348876953125|0.095466367900372|2|y11;558.26910400390625|0.034314088523388|1|YVASH;597.80328369140625|0.124097630381584|2|y12;679.33099365234375|0.127221584320068|2|y13;734.35772705078125|0.290091663599014|2|y14-H2O1;734.850830078125|0.133071467280388|2|y14-H3N1;749.39178466796875|0.059031121432781|1|VASHPGEV-CO;800.395446777343636|0.232080638408661|1|y8;880.40301513671875|0.049142941832542|1|VASHPGEVC;978.403259277343636|0.035212673246861|1|y8+C5H9O6P-H2O;1095.5260009765625|0.040446825325489|1|y11;1176.5810546875|0.020749639719725|1|y12-H2O1;1357.662109375|0.023791864514351|1|y13;	709.955	Td	500.06	d	AAQYVASHPGEVCPAK	-1	0	1626.78	0	0	5.87868	0	2.15286	0	0	27.166	0.271866	0	0	3	0.0913043	9.16616	0.121291	15.1136	9.16616	17	0	0	230	671	4.21733	0	-0.648079	0	unique	0	0.408118	target	0	1
NM	S100	2	248466	36134.1	457.9	0.000195283	0	3	LPLM(Oxidation)INPK	sp|P00582|DPO1_ECOLI	644	651	0.0754471	112.050521850585938|0.061417054384947|1|MI:C';129.10211181640625|0.230179280042648|1|y1-H2O1;130.086090087890625|0.088833697140217|1|y1-H3N1;136.061538696289063|0.255615532398224|1|MI:A';147.112503051757813|0.156179890036583|1|y1;152.056610107421875|0.086254261434078|1|MI:G';169.133087158203125|0.074994713068008|1|LM-CO-C1H4O1S1;183.14898681640625|0.130602821707726|1|a2;197.12835693359375|0.10986116528511|1|LM-C1H4O1S1;211.144546508789063|0.097161553800106|1|b2;226.155563354492188|0.036072980612516|1|y2-H2O1;235.13067626953125|0.400902092456818|1|MI:NM+G';244.16583251953125|0.130818903446198|1|y2;283.13323974609375|0.470328897237778|1|iM+NM+G';311.207122802734375|0.038714572787285|1|IN+NM;341.18206787109375|0.043946091085672|1|y3-H3N1;358.208038330078125|0.04110624268651|1|y3;382.736480712890625|0.410099655389786|2|y7-C1H4O1S1;471.292175292968693|0.043503321707249|1|y4;521.31048583984375|0.039932798594236|1|PLMIN-C1H4O1S1;667.41180419921875|0.043035980314016|1|y6-C1H4O1S1;764.4649658203125|0.082812614738941|1|y7-C1H4O1S1;786.4241943359375|0.040205989032984|1|y4+NM+G-NH3-H3PO4;	457.9	G+C5H9N1	430.137	G	LPLmINPK	3	0.470329	940.542	0.00460968	1.00461	1.91739	0.053924	2.12632	0	0	14.6676	0.577515	4	1	4	0.0645161	3.68708	0.127253	10.0733	3.64767	14	0	0	186	243	2.36004	0	-0.0754471	0.865583	unique	0	0.362277	target	1	1
NM	S100	2	248504	36139.2	545.26	0.00172835	0	3	ALEIEEMQLK	sp|P0A8V2|RPOB_ECOLI	945	954	0.265402	112.050285339355469|0.10615037381649|1|MI:C';129.101959228515625|0.080618716776371|1|y1-H2O1;136.061599731445313|0.215257197618485|1|MI:A';147.11248779296875|0.089508235454559|1|y1;152.05645751953125|0.138933628797531|1|MI:G';157.133316040039063|0.748867928981781|1|a2;185.128326416015625|0.43167570233345|1|b2;197.128128051757813|0.077893942594528|1|LE-CO-H2O1;213.087112426757813|0.018939275294542|1|EE-CO-H2O1;215.139068603515625|0.119649231433868|1|LE-CO;225.123275756835938|0.022209461778402|1|LE-H2O1;235.130233764648438|0.245555087924004|1|MI:NM+G';241.082305908203125|0.018954893574119|1|EE-H2O1;243.134140014648438|0.070020079612732|1|LE;260.1973876953125|0.031928062438965|1|y2;268.16644287109375|0.023924132809043|1|a3-H2O1;283.133453369140625|0.163233801722527|1|iM+NM+G';286.17694091796875|0.020741647109389|1|a3;296.160614013671875|0.049769669771194|1|b3-H2O1;314.1708984375|0.179927468299866|1|b3;370.244354248046875|0.020850941538811|1|y3-H2O1;371.229644775390682|0.046796347945929|1|y3-H3N1;388.255035400390682|0.049840502440929|1|y3;431.143218994140625|0.021608602255583|1|MI:NM+G;454.227844238281307|0.020168853923678|1|EMQL-C1H4S1;471.292327880859375|0.019745292142034|1|y4-C1H4S1;479.146636962890625|0.794079542160034|1|iM+NM+G;486.257965087890625|0.052809115499258|2|y8-C1H4S1;542.79852294921875|0.050096556544304|2|y9-C1H4S1;575.3292236328125|0.030141569674015|1|y2+NM+G-NH3-H3PO4;578.31787109375|0.054289966821671|2|[M+2H]-CH4S;583.270263671875|0.040210854262114|1|IEEMQ-C1H4S1;600.33599853515625|0.057448800653219|1|y5-C1H4S1;630.3260498046875|0.013163193129003|1|y5-H2O1;668.36383056640625|0.012580048292875|1|IEEMQL-CO-C1H4S1;729.3759765625|0.262068539857864|1|y6-C1H4S1;777.3841552734375|0.030593102797866|1|y6;825.39715576171875|0.065127268433571|1|LEIEEMQ-C1H4S1;842.46124267578125|0.227717012166977|1|y7-C1H4S1;971.502563476562386|0.283175587654114|1|y8-C1H4S1;1084.587890625|0.014280069619417|1|y9-C1H4S1;	545.26	G+C5H9N1	430.137	G	ALEIEEmQLK	6	0.957313	1202.62	0.00263166	1.00263	1.36647	0.0835831	2.08809	0	0	18.2403	0.347029	2	1	3	0.0780488	5.54303	0.224434	11.1409	5.51333	10	0	0	205	414	14.985	0	-0.265402	0.71295	unique	0	0.219802	target	0	1
NM	S100	2	248535	36143.5	441.204	6.16784e-06	0	3	AEAIAAAM(Oxidation)K	sp|P76141|LSRR_ECOLI	289	297	0.485084	112.050483703613281|0.059899944812059|1|MI:C';129.102020263671875|0.170416459441185|1|y1-H2O1;130.086196899414063|0.079524606466293|1|y1-H3N1;132.083938598632813|1.0|1|iM+NM;136.061752319335938|0.113343380391598|1|MI:A';147.112442016601563|0.147940516471863|1|y1;185.128173828125|0.030531100928783|1|AI;226.1181640625|0.152680367231369|1|a3-H2O1;230.150177001953125|0.037918496876955|1|y2-C1H4O1S1;235.13037109375|0.405034601688385|1|MI:NM+G';256.16571044921875|0.031052641570568|1|AIA;283.133544921875|0.492774069309235|1|iM+NM+G';290.115753173828068|0.018462827429175|1|AAM;294.14764404296875|0.068334303796291|1|y2;361.15570068359375|0.019538760185242|1|AAAM;365.183349609375|0.042374905198812|1|y3;372.224273681640625|0.081648632884026|1|y4-C1H4O1S1;436.22320556640625|0.141417592763901|1|y4;443.260925292968693|0.151672080159187|1|y5-C1H4O1S1;507.25885009765625|0.252364963293076|1|y5;539.31829833984375|0.05450925976038|1|b5+NM;556.3427734375|0.033988751471043|1|y6-C1H4O1S1;620.344482421875|0.054467089474201|1|y6;	441.204	G+C5H9N1	430.137	G	AEAIAAAmK	7	1.49277	890.453	0.00935261	1.00935	0.887169	0.16651	3.27311	0	0	17.6487	0.759659	0	1	6	0.0642202	7.19603	0.265128	13.0866	7.11393	7	0	0	218	410	1.94146	0	-0.485084	0.389115	unique	0	0.810827	target	1	1
NM	S100	2	248541	36144.3	628.961	5.4881e-06	0	3	FLALQTM(Oxidation)GTETAR	sp|P13001|BIOH_ECOLI	143	155	0.404032	112.050384521484375|0.277717173099518|1|MI:C';120.080612182617188|0.211255803704262|1|a1;132.083938598632813|1.0|1|iM+NM;136.06158447265625|0.054359521716833|1|MI:A';152.056503295898438|0.056198593229055|1|MI:G';157.133392333984375|0.040911879390478|1|LA-CO;175.118896484375|0.056842118501663|1|y1;185.091964721679688|9.17642656713724e-03|1|TM-C1H4O1S1;185.128372192382813|0.054409526288509|1|LA;212.103057861328125|0.011256961151958|1|QT-H2O1;213.0865478515625|6.629058625549078e-03|1|TE-H2O1;225.123443603515625|0.011196356266737|1|LQ-H3N1;230.11376953125|0.012577312998474|1|QT;233.1650390625|0.362340956926346|1|a2;235.130325317382813|0.432000011205673|1|MI:NM+G';242.150146484375|0.035821557044983|1|LQ;246.15618896484375|8.118638768792152e-03|1|y2;261.15997314453125|0.358039498329163|1|b2;283.133636474609375|0.564533174037933|1|iM+NM+G';288.101898193359375|5.998384673148394e-03|1|MGT-H2O1;298.212738037109375|0.015107478946447|1|LAL;313.1868896484375|0.030078759416938|1|ALQ;332.196563720703125|0.339093923568726|1|b3;347.203765869140625|0.032915893942118|1|y3;348.0701904296875|8.706896565854549e-03|1|MI:G;396.223876953125|6.665692199021578e-03|1|ALQT-H2O1;409.704010009765625|0.016536904498935|2|y8-C1H4O1S1;414.236175537109375|0.016877174377441|1|ALQT;417.28564453125|0.044205036014318|1|a4;426.2723388671875|7.677824702113867e-03|1|LALQ;445.28033447265625|0.027856338769197|1|b4;473.732513427734375|0.035610068589449|2|y9-C1H4O1S1;476.24505615234375|0.036741409450769|1|y4;490.23193359375|0.018187265843153|1|LQTM;556.79010009765625|0.036072574555874|2|b8+NM+G';565.79364013671875|0.091949976980686|2|y11-C1H4O1S1;573.33831787109375|0.011344408616424|1|b5;577.293212890625|0.02586386166513|1|y5;607.28546142578125|0.028819883242249|1|ETA-CO+NM+G-NH3-HPO3;622.33343505859375|0.036977935582399|2|y12-C1H4O1S1;634.31500244140625|0.145058020949364|1|y6;678.35357666015625|6.793804001063109e-03|1|LQTM-CO+NM+G'-H2O;695.86871337890625|0.089162185788155|2|y12+NM;717.35211181640625|0.070143394172192|1|y7-C1H4O1S1;725.31072998046875|7.582067977637053e-03|1|ALQ+NM+G-H2O;753.38201904296875|0.01519270427525|1|LQTMG-CO+NM+G';765.353759765625|0.093342021107674|1|GTETA-CO+NM+G-NH3-HPO3;792.36566162109375|5.946386605501175e-03|1|GTETA+NM+G-H3PO4;818.3988037109375|0.157688722014427|1|y8-C1H4O1S1;832.44268798828125|5.236286669969559e-03|1|a8-H2O1;864.3870849609375|0.207774698734283|1|y8-H2O1;946.45843505859375|0.177100405097008|1|y9-C1H4O1S1;1059.54296875|0.090501263737679|1|y10-C1H4O1S1;1112.5712890625|0.020752292126417|1|b8+NM+G';1130.5792236328125|0.127799838781357|1|y11-C1H4O1S1;	628.961	G+C5H9N1	430.137	G	FLALQTmGTETAR	6	1.56453	1453.72	0.0130923	2.01309	6.67881	0.145189	4.15138	0	0	30.2991	0.502283	0	1	6	0.0761589	12.6635	0.307122	18.1619	12.5273	7	0	0	302	830	8.95968	0	0.404032	0.615397	unique	0	1.37319	target	1	1
NM	S100	2	248554	36146	671.757	6.32822e-06	0	2	STCTGVEM(Oxidation)FR	sp|P0CE47|EFTU1_ECOLI, sp|P0CE48|EFTU2_ECOLI	254, 254	263, 263	0.947161	112.050392150878906|0.018542908132076|1|MI:C';129.102066040039063|0.033707022666931|1|GV-CO;136.061630249023438|0.084882810711861|1|MI:A';143.081329345703125|0.026392120867968|1|a2-H2O1;152.05645751953125|1.0|1|MI:G';157.096954345703125|0.04629847407341|1|GV;161.09185791015625|0.033907774835825|1|a2;171.076278686523438|0.030777616426349|1|b2-H2O1;177.069686889648438|0.01109413895756|1|TC-CO;185.0916748046875|0.01307827513665|1|EM-CO-C1H4O1S1;187.0537109375|5.586458370089531e-03|1|CT-H2O1;189.086822509765625|0.047619491815567|1|b2;205.064498901367188|0.017910111695528|1|TC;249.090744018554688|0.073357947170734|1|EM-CO;254.025238037109375|6.413344759494066e-03|1|iC+C5H9O6P-H2O;274.085968017578125|0.021002409979701|1|b3-H2O1;292.096710205078125|3.36890947073698e-03|1|b3;293.116302490234375|2.901372499763966e-03|1|TC-CO+C5H9O6P-HPO3;322.186065673828068|6.586225237697363e-03|1|y2;333.15948486328125|3.653864143416286e-03|1|CTGV-CO;341.181549072265625|3.413334721699357e-03|1|TGVE-CO-H2O1;348.070404052734375|6.995294243097305e-03|1|MI:G;361.1539306640625|3.530145389959216e-03|1|CTGV;375.132659912109375|3.384693758562207e-03|1|b4-H2O1;432.15631103515625|5.070043262094259e-03|1|b5-H2O1;450.163604736328125|4.005985334515572e-03|1|b5;459.189910888671875|5.026232916861773e-03|1|CTGV+C5H9O6P-H3PO4;469.221282958984375|0.012600049376488|1|y3;521.22882080078125|4.29907813668251e-03|1|GVEM-CO+C5H9O6P-HPO3;534.26806640625|0.012986909598112|1|y4-C1H4O1S1;598.264404296875|0.052589423954487|1|y4;690.35638427734375|0.028798984363675|1|y6-C1H4O1S1;697.33355712890625|0.021597778424621|1|y5;754.3538818359375|0.070268429815769|1|y6;791.40118408203125|0.024862922728062|1|y7-C1H4O1S1;855.4033203125|0.052892535924912|1|y7;894.412048339843636|0.023634655401111|1|y8-C1H4O1S1;958.410888671875|0.07733540982008|1|y8;1146.4903564453125|0.030338183045387|1|[M+H];	671.756	d	196.014	d	STcTGVEMFR	2	0.00931472	1145.48	0	0	5.87868	0.00160982	1.62478	0	1.00762	30.7256	0.788453	0	0	7	0.285714	10.641	0.105305	17.0961	10.641	20	0	0	63	756	11.276	0	0.947161	0.102562	non-unique	0	0.678139	target	1	1
NM	S100	2	248585	36150.1	588.294	6.01891e-06	0	3	VQLNSGM(Oxidation)SLIVR	sp|P45577|PROQ_ECOLI	215	226	0.352526	112.050544738769531|0.024731326848269|1|MI:C';132.083953857421875|1.0|1|iM+NM;136.061599731445313|0.024969652295113|1|MI:A';152.056488037109375|0.020412204787135|1|MI:G';175.118896484375|0.106444098055363|1|y1;183.112533569335938|0.021879475563765|1|LN-CO-H3N1;200.139404296875|0.059158209711313|1|LN-CO;211.107650756835938|0.207767143845558|1|LN-H3N1;214.154830932617188|0.034655321389437|1|QL-CO;228.134368896484375|0.752476096153259|1|LN;235.130264282226563|0.59250819683075|1|MI:NM+G';242.150390625|0.029245037585497|1|QL;274.18743896484375|0.055176626890898|1|y2;283.133636474609375|0.595491886138916|1|iM+NM+G';287.172760009765625|6.911729928106071e-03|1|LNS-CO;296.196197509765625|8.417043834924698e-03|1|a3-H3N1;297.155242919921875|0.015676027163863|1|LNS-H2O1;315.1661376953125|0.015110561624169|1|LNS;339.166015625|0.015091962181032|1|QLN-H3N1;341.218170166015625|0.08248370885849|1|b3;356.1917724609375|0.015516466461122|1|QLN;387.2716064453125|0.043581254780293|1|y3;455.262115478515625|0.016268288716674|1|b4;500.3541259765625|0.024347437545657|1|y4;569.376708984375|0.098529517650604|1|y5-H2O1;587.38543701171875|0.0835986956954|1|y5;588.301513671875|0.010878602974117|1|LNSG+NM+G'-H2O;592.3193359375|0.015153763815761|1|QL+NM+G-HPO3;670.42425537109375|0.03086750023067|1|y6-C1H4O1S1;718.425048828125|0.020886426791549|1|SLIV-CO+NM+G-NH3-HPO3;727.44464111328125|0.131891548633575|1|y7-C1H4O1S1;814.47686767578125|0.171952500939369|1|y8-C1H4O1S1;857.39910888671875|8.720695041120052e-03|1|a4+NM+G;928.519592285156364|0.316221654415131|1|y9-C1H4O1S1;1041.603271484375|0.400213062763214|1|y10-C1H4O1S1;	588.294	G+C5H9N1	430.137	G	VQLNSGmSLIVR	6	1.59549	1331.72	0	0	5.87868	0.1742	2.05163	0	0	19.8059	0.457654	0	0	5	0.0588235	7.37835	0.307788	13.1336	7.37835	8	0	0	221	361	4.84461	0	-0.352526	0.93449	unique	0	0.934039	target	1	1
NM	S100	2	248604	36152.8	669.98	5.1888e-06	0	3	AGQNAM(Oxidation)DATVLEITK	sp|P45577|PROQ_ECOLI	196	210	1.99164	101.070770263671875|0.13717083632946|1|a2;112.050315856933594|0.043781500309706|1|MI:C';129.065658569335938|0.064460560679436|1|b2;129.102035522460938|0.113796576857567|1|y1-H2O1;130.086029052734375|0.038672283291817|1|y1-H3N1;136.061569213867188|0.077470645308495|1|MI:A';147.112548828125|0.094109386205673|1|y1;152.056442260742188|0.290895342826843|1|MI:G';186.087051391601563|0.047416415065527|1|GQ;215.139007568359347|0.014318427070975|1|LE-CO;226.082168579101563|0.01361598353833|1|QN-H3N1;229.129379272460938|0.016121404245496|1|a3;230.149322509765625|0.023327333852649|1|y2-H2O1;235.13018798828125|0.343985170125961|1|MI:NM+G';243.109024047851563|0.01949904859066|1|QN;243.134033203125|0.026845613494515|1|LE;248.160614013671875|0.185100540518761|1|y2;257.1243896484375|0.057290691882372|1|b3;283.133453369140625|0.705156087875366|1|iM+NM+G';297.11907958984375|0.016080545261502|1|QNA-H3N1;300.130462646484375|0.017093509435654|1|GQN;314.206756591796875|0.010392781347036|1|TVL;326.1455078125|0.029006533324718|1|a4-H3N1;342.201812744140625|8.458963595330715e-03|1|VLE;348.070159912109375|0.010269932448864|1|MI:G;354.139556884765625|0.042227040976286|1|b4-H3N1;361.244171142578125|0.074409686028957|1|y3;369.1785888671875|9.219377301633358e-03|1|DATV-H2O1;371.166961669921875|0.045995723456144|1|b4;397.182952880859375|0.037322912365198|1|a5-H3N1;414.209228515625|0.011919842101634|1|a5;424.19329833984375|0.010337618179619|1|b5-H2O1;425.177337646484375|0.039136487990618|1|b5-H3N1;439.25439453125|0.01327109336853|1|LEIT-H2O1;442.203460693359375|0.054722387343645|1|b5;443.24957275390625|0.022448537871242|1|TVLE;455.187042236328125|7.197265513241291e-03|1|NAMDA-C1H4O1S1;472.2784423828125|6.842626258730888e-03|1|y4-H2O1;490.286376953125|0.06562290340662|1|y4;491.19036865234375|6.832689512521029e-03|1|NAMDA-CO;497.246368408203125|9.113299660384657e-03|1|a6-C1H4O1S1;525.24029541015625|0.016061462461948|1|b6-C1H4O1S1;572.31390380859375|0.026720024645329|2|y11-C1H4O1S1;577.27728271484375|0.020957654342055|2|b12-C1H4O1S1;583.30596923828125|6.140291225165129e-03|1|DATVLE-CO-H2O1;603.369873046875|0.071771308779716|1|y5;611.3028564453125|0.013133073225617|1|DATVLE-H2O1;640.2657470703125|0.011774718761444|1|b7-C1H4O1S1;702.44024658203125|0.033612843602896|1|y6;711.30450439453125|0.056811444461346|1|b8-C1H4O1S1;721.874938964843636|0.037866055965424|2|y14-C1H4O1S1;803.4859619140625|0.127567142248154|1|y7;812.35186767578125|0.012718631885946|1|b9-C1H4O1S1;843.443420410156364|0.025030538439751|1|DATVLEIT;874.52911376953125|0.067747518420219|1|y8;876.37371826171875|0.013558892533183|1|a6+NM+G-NH3-H3PO4;893.40936279296875|0.016922930255532|1|a6+NM+G-H3PO4;896.47100830078125|8.277612738311291e-03|1|AMDATVLEI-C1H4O1S1;911.41961669921875|0.021636448800564|1|b10-C1H4O1S1;989.550537109375|0.11263807117939|1|y9;1024.50390625|0.018589414656162|1|b11-C1H4O1S1;1072.5887451171875|0.029064763337374|1|y10-C1H4O1S1;1143.6243896484375|0.040366113185883|1|y11-C1H4O1S1;1153.5416259765625|0.041877556592226|1|b12-C1H4O1S1;1257.6669921875|0.038045302033424|1|y12-C1H4O1S1;1266.6326904296875|0.014211855828762|1|b13-C1H4O1S1;1300.6268310546875|7.231186144053936e-03|1|b12+NM;	669.978	G+C5H9N1	430.137	G	AGQNAmDATVLEITK	5	0.742869	1576.78	0.00428037	1.00428	5.10988	0.0800341	4.0157	0	0	36.1473	0.938464	0	1	9	0.0813253	18.6063	0.222812	23.1428	18.5693	11	0	0	332	871	9.8671	0	1.99164	0.766211	unique	0	1.62081	target	1	1
NM	S100	2	248626	36155.8	671.756	5.6034e-06	0	2	STCTGVEM(Oxidation)FR	sp|P0CE47|EFTU1_ECOLI, sp|P0CE48|EFTU2_ECOLI	254, 254	263, 263	0.234007	112.050338745117188|0.036133520305157|1|MI:C';120.080635070800781|0.025413755327463|1|iF;129.102035522460938|0.052055090665817|1|GV-CO;136.06158447265625|0.112912975251675|1|MI:A';143.081268310546875|0.084709994494915|1|a2-H2O1;152.056442260742188|1.0|1|MI:G';157.097076416015625|0.041419766843319|1|GV;161.091903686523438|0.128308817744255|1|a2;171.0762939453125|0.10083182156086|1|b2-H2O1;175.118728637695341|0.049232576042414|1|y1;177.069091796875|0.033635232597589|1|TC-CO;185.092071533203125|0.027487313374877|1|EM-CO-C1H4O1S1;187.053573608398438|0.014848800376058|1|CT-H2O1;189.0867919921875|0.135956630110741|1|b2;205.063873291015625|0.033825471997261|1|TC;244.075363159179688|0.014203087426722|1|CTG-H2O1;249.090347290039063|0.049656298011541|1|EM-CO;254.0247802734375|0.013712387531996|1|iC+C5H9O6P-H2O;258.144500732421875|8.746341802179813e-03|1|TGV;274.085693359375|0.085439234972|1|b3-H2O1;292.09759521484375|0.01042865216732|1|b3;312.15594482421875|0.012402663938701|1|VEM-C1H4O1S1;322.186798095703125|0.026448741555214|1|y2;333.159149169921875|0.011456998065114|1|CTGV-CO;341.18145751953125|5.274382419884205e-03|1|TGVE-CO-H2O1;347.137542724609318|6.467180792242289e-03|1|a4-H2O1;348.070343017578125|0.011855617165565|1|MI:G;361.153900146484375|0.011487860232592|1|CTGV;375.132904052734375|0.01198975276202|1|b4-H2O1;405.223937988281307|0.014989852905273|1|y3-C1H4O1S1;428.205657958984375|0.025693133473396|2|y7;432.1539306640625|0.013787239789963|1|b5-H2O1;450.166107177734375|7.43362819775939e-03|1|b5;469.220855712890625|0.040303666144609|1|y3;470.704895019531307|0.028573144227266|2|y8-H2O1;531.2225341796875|7.520405575633049e-03|1|b6-H2O1;534.26629638671875|0.049373477697372|1|y4-C1H4O1S1;549.23577880859375|0.010421511717141|1|b6;564.74102783203125|0.026364415884018|2|[M+2H-H2O];580.25445556640625|0.012606201693416|1|y4-H2O1;598.26422119140625|0.174274832010269|1|y4;633.33917236328125|0.02365799061954|1|y5-C1H4O1S1;690.3553466796875|0.08641129732132|1|y6-C1H4O1S1;697.3331298828125|0.075060993432999|1|y5;754.35394287109375|0.240594893693924|1|y6;791.4029541015625|0.082742892205715|1|y7-C1H4O1S1;837.3916015625|8.258260786533356e-03|1|y7-H2O1;855.4010009765625|0.15144045650959|1|y7;894.4112548828125|0.083793394267559|1|y8-C1H4O1S1;940.40509033203125|0.014428205788136|1|y8-H2O1;958.41046142578125|0.203195720911026|1|y8;1136.4124755859375|0.010359089821577|1|y8+C5H9O6P-H2O;1146.4910888671875|0.071721941232681|1|[M+H];	671.756	d	196.014	d	STcTGVEMFR	2	0.0240715	1145.48	0.00154273	1.00154	2.41115	0.00204212	2.92574	0	3.01542	46.1395	0.909624	8	1	8	0.303371	14.6053	0.209406	21.1882	14.595	14	0	0	89	897	7.6701	0	-0.234007	0.346064	non-unique	0	1.2778	target	1	1
NM	S100	2	248630	36156.4	470.204	5.25621e-06	0	2	GGGLCLGGK	sp|P36683|ACNB_ECOLI	269	277	0.659397	112.050270080566406|0.019837357103825|1|MI:C';115.049934387207017|0.105499461293221|1|b2;127.049880981445313|0.034619342535734|1|MI:T';129.102035522460938|0.079014010727406|1|y1-H2O1;130.086044311523438|0.024803234264255|1|y1-H3N1;136.061508178710938|0.040036369115114|1|MI:A';143.117630004882813|0.120024099946022|1|GL-CO;147.112579345703125|0.062691412866116|1|y1;152.0565185546875|0.052699770778418|1|MI:G';171.112335205078125|0.037534672766924|1|GL;172.071533203125|0.053682763129473|1|b3;186.1236572265625|0.020845737308264|1|y2-H2O1;189.106277465820313|8.973121643066406e-03|1|LC-CO;204.134048461914034|0.077281065285206|1|y2;217.100677490234375|0.023697597905993|1|LC;228.134048461914034|0.01341006718576|1|GGL;257.16070556640625|0.085301980376244|1|a4;261.155914306640625|0.251595318317413|1|y3;274.122222900390625|0.0321383215487|1|GLC;285.15594482421875|0.025734873488545|1|b4;331.14208984375|0.02848562784493|1|GGLC;360.169586181640625|0.028188982978463|1|a5;372.196594238281307|0.02256878465414|2|[M+2H-H2O];374.23931884765625|0.163329422473907|1|y4;387.203948974609318|7.407283410429955e-03|1|GLCL;388.164276123046875|0.079150006175041|1|b5;416.232574462890625|8.059426210820675e-03|1|GGLCL-CO;421.2156982421875|0.069176964461803|2|[M+2H-H2O] C5H9O6P-H3PO4;444.22607421875|9.505860507488253e-03|1|GGLCL;455.243133544921875|8.742242120206356e-03|1|a6-H2O1;459.237091064453125|7.621763274073601e-03|1|y5-H2O1;473.252960205078125|0.051720093935728|1|GGLCLG-CO;477.248443603515625|0.43868562579155|1|y5;483.237274169921875|0.011783954687417|1|b6-H2O1;501.248016357421875|0.04424462467432|1|GGLCLG;530.27484130859375|0.022646037861705|1|a7;540.2598876953125|0.012471951544285|1|b7-H2O1;558.27099609375|0.0206388682127|1|b7;572.3231201171875|7.463170681148768e-03|1|y6-H2O1;587.29833984375|6.363559514284134e-03|1|a8;590.3321533203125|0.085455670952797|1|y6;597.278076171875|0.015357813797891|1|b8-H2O1;615.289306640625|0.012167435139418|1|b8;647.353271484375|0.208814904093742|1|y7;655.25115966796875|0.015041501261294|1|y5+C5H9O6P-H2O;704.3765869140625|0.032444171607494|1|y8;761.3958740234375|1.0|1|[M+H];825.35430908203125|9.381137788295746e-03|1|y7+C5H9O6P-H2O;	470.204	d-H2O1	178.003	d	GGGLcLGGK	4	0.0244226	760.39	0.00442609	2.00443	2.72027	0	7.29177	1.01254	2.18532	68.3295	1.04204	7	1	8	0.529412	25.6838	0.538577	25.3407	24.9666	2	0	0	68	87	17.0223	0	0.659397	0.729365	unique	0	1.56504	target	0	1
NM	S100	2	248631	36156.5	479.209	5.22943e-06	0	2	GGGLCLGGK	sp|P36683|ACNB_ECOLI	269	277	0.44185	112.050346374511719|0.020341940224171|1|MI:C';115.049995422363281|0.100212126970291|1|b2;127.049972534179673|0.019789094105363|1|MI:T';129.10198974609375|0.049601648002863|1|y1-H2O1;130.085906982421875|0.019529672339559|1|y1-H3N1;136.061599731445313|0.013896860182285|1|MI:A';143.117645263671875|0.058334901928902|1|GL-CO;147.11248779296875|0.040097687393427|1|y1;152.05657958984375|0.012025528587401|1|MI:G';171.11260986328125|0.026570534333587|1|GL;172.071517944335938|0.038479007780552|1|b3;186.12353515625|0.012179424054921|1|y2-H2O1;189.106460571289063|4.077046643942595e-03|1|LC-CO;200.139846801757813|5.250903777778149e-03|1|GGL-CO;204.134170532226563|0.051642529666424|1|y2;217.100372314453125|0.015965398401022|1|LC;228.135040283203125|0.012919370085001|1|GGL;239.150680541992188|4.17479919269681e-03|1|a4-H2O1;243.14501953125|9.600107558071612e-03|1|y3-H2O1;257.160736083984375|0.085897482931614|1|a4;261.155853271484375|0.180423229932785|1|y3;274.122161865234375|0.02155620791018|1|GLC;285.155242919921875|0.020742794498801|1|b4;295.670196533203125|0.020799670368433|2|y6;303.14862060546875|3.444247413426638e-03|1|GGLC-CO;324.18084716796875|6.771634332835674e-03|2|y7;331.142822265625|0.017259456217289|1|GGLC;352.691375732421875|0.012907417491078|2|y8;356.22930908203125|5.150784272700548e-03|1|y4-H2O1;360.169158935546875|0.022086802870035|1|a5;370.154632568359375|6.061658728867769e-03|1|b5-H2O1;372.196624755859375|0.028983887284994|2|[M+2H-H2O];374.239349365234375|0.12948277592659|1|y4;387.2052001953125|5.260224919766188e-03|1|GLCL;388.16461181640625|0.050758197903633|1|b5;416.2308349609375|3.211752744391561e-03|1|GGLCL-CO;421.215484619140625|0.085273407399654|2|[M+2H-H2O] C5H9O6P-H3PO4;444.225891113281307|8.925024420022965e-03|1|GGLCL;455.243347167968693|3.559899516403675e-03|1|a6-H2O1;459.238250732421875|5.008459556847811e-03|1|y5-H2O1;460.221282958984375|4.367354325950146e-03|1|y5-H3N1;473.253723144531307|0.043679665774107|1|GGLCLG-CO;477.248443603515625|0.35805270075798|1|y5;483.23724365234375|0.012199097312987|1|b6-H2O1;501.247894287109375|0.033987671136856|1|GGLCLG;512.26226806640625|3.246071981266141e-03|1|a7-H2O1;530.27508544921875|0.021633313968778|1|a7;540.2593994140625|0.011070707812905|1|b7-H2O1;558.2698974609375|0.02056104503572|1|b7;587.2969970703125|0.01197659317404|1|a8;590.3326416015625|0.078301124274731|1|y6;597.28118896484375|9.232964366674423e-03|1|b8-H2O1;615.29058837890625|0.017163172364235|1|b8;647.353515625|0.205491259694099|1|y7;655.25054931640625|0.026955844834447|1|y5+C5H9O6P-H2O;704.37469482421875|0.039397329092026|1|y8;743.38525390625|0.020423088222742|1|[M+H-H2O];761.39581298828125|1.0|1|[M+H];768.333251953125|3.819947596639395e-03|1|y6+C5H9O6P-H2O;	479.209	d	196.014	d	GGGLcLGGK	4	0.0307758	760.39	0.00782136	2.00782	3.07013	0	6.76363	1.02167	3.2667	71.1812	1.04924	6	2	8	0.525	25.5768	0.690123	25.4018	24.8534	0	0	0	80	124	18.0826	0	-0.44185	1	unique	0	1.58719	target	0	1
NM	S100	2	248651	36159.2	672.545	0.00108866	0	4	LTDTPAIVSTDADEM(Oxidation)STQM(Oxidation)AK	sp|P0A6Z3|HTPG_ECOLI	532	552	0.093091	112.050323486328125|0.209067419171333|1|MI:C';129.10205078125|0.131264492869377|1|y1-H2O1;130.086196899414063|0.062393240630627|1|y1-H3N1;132.083938598632813|1.0|1|iM+NM;136.06170654296875|0.325663089752197|1|MI:A';141.10211181640625|0.083275899291039|1|PA-CO;143.081314086914063|0.150402992963791|1|ST-CO-H2O1;147.112625122070313|0.12412990629673|1|y1;152.0565185546875|0.977388978004456|1|MI:G';161.092056274414034|0.217186465859413|1|ST-CO;169.09698486328125|0.171470403671265|1|PA;171.076400756835938|0.192877322435379|1|ST-H2O1;185.164260864257813|0.044906068593264|1|IV-CO;187.143875122070313|0.218249619007111|1|a2;189.086807250976563|0.3152756690979|1|ST;197.128936767578125|0.060163624584675|1|b2-H2O1;201.1234130859375|0.044489424675703|1|y2-H3N1;212.103225708007813|0.042575649917126|1|QM-C1H4O1S1;215.139068603515625|0.13473217189312|1|b2;217.081695556640653|0.123237490653992|1|TD;235.130355834960938|0.509128749370575|1|MI:NM+G';249.090805053710938|0.083880633115768|1|EM-CO;258.108856201171875|0.028732085600495|1|STD-CO-H2O1;270.14581298828125|0.032894220203161|1|TPA;282.180877685546875|0.161756485700607|1|PAI;283.13348388671875|0.699895799160004|1|iM+NM+G';312.155059814453125|0.059363726526499|1|b3-H2O1;318.129638671875|0.059228826314211|1|TDT;330.164794921875|0.044382527470589|1|b3;348.07037353515625|0.038676831871271|1|MI:G;353.255340576171932|0.029009487479925|1|PAIV-CO;369.177093505859375|0.021332841366529|1|TDTP-CO-H2O1;381.24908447265625|0.080091863870621|1|PAIV;383.230560302734375|0.035119097679853|1|TPAI;385.172180175781307|0.057351231575012|1|VSTD-H2O1;403.218994140625|0.031855337321758|1|a4;428.7069091796875|0.069330312311649|2|AIVSTDADE-CO-H2O1;431.214202880859375|0.091522715985775|1|b4;498.254730224609318|0.05226194486022|1|IVSTD-H2O1;530.2947998046875|0.045129712671041|1|y5-C1H4O1S1;553.2978515625|0.032463759183884|1|a6-H2O1;617.32470703125|0.044928830116987|1|y6-C1H4O1S1;698.3287353515625|0.10097961127758|1|y3+NM+G-NH3-HPO3;712.38763427734375|0.049798805266619|1|b7;755.35662841796875|0.415348708629608|1|AIVSTDAD-H2O1;856.40460205078125|0.327326536178589|1|AIVSTDADE-CO-H2O1;881.9134521484375|0.441856235265732|2|y17-C1H4O1S1;893.408447265625|0.08840898424387|1|y8-C1H4O1S1;1008.435302734375|0.041215918958187|1|y9-C1H4O1S1;1073.540771484375|0.028554726392031|1|TPAIVSTDA+NM+G'-NH3;1079.4674072265625|0.044989071786404|1|y10-C1H4O1S1;1133.6275634765625|0.035987980663776|1|a8+NM+G-HPO3;1178.5311279296875|0.04934224486351|1|y7+NM+G-HPO3;1194.49560546875|0.044404175132513|1|y11-C1H4O1S1;1366.5709228515625|0.03101777844131|1|TPAIVSTDAD+NM+G-NH3-H2O;1382.56884765625|0.145556002855301|1|y13-C1H4O1S1;1481.6436767578125|0.094318374991417|1|y14-C1H4O1S1;	672.545	G+C5H9N1	430.137	G	LTDTPAIVSTDADEmSTQmAK	18	1.6999	2256.01	0.0250903	3.02509	1.91676	0.0678975	4.67422	0	0	16.2003	0.15104	0	1	3	0.0410367	5.57929	0.120734	9.05284	4.39869	27	0	0	463	1117	7.99649	0	-0.093091	0.255927	unique	0	0.28841	target	2	1
NM	S100	2	248666	36161.2	588.294	6.14327e-06	0	3	VQLNSGM(Oxidation)SLIVR	sp|P45577|PROQ_ECOLI	215	226	0.269971	112.050422668457017|0.050747897475958|1|MI:C';132.083969116210938|1.0|1|iM+NM;136.061737060546875|0.037843592464924|1|MI:A';152.056549072265625|0.029361156746745|1|MI:G';156.076644897460938|9.949327446520329e-03|1|NS-CO-H2O1;175.118759155273438|0.075704656541348|1|y1;183.112808227539063|0.019812813028693|1|LN-CO-H3N1;200.139251708984375|0.050277426838875|1|LN-CO;202.082901000976563|0.015313511714339|1|NS;211.107696533203125|0.209697410464287|1|LN-H3N1;214.154800415039063|0.038232769817114|1|QL-CO;228.134384155273438|0.77827912569046|1|LN;235.13031005859375|0.616336941719055|1|MI:NM+G';242.150161743164063|0.028076533228159|1|QL;270.14556884765625|9.13577526807785e-03|1|LNS-CO-H3N1;274.187469482421875|0.051274932920933|1|y2;283.133697509765625|0.594090521335602|1|iM+NM+G';315.1661376953125|0.015317915007472|1|LNS;339.165985107421875|0.018994463607669|1|QLN-H3N1;341.217987060546875|0.071290723979473|1|b3;356.1920166015625|0.01667739264667|1|QLN;387.272277832031307|0.055824656039476|1|y3;410.241516113281307|8.857043460011482e-03|1|a4-H3N1;438.235382080078125|0.011692397296429|1|b4-H3N1;455.261566162109375|0.017696147784591|1|b4;500.355987548828068|0.024566298350692|1|y4;569.3758544921875|0.110287576913834|1|y5-H2O1;587.38623046875|0.070924788713455|1|y5;655.33941650390625|0.010694119147956|1|NSGMSLI-C1H4O1S1;670.42572021484375|0.023556919768453|1|y6-C1H4O1S1;718.4285888671875|0.03720536455512|1|SLIV-CO+NM+G-NH3-HPO3;727.44482421875|0.12081116437912|1|y7-C1H4O1S1;814.476501464843636|0.201301455497742|1|y8-C1H4O1S1;928.519653320312386|0.293766409158707|1|y9-C1H4O1S1;1041.60400390625|0.399207562208176|1|y10-C1H4O1S1;	588.294	G+C5H9N1	430.137	G	VQLNSGmSLIVR	6	1.59409	1331.72	0	0	5.87868	0.17641	0.989611	0	0	18.7439	0.457345	0	0	5	0.0634921	7.36582	0.308748	13.1323	7.36582	8	0	0	189	368	2.45057	0	0.269971	0.95192	unique	0	0.831153	target	1	1
NM	S100	2	248671	36161.8	460.471	5.91733e-06	0	4	M(Oxidation)QGSVTEFLKPR	sp|P0A7Z4|RPOA_ECOLI	1	12	0.301502	120.080619812011719|0.096531450748444|1|iF;129.102035522460938|0.076932094991207|1|iK(C6H13N2O);136.061569213867188|0.042113222181797|1|MI:A';152.056365966796875|0.026145668700337|1|MI:G';159.111953735351563|0.0153245087713|1|SV-CO;175.118759155273438|0.039479959756136|1|y1;201.123123168945313|0.020307593047619|1|VT;203.153884887695341|0.072360560297966|1|iF+NM;217.119583129882813|0.083139218389988|1|MI:NM+G'-H2O;226.118576049804659|0.022554555907845|1|GSV-H2O1;232.131607055664063|0.113505251705647|2|TEFL-CO;235.130355834960938|0.035437721759081|1|MI:NM+G';242.149948120117188|0.021757904440165|1|SVT-CO-H2O1;244.129180908203125|0.918743312358856|1|GSV;260.160797119140625|0.015097820200026|1|SVT-CO;266.66082763671875|0.234892413020134|2|VTEF-CO+NM;272.171661376953125|0.079585179686546|1|y2;275.61248779296875|0.08978271484375|2|b3+NM+G'-NH3;280.658233642578125|0.240779846906662|2|VTEF+NM;283.1334228515625|0.197836980223656|1|iM+NM+G';327.1650390625|0.010592119768262|1|GSVT-H2O1;330.7132568359375|0.039171949028969|2|y5;331.181060791015625|0.092295251786709|2|QGSVT-CO+NM+G'-H2O;344.68719482421875|0.37434121966362|2|GSVTEFL-CO-H2O1;345.178924560546875|0.317346483469009|2|QGSVT+NM+G'-H2O;353.692474365234375|1.0|2|GSVTEFL-CO;400.265930175781307|0.071708485484123|1|y3;431.14459228515625|0.01571773737669|1|MI:NM+G;437.2359619140625|0.095296591520309|3|GSVTEFLKP+NM+G-HPO3;463.255950927734375|0.483522295951843|1|TEFL-CO;506.272491455078125|9.043488651514052e-03|1|VT-CO+NM+G-NH3-HPO3;513.3499755859375|0.088644176721573|1|y4;532.31500244140625|0.011327916756272|1|VTEF-CO+NM;538.80596923828125|0.014590514823794|2|y9;550.21624755859375|0.604851245880127|1|iF+NM+G;560.309326171875|0.088242955505848|1|VTEF+NM;622.834228515625|0.03640728071332|2|y11-H3N1;660.41717529296875|0.062234710901976|1|y5;675.26263427734375|0.022030198946595|1|QGS-CO+NM+G;685.3121337890625|0.019289622083306|1|b7-C1H4O1S1;689.35028076171875|0.050984229892492|1|QGSVT+NM+G'-H2O;706.37689208984375|0.510326862335205|1|GSVTEFL-CO;789.4608154296875|0.027172163128853|1|y6;890.507751464843636|0.034632094204426|1|y7;	460.471	G+C5H9N1	430.137	G	MQGSVTEfLKPR	7	0.677212	1407.72	0.0504065	1.05041	7.64999	0.0196071	2.8967	0	0	22.3652	0.639284	0	1	7	0.050505	11.5086	0.110197	17.0836	10.9811	23	0	1	297	645	9.39857	0	-0.301502	0.146135	unique	0	1.01808	target	1	1
NM	S100	2	248698	36165.4	639.799	0.00630035	0	2	NLEVM(Oxidation)VK	sp|P0A7R9|RS11_ECOLI	81	87	0.264481	112.050361633300781|0.168049395084381|1|MI:C';129.102081298828125|0.155534327030182|1|y1-H2O1;130.08599853515625|0.092233180999756|1|y1-H3N1;136.061614990234375|0.246294245123863|1|MI:A';147.112564086914034|0.166709795594215|1|y1;152.056564331054688|0.158275753259659|1|MI:G';200.13946533203125|0.037997245788574|1|a2;201.123458862304716|0.043629352003336|1|EV-CO;211.107620239257813|0.046906087547541|1|b2-H3N1;228.134262084960938|0.158973023295403|1|b2;229.118545532226563|0.03008302859962|1|EV;235.130218505859347|0.870103716850281|1|MI:NM+G';246.181121826171875|0.034815318882465|1|y2;282.182403564453125|0.018237425014377|1|VMV-C1H4O1S1;283.13360595703125|0.672510445117951|1|iM+NM+G';312.191864013671875|0.029190992936492|1|EV+NM;329.218597412109375|0.049207128584385|1|y3-C1H4O1S1;348.068634033203125|0.030856445431709|1|MI:G;357.1766357421875|0.132918044924736|1|b3;411.224426269531307|0.018174787983298|1|a4-H3N1;428.2872314453125|0.054612934589386|1|y4-C1H4O1S1;431.146026611328125|0.020866686478257|1|MI:NM+G;456.2447509765625|0.110456272959709|1|b4;461.241363525390682|0.019239474087954|1|LEVM-CO;476.289245605468693|0.032164014875889|1|y3+NM;548.28448486328125|0.044960118830204|1|LE-CO+NM+G-NH3-HPO3;610.35284423828125|0.035460434854031|1|a6-C1H4O1S1;686.35479736328125|0.035018131136894|1|b5+NM;	639.799	G+C5H9N1	430.137	G	NLEVmVK	4	0.739693	847.447	0.00513822	2.00514	1.36841	0.0541659	3.76024	0	0	21.0014	0.841515	4	1	3	0.0962963	3.04576	0.111777	9.05423	2.98074	14	0	0	135	341	8.21996	0	-0.264481	0.903926	unique	0	0.0543633	target	1	1
NM	S100	2	248706	36166.6	479.209	5.07029e-06	0	2	GGGLCLGGK	sp|P36683|ACNB_ECOLI	269	277	0.386032	112.050498962402315|0.011958412826061|1|MI:C';115.050079345703125|0.103458233177662|1|b2;127.049949645996094|0.028098376467824|1|MI:T';129.10211181640625|0.040154438465834|1|y1-H2O1;130.085906982421875|0.013804456219077|1|y1-H3N1;136.0616455078125|9.918070398271084e-03|1|MI:A';143.117782592773438|0.057126794010401|1|GL-CO;147.112655639648438|0.03695060312748|1|y1;152.056686401367188|9.480471722781658e-03|1|MI:G';171.112533569335938|0.025652667507529|1|GL;172.071578979492188|0.049709863960743|1|b3;186.123626708984375|0.01333726849407|1|y2-H2O1;189.105545043945313|5.42137585580349e-03|1|LC-CO;200.139694213867188|4.598622675985098e-03|1|GGL-CO;204.134414672851563|0.054765440523624|1|y2;217.100616455078125|0.011991053819656|1|LC;228.13519287109375|9.6319280564785e-03|1|GGL;243.145462036132813|4.725276492536068e-03|1|y3-H2O1;257.1610107421875|0.091021351516247|1|a4;261.1561279296875|0.188017413020134|1|y3;274.12176513671875|0.016060007736087|1|GLC;285.154937744140625|0.019391071051359|1|b4;295.67022705078125|0.012449065223336|2|y6;331.1431884765625|0.01631461083889|1|GGLC;352.69183349609375|0.014631811529398|2|y8;356.227996826171932|7.608972489833832e-03|1|y4-H2O1;360.169769287109375|0.019327953457832|1|a5;372.197845458984375|0.038131177425385|2|[M+2H-H2O];374.2396240234375|0.127237305045128|1|y4;387.205352783203125|6.931725423783064e-03|1|GLCL;388.164642333984375|0.054152198135853|1|b5;416.231719970703125|4.996180534362793e-03|1|GGLCL-CO;421.215484619140625|0.094995483756065|2|[M+2H-H2O] C5H9O6P-H3PO4;444.2275390625|4.481311421841383e-03|1|GGLCL;455.2442626953125|4.270962439477444e-03|1|a6-H2O1;459.236907958984375|4.237249959260225e-03|1|y5-H2O1;473.253601074218693|0.042251020669937|1|GGLCLG-CO;477.248718261718693|0.335226982831955|1|y5;483.23687744140625|9.341138415038586e-03|1|b6-H2O1;501.248931884765625|0.029566755518317|1|GGLCLG;530.2740478515625|0.017444776371121|1|a7;540.25946044921875|0.010184198617935|1|b7-H2O1;558.2685546875|0.025717809796333|1|b7;587.29571533203125|8.806529454886913e-03|1|a8;590.33221435546875|0.06402949243784|1|y6;597.27984619140625|0.010993138886988|1|b8-H2O1;615.2918701171875|0.010102685540915|1|b8;647.353759765625|0.19894003868103|1|y7;655.25103759765625|0.023840565234423|1|y5+C5H9O6P-H2O;704.376220703125|0.035011380910873|1|y8;743.38446044921875|0.022456351667643|1|[M+H-H2O];761.3963623046875|1.0|1|[M+H];768.336975097656364|3.85845173150301e-03|1|y6+C5H9O6P-H2O;	479.209	d	196.014	d	GGGLcLGGK	4	0.027699	760.39	0.00727721	2.00728	1.33761	0	6.76363	1.02496	3.27864	71.1812	1.04963	6	2	8	0.5	25.5585	0.707888	25.4043	24.838	1	0	0	80	117	16.9262	0	0.386032	0.941185	unique	0	1.71885	target	0	1
NM	S100	2	248707	36166.7	470.204	4.98698e-06	0	2	GGGLCLGGK	sp|P36683|ACNB_ECOLI	269	277	0.205077	115.050033569335938|0.105421863496304|1|b2;127.049964904785156|0.027636423707008|1|MI:T';129.102066040039063|0.064265504479408|1|y1-H2O1;130.086013793945313|0.026758834719658|1|y1-H3N1;136.061477661132813|0.015020316466689|1|MI:A';143.117721557617188|0.091135405004025|1|GL-CO;147.112594604492188|0.06687269359827|1|y1;152.056503295898438|0.026715645566583|1|MI:G';171.11279296875|0.042003564536572|1|GL;172.071685791015625|0.04779302328825|1|b3;186.123748779296875|0.01845976151526|1|y2-H2O1;187.108352661132813|7.632134482264519e-03|1|y2-H3N1;189.105865478515625|0.014472283422947|1|LC-CO;204.13446044921875|0.070617727935314|1|y2;217.10040283203125|0.023049192503095|1|LC;228.134323120117188|0.013638669624925|1|GGL;257.16107177734375|0.092469528317451|1|a4;261.15606689453125|0.278960973024368|1|y3;274.122222900390625|0.042165864259005|1|GLC;285.15643310546875|0.029650576412678|1|b4;295.670257568359375|0.035358175635338|2|y6;331.14306640625|0.021731916815042|1|GGLC;360.169403076171932|0.029946032911539|1|a5;372.196594238281307|0.035298198461533|2|[M+2H-H2O];374.239562988281307|0.180841535329819|1|y4;387.205780029296875|0.011782151646912|1|GLCL;388.165283203125|0.08246386051178|1|b5;416.234405517578125|9.386791847646236e-03|1|GGLCL-CO;421.2154541015625|0.092205114662647|2|[M+2H-H2O] C5H9O6P-H3PO4;444.227294921875|0.013851624913514|1|GGLCL;473.25396728515625|0.036719605326653|1|GGLCLG-CO;477.248687744140625|0.456478714942932|1|y5;483.238067626953125|0.011531206779182|1|b6-H2O1;501.248138427734375|0.034346658736467|1|GGLCLG;530.27587890625|0.02539992518723|1|a7;540.261962890625|0.011339342221618|1|b7-H2O1;558.2720947265625|0.026387663558125|1|b7;587.29681396484375|0.012486851774156|1|a8;590.33203125|0.093494035303593|1|y6;615.29132080078125|0.015390770509839|1|b8;647.3536376953125|0.232395067811012|1|y7;655.24957275390625|0.021995674818754|1|y5+C5H9O6P-H2O;704.37603759765625|0.045373920351267|1|y8;743.384765625|0.02431838773191|1|[M+H-H2O];761.39617919921875|1.0|1|[M+H];	470.204	d-H2O1	178.003	d	GGGLcLGGK	4	0.0219957	760.39	0.00514832	1.00515	3.84784	0	5.19451	1.02158	3.24801	69.612	1.05745	5	1	8	0.470588	25.0254	0.734324	24.4647	25.0036	0	0	0	68	87	6.51552	0	0.205077	0.987614	unique	0	1.78778	target	0	1
NM	S100	2	248783	36176.4	589.762	6.03195e-06	0	2	SVIVCNGYK	sp|P21170|SPEA_ECOLI	167	175	0.597942	112.050315856933594|0.163207247853279|1|MI:C';129.10211181640625|0.137370854616165|1|y1-H2O1;130.086196899414063|0.054506652057171|1|y1-H3N1;136.061630249023438|0.305235683917999|1|MI:A';136.075515747070313|0.069735959172249|1|iY;147.112518310546875|0.118286363780499|1|y1;152.056549072265625|0.327689200639725|1|MI:G';159.112640380859347|1.0|1|a2;185.164947509765625|0.12369991093874|1|VI-CO;187.107681274414034|0.388161450624466|1|b2;213.15997314453125|0.060458082705736|1|VI;275.08160400390625|0.026413410902023|1|CNG;282.1815185546875|0.0166343934834|1|b3-H2O1;300.191986083984375|0.105427592992783|1|b3;310.177154541015625|0.026758966967463|1|y2;367.196929931640625|0.059311196208|1|y3;398.70452880859375|0.071428552269936|2|y7;399.262359619140625|0.018486408516765|1|b4;464.215423583984375|0.016034841537476|1|y4-H3N1;481.239776611328125|0.074091836810112|1|y4;537.21533203125|0.017525693401694|1|VCNGY;567.224609375|0.030513225123286|1|y5-H3N1;584.248291015625|0.315706968307495|1|y5;605.2747802734375|0.014904983341694|1|IVCNGY-CO-H3N1;683.31744384765625|0.47582221031189|1|y6;762.2513427734375|0.045970614999533|1|y5+C5H9O6P-H2O;771.369384765625|0.024059476330876|1|b7+C5H9O6P-H3PO4;778.39202880859375|0.021481674164534|1|y7-H2O1;779.37835693359375|0.044028345495462|1|y7-H3N1;796.400390625|0.771666884422302|1|y7;861.3211669921875|0.086283005774021|1|y6+C5H9O6P-H2O;974.401306152343636|0.116057544946671|1|y7+C5H9O6P-H2O;982.501342773437614|0.310242116451263|1|[M+H];	589.762	d	196.014	d	SVIVcNGYK	4	0.248311	981.495	0.0306826	4.03068	1.91064	0	7.94062	0	1.03495	40.8051	0.922225	7	3	7	0.240385	13.8206	0.451284	21.4085	11.788	3	0	0	104	359	8.91356	0	0.597942	1	unique	0	0.923248	target	0	1
NM	S100	2	248792	36177.7	479.209	5.19843e-06	0	2	GGGLCLGGK	sp|P36683|ACNB_ECOLI	269	277	0.258665	112.050346374511719|0.083937495946884|1|MI:C';115.050018310546875|0.119572795927525|1|b2;127.049957275390625|0.028977921232581|1|MI:T';129.102081298828125|0.099297523498535|1|y1-H2O1;130.086105346679688|0.027675205841661|1|y1-H3N1;136.061538696289063|0.059150699526072|1|MI:A';143.117721557617188|0.083478257060051|1|GL-CO;147.1126708984375|0.064868822693825|1|y1;152.056411743164063|0.063232995569706|1|MI:G';171.112716674804659|0.033932868391275|1|GL;172.071701049804659|0.058147773146629|1|b3;186.123626708984375|0.03692052513361|1|y2-H2O1;189.105682373046875|0.012340310961008|1|LC-CO;204.134323120117188|0.073401145637035|1|y2;217.100540161132813|0.019260896369815|1|LC;228.13446044921875|0.018424332141876|1|GGL;243.145538330078125|0.012116987258196|1|y3-H2O1;257.160888671875|0.093593455851078|1|a4;261.155914306640625|0.237065240740776|1|y3;274.123077392578125|0.023768818005919|1|GLC;285.156005859375|0.022783260792494|1|b4;331.14263916015625|0.019052356481552|1|GGLC;360.16943359375|0.023074854165316|1|a5;372.19671630859375|0.022738536819816|2|[M+2H-H2O];374.239044189453125|0.16683030128479|1|y4;388.16497802734375|0.060429804027081|1|b5;421.215301513671875|0.139574661850929|2|[M+2H-H2O] C5H9O6P-H3PO4;444.227447509765625|6.220410577952862e-03|1|GGLCL;455.244537353515625|8.004164323210716e-03|1|a6-H2O1;473.253723144531307|0.049693770706654|1|GGLCLG-CO;477.24859619140625|0.396714359521866|1|y5;483.237335205078125|9.431492537260056e-03|1|b6-H2O1;501.248626708984375|0.035223808139563|1|GGLCLG;530.27386474609375|0.018456105142832|1|a7;540.25909423828125|0.011915707960725|1|b7-H2O1;558.27032470703125|0.024874912574887|1|b7;587.2940673828125|9.987792000174522e-03|1|a8;590.33221435546875|0.064501643180847|1|y6;615.29168701171875|0.01689887791872|1|b8;647.3536376953125|0.225888058543205|1|y7;655.2490234375|0.038635324686766|1|y5+C5H9O6P-H2O;704.37567138671875|0.053753435611725|1|y8;743.385803222656364|0.026434192433953|1|[M+H-H2O];761.395751953125|1.0|1|[M+H];768.34039306640625|7.038084324449301e-03|1|y6+C5H9O6P-H2O;	479.209	d	196.014	d	GGGLcLGGK	4	0.0456734	760.39	0.00713213	2.00713	5.09882	0	6.76363	1.0218	3.16383	71.1812	1.03544	6	2	8	0.4625	25.6903	0.476301	25.2907	24.9525	5	0	0	80	117	12.8228	0	0.258665	0.960187	unique	0	1.61284	target	0	1
NM	S100	2	248795	36178	470.204	5.58835e-06	0	2	GGGLCLGGK	sp|P36683|ACNB_ECOLI	269	277	0.0752716	112.050437927246094|0.06622451543808|1|MI:C';115.049995422363281|0.078476846218109|1|b2;129.10198974609375|0.148732587695122|1|y1-H2O1;130.08599853515625|0.059484828263521|1|y1-H3N1;136.06170654296875|0.08413165807724|1|MI:A';143.117752075195313|0.059377692639828|1|GL-CO;147.112564086914034|0.094693265855312|1|y1;152.056488037109375|0.100084565579891|1|MI:G';172.071563720703125|0.055987678468227|1|b3;186.123428344726563|0.022300355136395|1|y2-H2O1;200.139739990234375|0.025161305442452|1|GGL-CO;204.134811401367188|0.04621322825551|1|y2;228.134353637695341|0.02078103646636|1|GGL;257.1607666015625|0.053619585931301|1|a4;261.15594482421875|0.181114852428436|1|y3;274.122314453125|0.028676815330982|1|GLC;285.156341552734375|0.028241381049156|1|b4;331.143951416015625|0.011936821043491|1|GGLC;360.171051025390682|0.014575019478798|1|a5;374.239105224609318|0.119550570845604|1|y4;388.16455078125|0.041592478752136|1|b5;421.2158203125|0.049366198480129|2|[M+2H-H2O] C5H9O6P-H3PO4;473.2530517578125|0.023932440206409|1|GGLCLG-CO;477.248443603515625|0.299374729394913|1|y5;501.248626708984375|0.019933898001909|1|GGLCLG;530.27667236328125|0.028033362701535|1|a7;590.33172607421875|0.063503600656986|1|y6;615.28912353515625|0.022816233336926|1|b8;647.35302734375|0.157779857516289|1|y7;704.3790283203125|0.014919736422598|1|y8;743.38531494140625|0.01274302136153|1|[M+H-H2O];761.395751953125|0.632494688034058|1|[M+H];	470.204	d-H2O1	178.003	d	GGGLCLGGK	-1	0	760.39	0	0	5.87868	0	4.18335	1.00686	2.08972	58.6383	1.02337	0	0	8	0.6	21.2139	0.283527	22.1869	21.2139	10	0	0	45	87	3.68387	0	0.0752716	0.579202	unique	0	1.29025	target	0	1
NM	S100	2	248807	36179.6	662.752	5.67593e-06	0	2	STCTGVEM(Oxidation)FR	sp|P0CE47|EFTU1_ECOLI, sp|P0CE48|EFTU2_ECOLI	254, 254	263, 263	1.19478	112.050468444824219|0.053144242614508|1|MI:C';120.080795288085938|0.04133764654398|1|iF;129.101974487304688|0.075176268815994|1|GV-CO;136.0616455078125|0.09765700250864|1|MI:A';143.081314086914063|0.285806953907013|1|a2-H2O1;152.05645751953125|0.052567575126886|1|MI:G';159.058303833007813|0.058770570904016|1|CT-CO-H2O1;161.0919189453125|0.390804141759872|1|a2;171.076248168945313|0.335503846406937|1|b2-H2O1;175.118789672851563|0.15753099322319|1|y1;177.069473266601563|0.126211047172546|1|TC-CO;187.053695678710938|0.034163575619459|1|CT-H2O1;189.086944580078125|0.40674814581871|1|b2;205.063934326171875|0.071507476270199|1|TC;244.075607299804659|0.047625206410885|1|CTG-H2O1;262.085479736328125|0.029260281473398|1|CTG;274.08575439453125|0.25933301448822|1|b3-H2O1;292.096771240234375|0.039862707257271|1|b3;312.1553955078125|0.052860718220472|1|VEM-C1H4O1S1;322.187713623046875|0.068116828799248|1|y2;333.159393310546875|0.030614916235209|1|CTGV-CO;375.133026123046875|0.048103913664818|1|b4-H2O1;393.144805908203125|0.023905344307423|1|b4;428.204833984375|0.06833353638649|2|y7;432.15472412109375|0.037625096738338|1|b5-H2O1;450.1630859375|0.023355750367045|1|b5;469.222381591796875|0.107096128165722|1|y3;470.7034912109375|0.090247310698032|2|y8-H2O1;534.2215576171875|0.015858376398683|1|TGVEM;534.26690673828125|0.154046475887299|1|y4-C1H4O1S1;564.7437744140625|0.052866917103529|2|[M+2H-H2O];598.2642822265625|0.530216574668884|1|y4;633.33856201171875|0.070470452308655|1|y5-C1H4O1S1;690.35638427734375|0.300380766391754|1|y6-C1H4O1S1;697.33209228515625|0.207489788532257|1|y5;754.3541259765625|0.68258148431778|1|y6;791.403564453125|0.228850349783897|1|y7-C1H4O1S1;855.40155029296875|0.414096862077713|1|y7;894.412109375|0.384345382452011|1|y8-C1H4O1S1;940.39862060546875|0.04208879172802|1|y8-H2O1;958.41046142578125|0.617027938365936|1|y8;1059.4580078125|0.022498086094856|1|y9;1146.4910888671875|0.140682950615883|1|[M+H];	662.751	d-H2O1	178.003	d	STCTGVEMFR	-1	0	1145.48	0	0	5.87868	0	1.92321	0	2.01178	45.137	1.02495	0	0	9	0.431373	17.5256	0.23886	22.2246	17.5256	13	0	0	51	771	11.0179	0	1.19478	0.177975	non-unique	0	1.21779	target	1	1
NM	S100	2	248811	36180.2	671.756	4.98045e-06	0	2	STCTGVEM(Oxidation)FR	sp|P0CE47|EFTU1_ECOLI, sp|P0CE48|EFTU2_ECOLI	254, 254	263, 263	0.143148	112.050491333007813|0.019034586846828|1|MI:C';129.1021728515625|0.045440334826708|1|GV-CO;136.061416625976563|0.022159453481436|1|MI:A';143.08123779296875|0.358887672424316|1|a2-H2O1;152.056427001953125|0.102090239524841|1|MI:G';157.096878051757813|0.021103322505951|1|GV;159.058380126953125|0.088341444730759|1|CT-CO-H2O1;159.07623291015625|0.029219757765532|1|TG;161.09185791015625|0.557514429092407|1|a2;171.076187133789063|0.413115113973618|1|b2-H2O1;175.118789672851563|0.074773587286472|1|y1;177.068893432617188|0.07500297576189|1|TC-CO;187.053298950195341|0.062526650726795|1|CT-H2O1;189.086807250976563|0.637722194194794|1|b2;205.063934326171875|0.114273279905319|1|TC;244.074432373046875|0.05157769843936|1|CTG-H2O1;246.091094970703125|0.018829764798284|1|a3-H2O1;258.14483642578125|0.0175208337605|1|TGV;262.08612060546875|0.026819787919521|1|CTG;274.085723876953125|0.405612617731094|1|b3-H2O1;288.1004638671875|0.016097448766232|1|TCT-H2O1;292.09649658203125|0.058652650564909|1|b3;305.1597900390625|0.01146531663835|1|y2-H3N1;322.186981201171932|0.099004551768303|1|y2;333.1588134765625|0.044287752360106|1|CTGV-CO;347.139801025390682|0.011802827939391|1|a4-H2O1;361.154296875|0.039085730910301|1|CTGV;365.149688720703125|0.016281671822071|1|a4;375.13232421875|0.076242245733738|1|b4-H2O1;393.143249511718693|0.039291564375162|1|b4;405.2247314453125|0.025895079597831|1|y3-C1H4O1S1;428.204620361328125|0.140381783246994|2|y7;432.1539306640625|0.099544689059258|1|b5-H2O1;433.17291259765625|0.010968565940857|1|GVEM;450.164794921875|0.038058992475271|1|b5;469.221862792968693|0.161867514252663|1|y3;470.099334716796875|0.015770278871059|1|b3+C5H9O6P-H2O;470.70367431640625|0.123804830014706|2|y8-H2O1;479.709259033203125|0.025208219885826|2|y8;503.228332519531307|0.02384103089571|1|a6-H2O1;531.22406005859375|0.027998559176922|1|b6-H2O1;534.2655029296875|0.146293148398399|1|y4-C1H4O1S1;549.234130859375|0.024177812039852|1|b6;564.74334716796875|0.143868923187256|2|[M+2H-H2O];573.7518310546875|0.013451179489493|2|[M+2H];580.253662109375|0.013968345709145|1|y4-H2O1;598.2640380859375|0.756737768650055|1|y4;633.333984375|0.083394676446915|1|y5-C1H4O1S1;690.35589599609375|0.360694289207459|1|y6-C1H4O1S1;697.3323974609375|0.30316898226738|1|y5;754.35333251953125|1.0|1|y6;791.402099609375|0.257554948329926|1|y7-C1H4O1S1;837.3917236328125|0.028039000928402|1|y7-H2O1;855.4010009765625|0.611250400543213|1|y7;894.4119873046875|0.422760784626007|1|y8-C1H4O1S1;940.40216064453125|0.047954633831978|1|y8-H2O1;958.41046142578125|0.966604471206665|1|y8;1059.4615478515625|0.016912782564759|1|y9;1136.4129638671875|0.024439411237836|1|y8+C5H9O6P-H2O;1146.489013671875|0.4227254986763|1|[M+H];	671.756	d	196.014	d	STcTGVEMFR	2	0.0402097	1145.48	0.00335108	2.00335	1.04739	0	4.17679	0	3.04834	53.3463	1.04965	8	1	9	0.26087	20.1722	0.498563	25.4502	20.1328	5	0	0	115	889	3.77225	0	-0.143148	1	non-unique	0	1.79318	target	1	1
NM	S100	2	248835	36183.7	553.223	0.000195241	0	2	FAACNLDR	sp|P09831|GLTB_ECOLI	346	353	0.433754	112.050392150878906|0.035996034741402|1|MI:C';115.086532592773438|0.031181732192636|1|AA-CO;120.080543518066406|0.934074521064758|1|a1;136.061508178710938|0.078495942056179|1|MI:A';143.081344604492188|0.034158024936914|1|AA;152.056320190429688|0.088713891804218|1|MI:G';175.053436279296875|0.024520765990019|1|AC;191.117752075195341|0.540453612804413|1|a2;218.0595703125|9.11439023911953e-03|1|CN;219.112762451171875|0.417813181877136|1|b2;273.11907958984375|7.456841412931681e-03|1|y2-H3N1;289.09661865234375|0.018751714378595|1|ACN;290.1483154296875|0.081239745020866|1|b3;393.159912109375|0.012291261926293|1|b4;403.228363037109375|0.030533120036125|1|y3;455.21478271484375|0.030541706830263|2|[M+2H];490.17572021484375|0.011064680293202|1|b5-H3N1;495.229156494140625|0.046846851706505|2|[M+2H-H2O] C5H9O6P-H3PO4;500.244964599609318|0.015106025151908|1|y4-H3N1;517.2723388671875|0.107149466872215|1|y4;603.25677490234375|0.016052398830652|1|y5-H3N1;620.28082275390625|0.287854105234146|1|y5;673.306396484375|0.030581934377551|1|y6-H2O1;674.29034423828125|0.027028800919652|1|y6-H3N1;691.31787109375|1.0|1|y6;745.33184814453125|0.013422421179712|1|y7-H3N1;762.3548583984375|0.373458534479141|1|y7;789.354553222656364|0.011072385124862|1|y6+C5H9O6P-H3PO4;798.28472900390625|0.01642045006156|1|y5+C5H9O6P-H2O;869.3194580078125|0.070682682096958|1|y6+C5H9O6P-H2O;892.3980712890625|0.025011697784066|1|[M+H-NH3];909.423217773437614|0.49102509021759|1|[M+H];	553.223	d	196.014	d	FAAcNLDR	3	0.0981755	908.417	0.0147669	2.01477	5.33703	0	7.53901	1.00705	3.08221	41.3829	0.795613	4	1	5	0.219298	8.93151	0.67332	15.5841	8.83786	1	0	0	114	138	7.84823	0	-0.433754	0.90749	unique	0	0.396351	target	0	1
NM	S100	2	248838	36184.1	517.257	6.0831e-06	0	2	EHILLGR	sp|P0CE47|EFTU1_ECOLI, sp|P0CE48|EFTU2_ECOLI	118, 118	124, 124	0.407258	102.054817199707017|0.017034756019711|1|a1;112.050537109375|0.027560228481889|1|MI:C';136.061569213867188|0.038774039596319|1|MI:A';152.056488037109375|0.035631138831377|1|MI:G';158.092254638671875|0.04564780369401|1|y1-H3N1;175.118728637695341|0.102873161435127|1|y1;215.114059448242188|0.039296571165323|1|y2-H3N1;221.103240966796875|0.038371842354536|1|a2-H2O1;227.175491333007813|0.014282749034464|1|IL;232.140579223632813|0.140270113945007|1|y2;249.09832763671875|0.138344153761864|1|b2-H2O1;267.108489990234375|0.068233571946621|1|b2;306.084442138671875|0.051233362406492|1|iH+C5H9O6P;328.19720458984375|0.02276056073606|1|y3-H3N1;337.15191650390625|5.839718971401453e-03|1|a2+C5H9O6P-H3PO4;345.224273681640625|0.161337584257126|1|y3;354.729644775390682|0.029809994623065|2|y6;362.181945800781307|0.05757038295269|1|b3-H2O1;365.144378662109375|0.013835718855262|1|b2+C5H9O6P-H3PO4;380.192626953125|6.236391607671976e-03|1|b3;383.156494140625|0.013501164503396|1|b2+C5H9O6P-HPO3;410.245330810546875|0.2110356092453|2|[M+2H-H2O];417.116516113281307|0.104723140597343|1|a2+C5H9O6P-H2O;419.2510986328125|0.048342287540436|2|[M+2H];435.127716064453125|0.017520288005471|1|a2+C5H9O6P;445.111724853515625|0.227764904499054|1|b2+C5H9O6P-H2O;452.736083984375|0.208168879151344|2|y6+C5H9O6P;458.308074951171932|0.427907586097717|1|y4;459.263092041015625|0.027762956917286|2|[M+2H-H2O] C5H9O6P-H3PO4;463.122100830078125|0.271362781524658|1|b2+C5H9O6P;468.268524169921875|0.122374996542931|2|[M+2H] C5H9O6P-H3PO4;475.266082763671875|0.05045909434557|1|b4-H2O1;499.2470703125|0.064263023436069|2|[M+2H-H2O] C5H9O6P-H2O;508.251770019531307|1.0|2|[M+2H] C5H9O6P-H2O;517.25701904296875|0.315403342247009|2|[M+2H] C5H9O6P;530.200927734375|0.056479565799236|1|a3+C5H9O6P-H2O;553.38079833984375|6.047900300472975e-03|1|y5-H2O1;558.19549560546875|0.088684156537056|1|b3+C5H9O6P-H2O;571.39166259765625|0.535908579826355|1|y5;576.20574951171875|0.0650949254632|1|b3+C5H9O6P;588.3494873046875|4.999207798391581e-03|1|b5-H2O1;643.28271484375|7.071210071444511e-03|1|a4+C5H9O6P-H2O;671.2799072265625|0.069292806088924|1|b4+C5H9O6P-H2O;708.4495849609375|0.012400530278683|1|y6;756.3671875|7.433670107275248e-03|1|a5+C5H9O6P-H2O;784.365478515625|0.023929903283715|1|b5+C5H9O6P-H2O;819.480407714843636|0.056950617581606|1|[M+H-H2O];837.4921875|0.020661754533648|1|[M+H];859.3994140625|0.015403645113111|1|b6+C5H9O6P;	517.258	d	196.014	d	EhILLGR	1	1.24734	836.487	0.139384	5.13938	1.82269	0.00747948	37.0429	5.22333	4.0492	71.7459	1.03582	5	5	6	0.421569	16.8133	0.634319	19.3543	8.17751	2	0	0	102	151	16.6506	0	-0.407258	0.751899	non-unique	0	0.880931	target	0	1
NM	S100	2	248876	36189.3	662.75	5.56693e-06	0	2	STCTGVEM(Oxidation)FR	sp|P0CE47|EFTU1_ECOLI, sp|P0CE48|EFTU2_ECOLI	254, 254	263, 263	0.923376	112.050369262695313|0.126197144389153|1|MI:C';120.080757141113281|0.089280650019646|1|iF;129.10211181640625|0.156146213412285|1|GV-CO;136.061569213867188|0.297808557748795|1|MI:A';143.08123779296875|0.476068109273911|1|a2-H2O1;152.05633544921875|0.137928918004036|1|MI:G';159.058502197265625|0.085809662938118|1|CT-CO-H2O1;161.091796875|0.640519142150879|1|a2;171.076309204101563|0.514614403247833|1|b2-H2O1;175.118698120117188|0.233978450298309|1|y1;177.068939208984375|0.177211537957191|1|TC-CO;187.053680419921875|0.072740577161312|1|CT-H2O1;189.08685302734375|0.664456725120544|1|b2;201.123748779296875|0.047419175505638|1|VE-CO;205.063766479492188|0.15684486925602|1|TC;244.075149536132813|0.095946699380875|1|CTG-H2O1;254.025772094726563|0.027621284127235|1|iC+C5H9O6P-H2O;258.146026611328125|0.036558069288731|1|TGV;262.085784912109375|0.053972009569407|1|CTG;274.0858154296875|0.497586131095886|1|b3-H2O1;288.1021728515625|0.03231967240572|1|TCT-H2O1;292.096435546875|0.078507527709007|1|b3;305.159881591796875|0.026546191424131|1|y2-H3N1;312.15509033203125|0.054796431213617|1|VEM-C1H4O1S1;322.18701171875|0.114799849689007|1|y2;333.158782958984375|0.034529216587543|1|CTGV-CO;375.1326904296875|0.064376994967461|1|b4-H2O1;393.1435546875|0.025088638067245|1|b4;405.2235107421875|0.061549760401249|1|y3-C1H4O1S1;428.205078125|0.087830655276775|2|y7;432.154571533203125|0.133242726325989|1|b5-H2O1;450.1656494140625|0.041500497609377|1|b5;469.221038818359375|0.180357173085213|1|y3;521.23846435546875|0.038835477083921|1|a6;531.221435546875|0.041119065135717|1|b6-H2O1;534.26605224609375|0.247333690524101|1|y4-C1H4O1S1;564.744873046875|0.099549897015095|2|[M+2H-H2O];580.25347900390625|0.057087011635304|1|y4-H2O1;598.2640380859375|0.749016046524048|1|y4;633.33306884765625|0.107704326510429|1|y5-C1H4O1S1;690.35650634765625|0.55959677696228|1|y6-C1H4O1S1;697.33319091796875|0.303419440984726|1|y5;754.353515625|1.0|1|y6;791.40283203125|0.442677766084671|1|y7-C1H4O1S1;855.4005126953125|0.621909439563751|1|y7;894.41180419921875|0.629003047943115|1|y8-C1H4O1S1;958.410522460937614|0.98022335767746|1|y8;1059.458984375|0.031171698123217|1|y9;1146.49462890625|0.300036251544952|1|[M+H];	662.751	d-H2O1	178.003	d	STcTGVEMFR	2	0.0276213	1145.48	0	0	5.87868	0.00126059	1.92321	0	2.01824	48.0931	1.02892	0	0	9	0.509804	18.5757	0.283883	22.2603	18.5757	12	0	0	51	841	10.4158	0	-0.923376	0.679569	non-unique	0	1.30797	target	1	1
NM	S100	2	248879	36189.7	569.912	6.03436e-06	0	3	PADAELEM(Oxidation)MVR	sp|P64559|SDHE_ECOLI	64	74	0.398243	112.050270080566406|0.090606585144997|1|MI:C';136.06158447265625|0.153775036334991|1|MI:A';141.10198974609375|0.501206338405609|1|a2;152.056442260742188|0.161153256893158|1|MI:G';169.096893310546875|0.31956958770752|1|b2;175.118728637695341|0.187216773629189|1|y1;187.071548461914034|0.038231492042542|1|AD;197.128189086914034|0.014886021614075|1|LE-CO-H2O1;201.086883544921875|0.030908612534404|1|AE;235.130218505859347|1.0|1|MI:NM+G';258.108489990234375|0.025642082095146|1|ADA;274.187896728515625|0.042711637914181|1|y2;283.13348388671875|0.550247848033905|1|iM+NM+G';284.12310791015625|0.491449475288391|1|b3;316.1142578125|0.039589449763298|1|DAE;327.1658935546875|0.069382421672344|1|a4;348.06903076171875|0.014172717928886|1|MI:G;355.160736083984375|0.171108588576317|1|b4;369.14019775390625|0.01422671508044|1|ADAE-H2O1;387.15045166015625|0.022933820262551|1|ADAE;405.22705078125|0.055085580796003|1|y3;438.196929931640625|0.019852191209793|1|a5-H2O1;456.208770751953125|0.043770201504231|1|a5;466.192626953125|0.026225484907627|1|b5-H2O1;471.728729248046875|0.069133952260017|2|LEMMV-CO+NM+G-HPO3;484.203094482421875|0.123548120260239|1|b5;488.265869140625|0.026796469464898|1|y4-C1H4O1S1;597.2869873046875|0.039464134722948|1|b6;617.30792236328125|0.127440169453621|1|y5-C1H4O1S1;726.329345703125|0.027933962643147|1|b7;730.391357421875|0.147603914141655|1|y6-C1H4O1S1;859.43231201171875|0.116811215877533|1|y7-C1H4O1S1;930.472595214843636|0.123234957456589|1|y8-C1H4O1S1;1045.4974365234375|0.270090401172638|1|y9-C1H4O1S1;1116.5340576171875|0.168227508664131|1|y10-C1H4O1S1;	569.913	G+C5H9N1	430.137	G	PADAELEmmVR	8	0.550248	1276.58	0	0	5.87868	0.0425971	0.989611	0	0	25.8311	0.916044	0	0	6	0.076087	11.2852	0.203034	12.1604	11.2852	11	0	0	184	1209	5.56761	0	-0.398243	0.956512	unique	0	0.92126	target	1	1
NM	S100	2	248881	36189.9	665.283	4.9424e-06	0	2	IDPVGACVGM(Oxidation)R	sp|P0AFF6|NUSA_ECOLI	245	255	0.496914	112.050331115722656|0.064247749745846|1|MI:C';129.10198974609375|0.04875909537077|1|VG-CO;136.061599731445313|0.089779064059258|1|MI:A';152.056533813476563|0.071260988712311|1|MI:G';157.0972900390625|0.01581459864974|1|VG;169.133346557617188|0.471079289913178|1|PV-CO;175.118850708007813|0.062466349452734|1|y1;183.112808227539063|0.027862995862961|1|a2-H2O1;185.091964721679688|0.023205071687698|1|DP-CO;197.1282958984375|0.295447468757629|1|PV;199.107559204101563|0.055101525038481|1|GA-CO+C5H9O6P-H3PO4;201.123184204101563|0.085616216063499|1|a2;213.086776733398438|0.057772293686867|1|DP;229.118209838867188|0.130631133913994|1|b2;254.149948120117188|0.076588310301304|1|PVG;297.192047119140625|0.019174909219146|1|PVGA-CO;298.17529296875|0.012103785760701|1|a3;312.1551513671875|0.05793460085988|1|DPV;315.176116943359375|0.02165723964572|1|y3-C1H4O1S1;322.1541748046875|8.665202185511589e-03|1|y2;325.186676025390682|0.032607540488243|1|PVGA;326.1705322265625|0.09253091365099|1|b3;348.06951904296875|0.010730652138591|1|MI:G;369.176452636718693|0.02596434764564|1|DPVG;379.1754150390625|0.061415355652571|1|y3;395.227935791015625|0.0115374205634|1|PVGA-CO+C5H9O6P-H3PO4;397.137512207031307|6.677258759737015e-03|1|a2+C5H9O6P;397.244323730468693|0.017207089811563|1|a4;414.24505615234375|0.022041404619813|1|y4-C1H4O1S1;421.221343994140625|0.143428921699524|2|y9-C1H4O1S1;425.237823486328125|0.017695046961308|1|b4;428.195953369140625|0.029333023354411|1|PVGAC;440.214385986328125|0.026793904602528|1|DPVGA;444.2137451171875|0.031305480748415|2|y9-H2O1;453.21978759765625|1.0|2|y9;478.243316650390682|0.052344463765621|1|y4;482.260223388671875|0.018947567790747|1|b5;510.731964111328125|0.074327059090137|2|y10;517.2545166015625|0.019120205193758|1|y5-C1H4O1S1;527.26422119140625|0.011709686368704|1|PVGACV;542.22137451171875|0.186999768018723|2|y9+C5H9O6P-H2O;553.29925537109375|0.014151426963508|1|b6;581.2529296875|0.102014772593975|1|y5;588.29302978515625|0.02505056001246|1|y6-C1H4O1S1;642.29241943359375|0.011235327459872|1|DPVGACV;645.31243896484375|0.203959763050079|1|y7-C1H4O1S1;652.2886962890625|0.067871950566769|1|y6;656.30584716796875|0.015119271352887|1|b7;691.30328369140625|0.015437030233443|1|y7-H2O1;692.2880859375|0.014806577004492|1|y7-H3N1;709.3104248046875|0.667896211147308|1|y7;744.37841796875|0.042588822543621|1|y8-C1H4O1S1;759.25457763671875|0.048661012202501|1|y5+C5H9O6P-H2O;772.35888671875|0.016870522871614|1|b7+C5H9O6P-HPO3;807.34735107421875|0.016438517719507|1|y7+C5H9O6P-H3PO4;808.37939453125|0.131662577390671|1|y8;841.43280029296875|0.101867288351059|1|y9-C1H4O1S1;887.3140869140625|0.283720225095749|1|y7+C5H9O6P-H2O;905.325317382812386|0.023385267704725|1|y7+C5H9O6P;905.43035888671875|0.185540035367012|1|y9;956.458740234375|0.014136103913188|1|y10-C1H4O1S1;986.380004882812386|0.045205753296614|1|y8+C5H9O6P-H2O;1003.474670410156364|0.011818624101579|1|y9+C5H9O6P-H3PO4;1083.4329833984375|0.051281347870827|1|y9+C5H9O6P-H2O;1133.544921875|0.026500651612878|1|[M+H];	665.283	d	196.014	d	IDPVGAcVGMR	6	0.684381	1132.54	0.0595671	5.05957	4.47587	0	12.3948	0	1.00333	60.6931	0.921915	9	3	9	0.202614	25.7482	0.282051	29.2787	22.1822	13	0	0	153	805	27.5509	0	0.496914	1	unique	0	1.82466	target	1	1
NM	S100	2	248886	36190.6	560.774	6.11056e-06	0	2	TVGELHLR	sp|P0ABK2|CYDB_ECOLI	192	199	0.34456	102.054862976074219|0.053529251366854|1|b1;110.071258544921875|0.070683471858501|1|iH;112.050331115722656|0.51813530921936|1|MI:C';129.102020263671875|0.162550881505013|1|VG-CO;136.06158447265625|0.233159124851227|1|MI:A';152.05657958984375|0.188781276345253|1|MI:G';173.128280639648438|1.0|1|a2;175.118927001953125|0.179734066128731|1|y1;183.112747192382813|0.032751448452473|1|b2-H2O1;187.071426391601563|0.041186947375536|1|GE;201.12298583984375|0.194568678736687|1|b2;215.13916015625|0.044075425714254|1|EL-CO;226.11920166015625|0.026087637990713|1|iH+C5H9O6P-HPO3;243.133926391601563|0.027422891929746|1|EL;258.145172119140625|0.064673379063606|1|VGE-CO;288.203460693359375|0.1137350872159|1|y2;387.188232421875|0.034446511417627|1|b4;408.1541748046875|0.016656028106809|1|a3+C5H9O6P-H2O;425.26226806640625|0.102809548377991|1|y3;460.71392822265625|0.187171146273613|2|y6+C5H9O6P;462.767242431640625|0.068557016551495|2|[M+2H];507.258605957031307|0.025437265634537|1|GELH-CO+C5H9O6P-H3PO4;510.249328613281307|0.056275565177202|2|y7+C5H9O6P;525.26629638671875|0.025785844773054|1|GELH-CO+C5H9O6P-HPO3;538.34552001953125|0.102739080786705|1|y4;560.2508544921875|0.17788727581501|1|LHL+C5H9O6P;621.27447509765625|0.037711948156357|1|y3+C5H9O6P;667.38916015625|0.041422184556723|1|y5;724.408447265625|0.740273773670197|1|y6;734.3570556640625|0.04347125813365|1|y4+C5H9O6P;822.4454345703125|0.051019374281168|1|y6+C5H9O6P-H3PO4;833.34503173828125|0.024069214239717|1|b6+C5H9O6P;840.4544677734375|0.02353878505528|1|y6+C5H9O6P-HPO3;920.422973632812386|0.239953875541687|1|y6+C5H9O6P;	560.774	d	196.014	d	TVGElHLR	4	0.60143	923.519	0.0389306	4.03893	1.83557	0.00280661	9.41999	0	1.00738	43.2638	1.04039	6	2	6	0.192982	13.1466	0.339441	20.3217	11.046	10	0	0	114	249	2.56642	0	0.34456	0.881708	unique	0	0.858219	target	0	1
NM	S100	2	248889	36191	426.868	0.00206064	0	3	NLEVM(Oxidation)VK	sp|P0A7R9|RS11_ECOLI	81	87	0.346137	129.101852416992188|0.127441689372063|1|y1-H2O1;130.08612060546875|0.051097642630339|1|y1-H3N1;136.061477661132813|0.062486246228218|1|MI:A';147.112503051757813|0.072680838406086|1|y1;152.056427001953125|0.045667968690395|1|MI:G';155.117507934570313|0.061332285404205|1|VM-CO-C1H4O1S1;183.112472534179688|0.117578394711018|1|a2-H3N1;200.139175415039063|0.351535022258759|1|a2;201.123046875|0.07684039324522|1|EV-CO;211.107589721679688|0.034932903945446|1|b2-H3N1;215.139266967773438|0.06005984172225|1|LE-CO;228.134140014648438|0.132457107305527|1|b2;229.118743896484375|0.027971565723419|1|EV;229.154327392578125|0.023182421922684|1|y2-H3N1;235.130126953125|0.41203960776329|1|MI:NM+G';243.133758544921875|0.023102486506104|1|LE;246.18109130859375|0.069420590996742|1|y2;282.181976318359375|0.018546100705862|1|VMV-C1H4O1S1;283.13311767578125|0.447534799575806|1|iM+NM+G';312.192169189453125|0.063688240945339|1|EV+NM;329.217071533203125|0.027835588902235|1|y3-C1H4O1S1;335.7099609375|0.038734868168831|2|y6-C1H4O1S1;357.175872802734375|0.048043880611658|1|b3;411.223114013671875|0.020516019314528|1|a4-H3N1;428.285919189453125|0.094170115888119|1|y4-C1H4O1S1;456.24456787109375|0.029538553208113|1|b4;462.244232177734375|0.014577002264559|1|y1+NM+G-NH3-H3PO4;476.29052734375|0.0292355325073|1|y3+NM;539.31719970703125|0.118515320122242|1|b4+NM;557.32830810546875|0.284079134464264|1|y5-C1H4O1S1;670.4107666015625|0.112856730818748|1|y6-C1H4O1S1;708.39599609375|0.016693070530891|1|y4+NM+G'-H2O;	426.869	G+C5H9N1	430.137	G	NLEVmVK	4	0.493463	847.447	0.0211349	3.02113	1.91107	0.0575187	4.64487	0	0	17.5356	0.848406	4	2	3	0.0616114	3.86309	0.169093	10.1116	3.01769	11	0	0	211	341	9.54139	0	-0.346137	0.3922	unique	0	0.206811	target	1	1
NM	S100	2	248892	36191.5	558.244	5.46916e-06	0	2	ACALITDGR	sp|P05791|ILVD_ECOLI	507	515	0.316106	112.050277709960938|0.051419071853161|1|MI:C';136.061553955078125|0.068051166832447|1|MI:A';147.058334350585966|0.145913496613503|1|a2;152.056411743164063|0.100059226155281|1|MI:G';157.133285522460938|0.107534766197205|1|AL-CO;158.091796875|0.021587785333395|1|y1-H3N1;175.0533447265625|0.270766168832779|1|b2;175.118820190429688|0.088067889213562|1|y1;185.128280639648438|0.081437528133392|1|AL;197.128433227539063|0.012808138504624|1|IT-H2O1;199.18072509765625|0.042293261736631|1|LI-CO;200.085159301757813|0.027985310181975|1|a3-H2O1;215.138763427734375|0.02925918251276|1|IT;227.1754150390625|0.027197713032365|1|LI;232.140396118164063|0.418551623821259|1|y2;246.090774536132813|0.473883122205734|1|b3;274.10430908203125|6.603725720196962e-03|1|TDG;281.153167724609375|0.027519168332219|2|y5;288.13787841796875|0.052433758974075|1|CAL;298.212554931640625|0.017632920295|1|ALI;313.1683349609375|0.012589641846716|1|a4-H2O1;325.060699462890625|8.696641772985458e-03|1|a2+C5H9O6P-H2O;330.14215087890625|0.0113919172436|1|y3-H3N1;331.179473876953125|0.15750515460968|1|a4;337.694488525390682|0.02425235696137|2|y6;344.14459228515625|0.010448827408254|1|TDG-CO+C5H9O6P-H3PO4;347.16680908203125|0.100007519125938|1|y3;353.05657958984375|0.020815098658204|1|b2+C5H9O6P-H2O;359.17431640625|0.263619810342789|1|b4;401.220520019531307|0.014703382737935|1|CALI;424.093536376953125|0.061976723372936|1|b3+C5H9O6P-H2O;431.1876220703125|0.016988599672914|1|y4-H3N1;444.262725830078125|0.027231756597757|1|a5;448.214508056640625|0.685492515563965|1|y4;472.25787353515625|0.020807215943933|1|b5;537.177001953125|7.48968543484807e-03|1|b4+C5H9O6P-H2O;543.2869873046875|0.01930720359087|1|y5-H2O1;561.298095703125|1.0|1|y5;656.37078857421875|7.036147173494101e-03|1|y6-H2O1;657.3551025390625|9.379087947309015e-03|1|y6-H3N1;660.33734130859375|0.013071758672595|1|a7;674.382080078125|0.394577324390411|1|y6;687.34051513671875|8.430034853518009e-03|1|CALITD-CO+C5H9O6P-H3PO4;745.4185791015625|0.358783721923828|1|y7;848.42706298828125|0.090270318090916|1|y8;901.451232910156364|9.339463897049429e-03|1|[M+H-H2O];919.464477539062386|0.7081418633461|1|[M+H];	558.244	d	196.014	d	AcALITDGR	1	0.0989781	918.459	0.0115786	3.01158	0.845925	0	7.94062	0	2.08393	56.4052	1.06593	3	3	8	0.294118	20.5532	0.622929	23.539	18.667	1	0	0	102	251	9.2126	0	-0.316106	0.862067	unique	0	1.38886	target	0	1
NM	S100	2	248895	36191.9	671.757	5.17341e-06	0	2	STCTGVEM(Oxidation)FR	sp|P0CE47|EFTU1_ECOLI, sp|P0CE48|EFTU2_ECOLI	254, 254	263, 263	0.402007	112.05029296875|0.045059818774462|1|MI:C';120.080596923828125|0.045005638152361|1|iF;129.10205078125|0.090117715299129|1|GV-CO;136.061599731445313|0.076879009604454|1|MI:A';143.081283569335938|0.355376332998276|1|a2-H2O1;152.056533813476563|0.185547932982445|1|MI:G';157.096817016601563|0.026271902024746|1|GV;159.05841064453125|0.083560965955257|1|CT-CO-H2O1;161.0919189453125|0.533435463905335|1|a2;171.076263427734375|0.436997771263123|1|b2-H2O1;175.118667602539063|0.111691623926163|1|y1;177.069107055664063|0.083930775523186|1|TC-CO;187.053329467773438|0.055374171584845|1|CT-H2O1;189.086868286132813|0.608440458774567|1|b2;205.06390380859375|0.118462465703487|1|TC;244.075698852539063|0.040521055459976|1|CTG-H2O1;246.0909423828125|0.015138827264309|1|a3-H2O1;254.024581909179688|0.020705519244075|1|iC+C5H9O6P-H2O;258.145050048828125|0.021019319072366|1|TGV;262.0855712890625|0.031767275184393|1|CTG;274.085968017578125|0.357147574424744|1|b3-H2O1;286.1390380859375|0.016084311529994|1|GVE;288.101806640625|0.016424031928182|1|TCT-H2O1;292.095794677734375|0.072808213531971|1|b3;305.1619873046875|0.017757512629032|1|y2-H3N1;306.1116943359375|0.011808685027063|1|TCT;322.187225341796875|0.102774746716022|1|y2;333.158355712890625|0.049342948943377|1|CTGV-CO;345.12371826171875|0.011420416645706|1|TCTG-H2O1;347.139404296875|0.017942514270544|1|a4-H2O1;361.153991699218693|0.033740941435099|1|CTGV;365.1483154296875|0.021354284137487|1|a4;375.132843017578125|0.073245689272881|1|b4-H2O1;393.143768310546875|0.040743786841631|1|b4;405.223846435546875|0.044506158679724|1|y3-C1H4O1S1;419.20013427734375|0.056989591568708|2|y7-H2O1;428.205749511718693|0.121903665363789|2|y7;432.153350830078125|0.067662931978703|1|b5-H2O1;450.165283203125|0.037722494453192|1|b5;469.22216796875|0.153136670589447|1|y3;470.097564697265625|0.010176058858633|1|b3+C5H9O6P-H2O;470.704010009765625|0.126033797860146|2|y8-H2O1;531.2247314453125|0.023612594231963|1|b6-H2O1;534.2662353515625|0.152195125818253|1|y4-C1H4O1S1;549.23651123046875|0.018170040100813|1|b6;564.74395751953125|0.108189702033997|2|[M+2H-H2O];580.25140380859375|0.021734045818448|1|y4-H2O1;598.26434326171875|0.689439654350281|1|y4;633.3349609375|0.078555040061474|1|y5-C1H4O1S1;690.35589599609375|0.350637257099152|1|y6-C1H4O1S1;697.3328857421875|0.26712241768837|1|y5;736.3428955078125|0.014676333405077|1|y6-H2O1;754.3536376953125|1.0|1|y6;791.4029541015625|0.263392329216003|1|y7-C1H4O1S1;837.38983154296875|0.040879480540752|1|y7-H2O1;855.4013671875|0.602387249469757|1|y7;894.4119873046875|0.411971777677536|1|y8-C1H4O1S1;940.39666748046875|0.056086596101522|1|y8-H2O1;958.41046142578125|0.918143928050995|1|y8;1041.446044921875|0.015241995453835|1|y9-H2O1;1059.4542236328125|0.018107542768121|1|y9;1146.49072265625|0.284220099449158|1|[M+H];	671.756	d	196.014	d	STcTGVEMFR	2	0.0308816	1145.48	0.000790815	1.00079	3.6519	0.00160909	2.92574	0	2.0305	49.0956	1.04486	2	1	9	0.370787	20.1164	0.436653	24.4045	20.1063	6	0	0	89	760	5.45665	0	0.402007	0.903213	non-unique	0	1.63354	target	1	1
NM	S100	2	248922	36195.2	553.223	0.001239	0	2	FAACNLDR	sp|P09831|GLTB_ECOLI	346	353	0.323427	112.050346374511719|0.125551804900169|1|MI:C';120.080589294433594|0.921292006969452|1|a1;136.061599731445313|0.195037871599197|1|MI:A';152.056427001953125|0.242142662405968|1|MI:G';158.09185791015625|0.036930784583092|1|y1-H3N1;175.118667602539063|0.21150940656662|1|y1;191.11773681640625|0.451603829860687|1|a2;213.123870849609375|0.022793723270297|1|AA-CO+C5H9O6P-H3PO4;219.11279296875|0.431540489196777|1|b2;228.134902954101563|0.024607012048364|1|NL;273.120208740234375|0.021382585167885|1|y2-H3N1;290.148529052734375|0.081139475107193|1|b3;495.228210449218693|0.04553696513176|2|[M+2H-H2O] C5H9O6P-H3PO4;517.272216796875|0.113698676228523|1|y4;620.28057861328125|0.299695521593094|1|y5;691.31787109375|1.0|1|y6;762.35491943359375|0.43983405828476|1|y7;798.2906494140625|0.024600602686405|1|b6+C5H9O6P-H2O;869.323486328125|0.083254873752594|1|y6+C5H9O6P-H2O;909.423828125|0.572035193443298|1|[M+H];940.35968017578125|0.0234015583992|1|y7+C5H9O6P-H2O;	553.223	d	196.014	d	FAaCNLDR	2	0.12945	908.417	0.0135828	3.01358	1.15069	0	8.13913	1.00471	1.0592	33.4093	0.6267	4	2	4	0.170213	8.58971	0.486279	15.4224	7.77324	0	0	0	94	138	3.15844	0	-0.323427	1	unique	0	0.269771	target	0	1
NM	S100	2	248924	36195.5	517.257	0.000195224	0	2	EHILLGR	sp|P0CE47|EFTU1_ECOLI, sp|P0CE48|EFTU2_ECOLI	118, 118	124, 124	0.761251	102.055000305175781|0.063018172979355|1|a1;112.050376892089844|0.179483354091644|1|MI:C';136.061492919921875|0.220410093665123|1|MI:A';152.056396484375|0.202849015593529|1|MI:G';158.092239379882813|0.067867174744606|1|y1-H3N1;175.118865966796875|0.190523460507393|1|y1;199.180465698242188|0.041650433093309|1|IL-CO;215.114242553710938|0.057831294834614|1|y2-H3N1;226.118576049804659|0.05987311154604|1|iH+C5H9O6P-HPO3;232.140472412109375|0.179316863417625|1|y2;249.098342895507813|0.076579257845879|1|b2-H2O1;306.084930419921875|0.020158931612968|1|iH+C5H9O6P;328.198699951171932|0.032606050372124|1|y3-H3N1;345.224456787109375|0.144983470439911|1|y3;362.181732177734375|0.027165327221155|1|b3-H2O1;365.144073486328125|0.028540443629026|1|b2+C5H9O6P-H3PO4;410.244445800781307|0.110495582222939|2|[M+2H-H2O];417.116973876953125|0.186541721224785|1|a2+C5H9O6P-H2O;445.111236572265625|0.249961897730827|1|b2+C5H9O6P-H2O;452.735595703125|0.235272288322449|2|y6+C5H9O6P;458.307464599609318|0.469515264034271|1|y4;463.121185302734375|0.242758557200432|1|b2+C5H9O6P;468.269012451171932|0.190633401274681|2|[M+2H] C5H9O6P-H3PO4;499.247039794921875|0.089256599545479|2|[M+2H-H2O] C5H9O6P-H2O;508.251647949218693|1.0|2|[M+2H] C5H9O6P-H2O;517.2591552734375|0.268803834915161|2|[M+2H] C5H9O6P;530.200439453125|0.065227672457695|1|a3+C5H9O6P-H2O;558.198974609375|0.104366950690746|1|b3+C5H9O6P-H2O;571.39080810546875|0.623450517654419|1|y5;576.20648193359375|0.033941511064768|1|b3+C5H9O6P;671.27825927734375|0.063530147075653|1|b4+C5H9O6P-H2O;756.36566162109375|0.024348001927137|1|a5+C5H9O6P-H2O;819.4813232421875|0.04127561673522|1|[M+H-H2O];	517.258	d	196.014	d	EhILLGR	1	1.31452	836.487	0.092931	3.09293	4.11119	0.00766214	24.9226	4.14827	2.01453	45.2587	1.02666	0	3	5	0.284314	10.0318	0.423354	13.2529	5.76987	12	0	0	102	149	7.43519	0	-0.761251	0.589939	non-unique	0	0.411094	target	0	1
NM	S100	2	248943	36198	549.239	5.8776e-06	0	2	ACALITDGR	sp|P05791|ILVD_ECOLI	507	515	0.628735	112.050521850585938|0.028278661891818|1|MI:C';136.0616455078125|0.032369449734688|1|MI:A';147.058456420898438|0.063791356980801|1|a2;152.056488037109375|0.032521989196539|1|MI:G';157.133346557617188|0.070067517459393|1|AL-CO;158.092132568359347|0.017558554187417|1|y1-H3N1;175.053482055664063|0.100715287029743|1|b2;175.118942260742188|0.034896958619356|1|y1;185.128173828125|0.045116871595383|1|AL;197.128219604492188|0.015735808759928|1|IT-H2O1;215.138961791992188|0.014987226575613|1|IT;232.140579223632813|0.159604117274284|1|y2;246.0909423828125|0.165973126888275|1|b3;288.136627197265625|0.027456823736429|1|CAL;298.2110595703125|5.986017175018787e-03|1|ALI;331.17919921875|0.058593656867743|1|a4;347.166778564453125|0.033187128603458|1|y3;359.17547607421875|0.069384567439556|1|b4;424.092132568359375|0.012913402169943|1|b3+C5H9O6P-H2O;431.18597412109375|7.915450260043144e-03|1|y4-H3N1;444.263488769531307|0.012681920081377|1|a5;448.21490478515625|0.253373175859451|1|y4;472.258605957031307|0.011725727468729|1|b5;543.28643798828125|0.011123758740723|1|y5-H2O1;544.273193359375|7.82048050314188e-03|1|y5-H3N1;561.29840087890625|0.342490196228027|1|y5;674.38250732421875|0.135575473308563|1|y6;692.29046630859375|5.546488333493471e-03|1|ALITD+C5H9O6P-H2O;745.4205322265625|0.097631819546223|1|y7;848.425537109375|0.03552296385169|1|y8;919.46514892578125|0.207551911473274|1|[M+H];	549.238	d-H2O1	178.003	d	ACaLITDGR	2	0.0129134	918.459	0.00164568	1.00165	3.93503	0	3.23503	0	1.02645	45.4886	1.02509	2	1	8	0.313433	16.5332	0.228832	21.2024	16.5203	12	0	0	67	245	13.0361	0	0.628735	0.30657	unique	0	1.05095	target	0	1
NM	S100	2	248958	36200.1	665.283	4.88547e-06	0	2	IDPVGACVGM(Oxidation)R	sp|P0AFF6|NUSA_ECOLI	245	255	0.313427	101.070991516113281|0.022567890584469|1|GA-CO;112.050239562988281|0.117063283920288|1|MI:C';129.10211181640625|0.048959415405989|1|VG-CO;136.0615234375|0.177830576896667|1|MI:A';152.0565185546875|0.103136844933033|1|MI:G';169.13336181640625|0.539213538169861|1|PV-CO;175.118606567382813|0.080132976174355|1|y1;183.112350463867188|0.047963704913855|1|a2-H2O1;185.092010498046875|0.02589906938374|1|DP-CO;197.128402709960938|0.321777611970902|1|PV;199.107528686523438|0.023174934089184|1|GA-CO+C5H9O6P-H3PO4;201.123214721679688|0.11427379399538|1|a2;213.087265014648438|0.067382216453552|1|DP;229.118423461914034|0.134028866887093|1|b2;254.150527954101563|0.051790583878756|1|PVG;284.161590576171875|0.012034276500344|1|DPV-CO;297.192169189453125|0.01786420866847|1|PVGA-CO;298.1754150390625|0.010021834634244|1|a3;312.155181884765625|0.066452011466026|1|DPV;315.177581787109375|0.027077501639724|1|y3-C1H4O1S1;322.155364990234375|0.011396870017052|1|y2;325.186920166015625|0.064975649118423|1|PVGA;326.17071533203125|0.107915081083775|1|b3;348.06939697265625|0.017068769782782|1|MI:G;369.1763916015625|0.031272016465664|1|DPVG;379.174987792968693|0.104180015623569|1|y3;397.243988037109375|0.033377192914486|1|a4;414.245788574218693|0.013938509859145|1|y4-C1H4O1S1;421.22125244140625|0.137425050139427|2|y9-C1H4O1S1;425.23980712890625|0.010441337712109|1|b4;428.194641113281307|0.01645053550601|1|PVGAC;436.223876953125|0.012013804167509|1|y4-C1H2N2;440.2132568359375|0.038388878107071|1|DPVGA;453.219757080078125|1.0|2|y9;478.245391845703125|0.06255429983139|1|y4;482.26214599609375|0.014063282869756|1|b5;510.732452392578125|0.075595371425152|2|y10;517.25518798828125|0.033284526318312|1|y5-C1H4O1S1;527.2642822265625|0.014874756336212|1|PVGACV;542.22119140625|0.215542882680893|2|y9+C5H9O6P-H2O;553.2967529296875|0.030028438195586|1|b6;581.2537841796875|0.090224862098694|1|y5;625.29888916015625|0.012988280504942|1|PVGACV+C5H9O6P-H3PO4;645.31243896484375|0.247636452317238|1|y7-C1H4O1S1;652.28704833984375|0.061493217945099|1|y6;691.29937744140625|0.021408092230558|1|y7-H2O1;709.3104248046875|0.741017997264862|1|y7;744.38238525390625|0.043925132602453|1|y8-C1H4O1S1;755.37176513671875|0.014694076962769|1|b8;759.255920410156364|0.064679704606533|1|y5+C5H9O6P-H2O;807.34814453125|0.022106107324362|1|y7+C5H9O6P-H3PO4;808.3785400390625|0.168883875012398|1|y8;830.29376220703125|0.041296023875475|1|y6+C5H9O6P-H2O;841.4312744140625|0.098201878368855|1|y9-C1H4O1S1;887.31378173828125|0.29732221364975|1|y7+C5H9O6P-H2O;905.322143554687614|0.066217087209225|1|y7+C5H9O6P;905.42791748046875|0.229842290282249|1|y9;1021.476623535156364|0.021805534139276|1|y9+C5H9O6P-HPO3;1083.433349609375|0.088541641831398|1|y9+C5H9O6P-H2O;1101.4495849609375|0.01565925963223|1|y9+C5H9O6P;1133.5443115234375|0.037061177194119|1|[M+H];1198.46337890625|0.018030835315585|1|y10+C5H9O6P-H2O;	665.283	d	196.014	d	IDPVGAcVGMR	6	0.851201	1132.54	0.0628379	5.06284	2.48641	0	14.3363	0	1.00379	62.6346	0.920663	10	3	9	0.196078	27.5437	0.273266	29.2695	22.2776	18	0	0	153	813	21.3274	0	0.313427	1	unique	0	1.87176	target	1	1
NM	S100	2	248971	36201.8	405.683	0.000736445	0	2	AGCIIR	sp|P00350|6PGD_ECOLI	362	367	0.528345	101.07080078125|0.06553865224123|1|a2;129.065628051757813|0.11992397159338|1|b2;136.061279296875|0.07290954887867|1|MI:A';175.118881225585966|0.16500549018383|1|y1;232.074417114257813|0.02160063572228|1|b3;271.175994873046875|0.050289086997509|1|y2-H3N1;288.203094482421875|0.104177042841911|1|y2;317.163970947265625|0.045075818896294|1|a4;345.159698486328125|0.03637083619833|1|b4;356.693695068359375|0.249357610940933|2|[M+2H-H2O] C5H9O6P-H3PO4;384.260498046875|0.013217069208622|1|y3-H3N1;401.286712646484375|0.084877111017704|1|y3;430.248291015625|0.016462288796902|1|a5;504.295318603515625|0.19227160513401|1|y4;561.31719970703125|0.34543365240097|1|y5;615.32659912109375|0.018386615440249|1|[M+H-NH3];632.35394287109375|1.0|1|[M+H];	405.683	d-H2O1	178.003	d	AGCIIR	-1	0	631.348	0	0	5.87868	0	4.18335	1.05071	2.20709	40.2747	1.04867	0	0	5	0.571429	9.15798	0.501149	13.2434	9.15798	2	0	0	35	45	0.377753	0	0.528345	0.782261	unique	0	0.300636	target	0	1
NM	S100	2	248980	36203.1	558.244	5.36222e-06	0	2	ACALITDGR	sp|P05791|ILVD_ECOLI	507	515	0.0118963	136.061477661132813|0.036922052502632|1|MI:A';147.058456420898438|0.160226091742516|1|a2;152.056427001953125|0.034347124397755|1|MI:G';157.13336181640625|0.10597787797451|1|AL-CO;158.092529296875|0.013411174528301|1|y1-H3N1;175.053421020507813|0.265918493270874|1|b2;175.11871337890625|0.037994667887688|1|y1;185.128250122070313|0.074512012302876|1|AL;199.180633544921875|0.050113290548325|1|LI-CO;200.08526611328125|0.01595850661397|1|a3-H2O1;215.114120483398438|0.019928714260459|1|y2-H3N1;215.13916015625|0.014893722720444|1|IT;218.096237182617188|0.011581426486373|1|a3;227.175018310546875|0.026391543447971|1|LI;232.140518188476563|0.416432827711105|1|y2;246.0908203125|0.468935370445251|1|b3;288.1376953125|0.057744644582272|1|CAL;298.212921142578125|0.01833127066493|1|ALI;313.169586181640625|7.195889949798584e-03|1|a4-H2O1;325.060760498046875|8.854299783706665e-03|1|a2+C5H9O6P-H2O;330.140289306640625|0.012230692431331|1|y3-H3N1;330.164459228515625|4.840165376663208e-03|1|ITD;331.179534912109375|0.164230242371559|1|a4;337.69488525390625|0.026386637240648|2|y6;347.166961669921875|0.09609804302454|1|y3;353.056182861328125|0.028654478490353|1|b2+C5H9O6P-H2O;359.174285888671875|0.238774567842484|1|b4;396.0987548828125|0.010430266149342|1|a3+C5H9O6P-H2O;401.221496582031307|0.014680113643408|1|CALI;424.093048095703125|0.04663098976016|1|b3+C5H9O6P-H2O;431.188323974609318|0.022600349038839|1|y4-H3N1;444.2628173828125|0.032905206084251|1|a5;448.214599609375|0.702624142169952|1|y4;472.26025390625|0.023972338065505|1|b5;509.181121826171932|6.519232410937548e-03|1|a4+C5H9O6P-H2O;537.17840576171875|5.746891722083092e-03|1|b4+C5H9O6P-H2O;543.2862548828125|0.022852217778564|1|y5-H2O1;544.27435302734375|0.015113569796085|1|y5-H3N1;561.29833984375|1.0|1|y5;656.37176513671875|5.764293018728495e-03|1|y6-H2O1;674.3819580078125|0.389403939247131|1|y6;727.40771484375|5.836059339344502e-03|1|y7-H2O1;745.419189453125|0.337470293045044|1|y7;848.427673339843636|0.079590365290642|1|y8;901.453063964843636|0.011301470920444|1|[M+H-H2O];919.46514892578125|0.696490228176117|1|[M+H];	558.244	d	196.014	d	AcALITDGR	1	0.106836	918.459	0.0152799	3.01528	1.40337	0	11.9452	0	2.10123	60.4098	1.07913	3	3	8	0.333333	22.337	0.749547	23.6483	18.6519	1	0	0	102	259	9.17127	0	0.0118963	1	unique	0	1.47733	target	0	1
NM	S100	2	248985	36203.7	671.757	6.20255e-06	0	2	STCTGVEM(Oxidation)FR	sp|P0CE47|EFTU1_ECOLI, sp|P0CE48|EFTU2_ECOLI	254, 254	263, 263	0.583725	112.050331115722656|0.29376232624054|1|MI:C';120.080642700195313|0.093791648745537|1|iF;129.101974487304688|0.283942312002182|1|GV-CO;136.0615234375|0.329635798931122|1|MI:A';143.081314086914063|0.330226868391037|1|a2-H2O1;152.056549072265625|0.722028732299805|1|MI:G';161.09197998046875|0.428181082010269|1|a2;171.07623291015625|0.613442540168762|1|b2-H2O1;175.118789672851563|0.201710015535355|1|y1;177.069473266601563|0.071803659200668|1|TC-CO;189.086776733398438|0.389688402414322|1|b2;205.063888549804659|0.096705935895443|1|TC;244.075759887695341|0.103943809866905|1|CTG-H2O1;258.145050048828125|0.034905277192593|1|TGV;274.085693359375|0.292135536670685|1|b3-H2O1;284.160400390625|0.310845673084259|1|VEM-CO-C1H4O1S1;322.187408447265625|0.075530312955379|1|y2;348.069671630859375|0.047317013144493|1|MI:G;375.132598876953125|0.051311817020178|1|b4-H2O1;428.20556640625|0.095869459211826|2|y7;432.154144287109375|0.093610540032387|1|b5-H2O1;469.22308349609375|0.117789834737778|1|y3;470.704772949218693|0.095301486551762|2|y8-H2O1;534.26715087890625|0.099190272390842|1|y4-C1H4O1S1;564.745361328125|0.081385992467403|2|[M+2H-H2O];589.29473876953125|0.082529745995998|1|TGVEMF-CO-C1H4O1S1;598.26544189453125|0.487381428480148|1|y4;633.3341064453125|0.091446287930012|1|y5-C1H4O1S1;690.3555908203125|0.257111877202988|1|y6-C1H4O1S1;697.33294677734375|0.188037097454071|1|y5;754.3538818359375|0.817145705223084|1|y6;791.4036865234375|0.2266715914011|1|y7-C1H4O1S1;837.394470214843636|0.028509497642517|1|y7-H2O1;855.400451660156364|0.461980640888214|1|y7;894.4119873046875|0.278499305248261|1|y8-C1H4O1S1;940.404418945312386|0.035674571990967|1|y8-H2O1;958.411071777343636|0.669246375560761|1|y8;1146.490966796875|0.203718617558479|1|[M+H];	671.756	d	196.014	d	STCTGVEMFR	-1	0	1145.48	0	0	5.87868	0	1.62478	0	2.01114	33.4564	0.905544	0	0	8	0.301587	12.1808	0.1647	17.1499	12.1808	15	0	0	63	758	7.72005	0	0.583725	0.380475	non-unique	0	0.782108	target	1	1
NM	S100	2	248986	36203.8	657.792	6.08433e-06	0	2	CQQAGLTIER	sp|P76015|DHAK_ECOLI	304	313	0.0745509	101.070823669433594|0.252363979816437|1|AG-CO;112.050354003906236|0.099504835903645|1|MI:C';136.061737060546875|0.125463649630547|1|MI:A';152.05633544921875|0.093997992575169|1|MI:G';175.11883544921875|0.241263136267662|1|y1;187.05377197265625|0.033857170492411|1|a2-H3N1;197.128662109375|0.029307492077351|1|LT-H2O1;200.102935791015625|0.058866571635008|1|QA;204.080154418945313|0.090011894702911|1|a2;215.048507690429688|0.240679681301117|1|b2-H3N1;215.139556884765625|0.025326035916805|1|LT;232.075088500976563|0.473024398088455|1|b2;240.098068237304716|0.044432356953621|1|QQ-H3N1;257.12445068359375|0.02395735681057|1|QAG;304.161102294921875|0.069371275603771|1|y2;311.134979248046875|0.025813736021519|1|QQA-H3N1;315.1119384765625|0.015897192060947|1|a3-H3N1;325.186431884765625|0.027067923918366|1|AGLT-H2O1;332.137664794921875|0.018903654068708|1|a3;343.106781005859375|0.141198217868805|1|b3-H3N1;360.13336181640625|0.2508924305439|1|b3;370.209259033203125|0.019700702279806|1|QAGL;386.149566650390682|0.018600303679705|1|a4-H3N1;414.144622802734375|0.037559580057859|1|b4-H3N1;417.245635986328125|0.127903819084167|1|y3;431.169891357421875|0.082471027970314|1|b4;435.245330810546875|0.205912113189697|2|y8-H2O1;481.241058349609318|0.019919808954|1|QQAGL-H3N1;499.27484130859375|0.043447025120258|2|y9-H2O1;518.29254150390625|0.447802841663361|1|y4;556.2528076171875|0.018173003569245|1|a6-H3N1;631.37744140625|0.160124227404594|1|y5;688.39788818359375|0.991841852664948|1|y6;759.434631347656364|1.0|1|y7;870.4674072265625|0.174260690808296|1|y8-H3N1;887.4935302734375|0.857645988464356|1|y8;998.526489257812386|0.041761673986912|1|y9-H3N1;1101.5394287109375|0.033916212618351|1|[M+H-NH3];1118.5614013671875|0.303157091140747|1|[M+H];	657.792	d	196.014	d	CQQAGLTIER	-1	0	1117.55	0	0	5.87868	0	1.62478	0	2.0268	39.5236	0.931387	0	0	8	0.295082	14.8493	0.409274	19.3825	14.8493	0	0	0	61	455	7.37487	0	-0.0745509	0.667122	unique	0	0.879912	target	0	1
NM	S100	2	249010	36207.1	517.258	0.00123902	0	2	EHILLGR	sp|P0CE47|EFTU1_ECOLI, sp|P0CE48|EFTU2_ECOLI	118, 118	124, 124	1.00871	112.050346374511719|0.177269384264946|1|MI:C';136.061508178710938|0.311003118753433|1|MI:A';152.056488037109375|0.26325711607933|1|MI:G';175.11895751953125|0.219424918293953|1|y1;199.180496215820313|0.043673235923052|1|IL-CO;232.140533447265625|0.151766240596771|1|y2;249.09796142578125|0.056349255144596|1|b2-H2O1;306.08447265625|0.057133588939905|1|iH+C5H9O6P;345.224700927734375|0.13605298101902|1|y3;362.181243896484375|0.040858715772629|1|b3-H2O1;417.116607666015625|0.222650170326233|1|a2+C5H9O6P-H2O;445.112091064453125|0.257226824760437|1|b2+C5H9O6P-H2O;452.735321044921875|0.244573593139648|2|y6+C5H9O6P;458.308074951171932|0.355624884366989|1|y4;463.122253417968693|0.213181346654892|1|b2+C5H9O6P;499.24615478515625|0.067145273089409|2|[M+2H-H2O] C5H9O6P-H2O;508.251251220703125|1.0|2|[M+2H] C5H9O6P-H2O;517.25701904296875|0.565772652626038|2|[M+2H] C5H9O6P;530.1981201171875|0.066679202020168|1|a3+C5H9O6P-H2O;558.1943359375|0.114031255245209|1|b3+C5H9O6P-H2O;571.391357421875|0.612741649150848|1|y5;576.20867919921875|0.02927921526134|1|b3+C5H9O6P;671.2774658203125|0.061925437301397|1|b4+C5H9O6P-H2O;819.48309326171875|0.041650660336018|1|[M+H-H2O];	517.258	d	196.014	d	EhILLGR	1	1.26668	836.487	0.082649	3.08265	3.78151	0.00489344	20.3354	3.13986	1.00357	35.3946	0.854397	0	3	5	0.186275	8.85436	0.357352	13.209	5.69398	8	0	0	102	110	1.24593	0	1.00871	0.736124	non-unique	0	0.255166	target	0	1
NM	S100	2	249030	36209.7	549.239	5.93131e-06	0	2	ACALITDGR	sp|P05791|ILVD_ECOLI	507	515	0.295354	112.050376892089844|0.060197800397873|1|MI:C';136.061538696289063|0.078596144914627|1|MI:A';147.058334350585966|0.092574782669544|1|a2;152.056350708007813|0.075695462524891|1|MI:G';157.133346557617188|0.117751233279705|1|AL-CO;175.053359985351563|0.114475049078465|1|b2;175.1185302734375|0.055088717490435|1|y1;199.180160522460938|0.016593165695667|1|LI-CO;232.140548706054688|0.212189480662346|1|y2;246.090744018554688|0.188727408647537|1|b3;288.136688232421875|0.020158510655165|1|CAL;331.178466796875|0.049127779901028|1|a4;347.167083740234375|0.041450839489698|1|y3;359.175201416015625|0.105692222714424|1|b4;424.093658447265625|0.015930639579892|1|b3+C5H9O6P-H2O;448.214569091796875|0.300918966531754|1|y4;543.2874755859375|0.012292064726353|1|y5-H2O1;544.2744140625|0.013336068019271|1|y5-H3N1;561.29840087890625|0.392458319664001|1|y5;674.38311767578125|0.153145760297775|1|y6;745.417907714843636|0.122947134077549|1|y7;848.4288330078125|0.035702802240849|1|y8;919.465209960937614|0.273763418197632|1|[M+H];	549.238	d-H2O1	178.003	d	ACaLITDGR	2	0.0159306	918.459	0.00171192	1.00171	0.337051	0	3.23503	0	1.02942	39.4893	1.02505	2	1	8	0.253731	14.1577	0.231492	20.2021	14.1419	9	0	0	67	248	8.77481	0	0.295354	0.318776	unique	0	1.00651	target	0	1
NM	S100	2	249046	36212	405.682	6.61489e-06	0	2	AGCIIR	sp|P00350|6PGD_ECOLI	362	367	0.524808	101.070915222167969|0.070293948054314|1|a2;129.065658569335938|0.125103503465652|1|b2;136.061508178710938|0.131517499685287|1|MI:A';152.056793212890625|0.025490971282125|1|MI:G';175.118911743164063|0.222220927476883|1|y1;232.075775146484375|0.037723917514086|1|b3;271.177490234375|0.047229085117579|1|y2-H3N1;288.202606201171875|0.114143148064613|1|y2;317.16363525390625|0.02765404805541|1|a4;345.15826416015625|0.038542311638594|1|b4;356.693572998046875|0.235689222812653|2|[M+2H-H2O] C5H9O6P-H3PO4;401.286773681640625|0.09164372086525|1|y3;504.2958984375|0.276038855314255|1|y4;561.31683349609375|0.367226481437683|1|y5;615.32611083984375|0.024619452655315|1|[M+H-NH3];632.35394287109375|1.0|1|[M+H];	405.683	d-H2O1	178.003	d	AGCIIR	-1	0	631.348	0	0	5.87868	0	4.18335	1.0443	2.19257	37.1289	1.05152	0	0	5	0.428571	8.13554	0.49445	13.2576	8.13554	2	0	0	35	41	0.424226	0	-0.524808	0.746232	unique	0	0.440975	target	0	1
NM	S100	2	249065	36214.7	558.244	5.39569e-06	0	2	ACALITDGR	sp|P05791|ILVD_ECOLI	507	515	0.425441	112.050201416015625|0.071031622588634|1|MI:C';136.06158447265625|0.09727318584919|1|MI:A';147.058441162109375|0.171368300914764|1|a2;152.05657958984375|0.123728387057781|1|MI:G';157.133224487304716|0.107651233673096|1|AL-CO;175.053451538085966|0.263191312551498|1|b2;175.118728637695341|0.071883969008923|1|y1;185.128448486328125|0.080471180379391|1|AL;199.180068969726563|0.05285682529211|1|LI-CO;218.096328735351563|0.014757825993001|1|a3;227.175796508789063|0.031836122274399|1|LI;228.080718994140653|0.013350629247725|1|b3-H2O1;232.140625|0.387156069278717|1|y2;246.090835571289063|0.461924850940704|1|b3;288.137664794921875|0.051160700619221|1|CAL;298.213165283203125|0.017583264037967|1|ALI;325.063568115234375|0.013464691117406|1|a2+C5H9O6P-H2O;331.1795654296875|0.169920295476913|1|a4;347.167022705078125|0.078988172113895|1|y3;353.05657958984375|0.023245861753821|1|b2+C5H9O6P-H2O;359.1746826171875|0.226658597588539|1|b4;396.098175048828068|0.013916402123868|1|a3+C5H9O6P-H2O;401.221588134765625|0.022213978692889|1|CALI;424.093963623046875|0.0483701787889|1|b3+C5H9O6P-H2O;431.1875|0.014146962203085|1|y4-H3N1;444.263885498046875|0.026680381968617|1|a5;448.214691162109375|0.692379474639893|1|y4;472.258148193359375|0.032757256180048|1|b5;543.28778076171875|0.02252827771008|1|y5-H2O1;544.27313232421875|0.01673898100853|1|y5-H3N1;561.2984619140625|1.0|1|y5;674.3822021484375|0.385047882795334|1|y6;745.41949462890625|0.317413419485092|1|y7;848.4271240234375|0.084077775478363|1|y8;919.465454101562386|0.664354264736176|1|[M+H];	558.244	d	196.014	d	AcALITDGR	1	0.0989971	918.459	0.0129873	2.01299	0.343711	0	7.94062	0	1.08716	53.273	1.07189	2	2	8	0.245098	20.1249	0.675301	22.5881	18.6442	0	0	0	102	251	1.99756	0	-0.425441	1	unique	0	1.44964	target	0	1
NM	S100	2	249072	36215.5	657.792	5.70568e-06	0	2	CQQAGLTIER	sp|P76015|DHAK_ECOLI	304	313	0.482177	101.070846557617188|0.250236302614212|1|AG-CO;112.050354003906236|0.453952789306641|1|MI:C';136.061752319335938|0.481666713953018|1|MI:A';152.056442260742188|0.439161568880081|1|MI:G';175.118789672851563|0.355550348758698|1|y1;197.128707885742188|0.061247460544109|1|LT-H2O1;200.103317260742188|0.057229567319155|1|QA;204.080856323242188|0.073545843362808|1|a2;215.048507690429688|0.194057270884514|1|b2-H3N1;215.138992309570313|0.076293662190437|1|LT;232.075286865234375|0.468551009893417|1|b2;304.161895751953125|0.073200598359108|1|y2;343.107391357421875|0.08100464195013|1|b3-H3N1;360.133758544921875|0.210706755518913|1|b3;402.19970703125|0.058645322918892|1|y2+C5H9O6P-H3PO4;417.24468994140625|0.090587720274925|1|y3;431.171478271484375|0.080686502158642|1|b4;435.245208740234375|0.21601390838623|2|y8-H2O1;515.28192138671875|0.045440256595612|1|y3+C5H9O6P-H3PO4;518.29254150390625|0.43622824549675|1|y4;551.2694091796875|0.148932814598084|2|[M+2H-NH3];614.34814453125|0.081168659031391|1|y5-H3N1;631.37713623046875|0.110601954162121|1|y5;688.39825439453125|0.928340315818787|1|y6;759.434814453125|1.0|1|y7;869.48382568359375|0.068245485424995|1|y8-H2O1;870.469787597656364|0.19260074198246|1|y8-H3N1;887.493103027343636|0.805163502693176|1|y8;	657.792	d	196.014	d	CQQAGLTIeR	8	0.104086	1117.55	0.00598245	2.00598	2.17155	0	4.72304	0	1.00856	36.9465	0.918477	3	2	8	0.206897	14.9172	0.280839	21.2723	14.125	8	0	0	87	470	3.11685	0	0.482177	0.23377	unique	0	1.19318	target	0	1
NM	S100	2	249077	36216.2	482.187	0.00221667	0	2	LDFGGCR	sp|P60757|HIS1_ECOLI	99	105	1.854	112.050559997558594|0.055451523512602|1|MI:C';120.080619812011719|0.554858028888702|1|iF;136.06170654296875|0.107940949499607|1|MI:A';152.056503295898438|0.090054273605347|1|MI:G';175.118972778320313|0.12119983881712|1|y1;183.112899780273438|0.16837640106678|1|a2-H2O1;185.092086791992188|0.01801105029881|1|GG-CO+C5H9O6P-H3PO4;201.123306274414034|0.315990597009659|1|a2;205.097564697265625|0.020413184538484|1|FG;229.118560791015625|0.295628905296326|1|b2;235.108154296875|0.027986848726869|1|DF-CO;335.14898681640625|0.070859313011169|1|y3;375.145355224609318|0.028348239138722|1|y4-H3N1;392.170928955078125|0.356494516134262|1|y4;522.21185302734375|0.039352633059025|1|y5-H3N1;539.23895263671875|1.0|1|y5;570.17431640625|0.142039224505425|1|y4+C5H9O6P-H2O;588.18505859375|0.013814990408719|1|y4+C5H9O6P;636.25848388671875|0.090655438601971|1|y6-H2O1;654.265625|0.484548658132553|1|y6;717.24200439453125|0.246859923005104|1|y5+C5H9O6P-H2O;749.3377685546875|0.070003762841225|1|[M+H-H2O];752.30426025390625|0.068459011614323|1|y6+C5H9O6P-H3PO4;767.34930419921875|0.606680154800415|1|[M+H];832.2684326171875|0.174112200737|1|y6+C5H9O6P-H2O;	482.186	d	196.014	d	LDFgGCR	3	0.663296	766.343	0.0799513	3.07995	1.44286	0	9.72171	0	2.08384	35.6129	0.718778	4	3	4	0.196078	8.37045	0.560223	14.4076	6.08077	1	0	0	102	42	6.64802	0	1.854	0.607654	unique	0	0.19664	target	0	1
NM	S100	2	249090	36217.9	622.784	5.85657e-06	0	2	VTVTLECQR	sp|P0AB28|YCED_ECOLI	67	75	0.990815	112.050628662109375|0.060870163142681|1|MI:C';136.0615234375|0.1017846763134|1|MI:A';152.0565185546875|0.307445675134659|1|MI:G';155.117782592773438|0.023828536272049|1|a2-H2O1;173.128387451171875|0.343166619539261|1|a2;175.118804931640653|0.155651092529297|1|y1;183.11279296875|0.203370809555054|1|b2-H2O1;187.144134521484375|0.020304495468736|1|TL-CO;201.123321533203125|0.352775633335114|1|b2;215.13916015625|0.030388770624995|1|TL;282.18133544921875|0.124153956770897|1|b3-H2O1;284.160552978515625|0.03067334368825|1|TVT-H2O1;296.19610595703125|0.016581632196903|1|VTL-H2O1;300.136505126953125|0.017434488981962|1|LEC-CO-H2O1;302.17059326171875|0.065455466508865|1|TVT;303.17669677734375|0.041795261204243|1|y2;383.22845458984375|0.031999822705984|1|b4-H2O1;397.242218017578125|0.038746446371078|1|TVTL-H2O1;401.2386474609375|0.043575074523687|1|b4;406.186798095703125|0.06312184035778|1|y3;516.2625732421875|0.043968167155981|2|[M+2H-NH3];535.22735595703125|0.190150186419487|1|y4;565.26275634765625|0.034894116222858|1|TVTL-CO+C5H9O6P-H2O;584.18853759765625|0.027068749070168|1|y3+C5H9O6P-H2O;632.348388671875|0.034086655825377|1|TVTLE-CO+C5H9O6P-HPO3;648.3131103515625|0.244998261332512|1|y5;713.2301025390625|0.082916781306267|1|y4+C5H9O6P-H2O;731.3472900390625|0.034550346434116|1|y6-H2O1;732.33758544921875|0.026244055479765|1|y6-H3N1;749.3592529296875|0.548079907894135|1|y6;826.31512451171875|0.110178805887699|1|y5+C5H9O6P-H2O;848.42828369140625|0.402893155813217|1|y7;927.362243652343636|0.225530922412872|1|y6+C5H9O6P-H2O;946.466674804687614|0.023874927312136|1|y7+C5H9O6P-H3PO4;949.47601318359375|0.137794241309166|1|y8;1026.43115234375|0.129472374916077|1|y7+C5H9O6P-H2O;1048.5455322265625|0.24174439907074|1|[M+H];	622.783	d	196.014	d	VTVTLEcQR	6	0.599043	1047.54	0.0387688	5.03877	2.20448	0	11.9452	0	2.01849	44.8097	1.02042	7	5	8	0.259615	17.8142	0.220608	23.2021	12.5573	16	0	0	104	206	8.51911	0	0.990815	0.225136	unique	0	1.06835	target	0	1
NM	S100	2	249103	36219.7	671.756	6.46242e-06	0	2	STCTGVEM(Oxidation)FR	sp|P0CE47|EFTU1_ECOLI, sp|P0CE48|EFTU2_ECOLI	254, 254	263, 263	0.779161	112.050209045410156|0.069507010281086|1|MI:C';120.080711364746094|0.034194312989712|1|iF;129.101806640625|0.084416620433331|1|GV-CO;136.0616455078125|0.160627439618111|1|MI:A';143.081283569335938|0.068356156349182|1|a2-H2O1;152.056488037109375|0.204439878463745|1|MI:G';161.09197998046875|0.062468089163303|1|a2;171.076034545898438|0.074785970151424|1|b2-H2O1;175.119049072265625|0.087788194417953|1|y1;185.092208862304716|0.013607318513095|1|EM-CO-C1H4O1S1;189.087203979492188|0.099677048623562|1|b2;240.135055541992188|0.016599493101239|1|GVE-CO-H2O1;274.085845947265625|0.04758832603693|1|b3-H2O1;322.186798095703125|0.02248178422451|1|y2;348.069183349609318|0.021232672035694|1|MI:G;375.133117675781307|0.014458338730037|1|b4-H2O1;432.15667724609375|0.012442764826119|1|b5-H2O1;534.26556396484375|0.029462961480021|1|y4-C1H4O1S1;598.2642822265625|0.10101555287838|1|y4;690.3551025390625|0.049379196017981|1|y6-C1H4O1S1;697.33197021484375|0.04128548130393|1|y5;754.354431152343636|0.141845211386681|1|y6;791.40289306640625|0.042600195854902|1|y7-C1H4O1S1;855.3995361328125|0.075969807803631|1|y7;894.4129638671875|0.055906500667334|1|y8-C1H4O1S1;958.41192626953125|0.109861545264721|1|y8;1146.4959716796875|0.028398644179106|1|[M+H];	671.756	d	196.014	d	STCTGVEMFR	-1	0	1145.48	0	0	5.87868	0	1.62478	0	1.00424	28.0433	0.566047	0	0	5	0.238095	9.08042	0.12024	15.1109	9.08042	14	0	0	63	879	3.41451	0	-0.779161	0.64652	non-unique	0	0.567118	target	1	1
NM	S100	2	249154	36226.7	482.186	0.000560257	0	2	LDFGGCR	sp|P60757|HIS1_ECOLI	99	105	1.28439	112.050598144531236|0.098940819501877|1|MI:C';120.080726623535156|0.623078227043152|1|iF;136.06158447265625|0.210179090499878|1|MI:A';152.0567626953125|0.150226771831512|1|MI:G';175.118896484375|0.150883704423904|1|y1;183.112823486328125|0.174737855792046|1|a2-H2O1;201.123367309570313|0.309410989284515|1|a2;229.118728637695341|0.305917650461197|1|b2;235.107650756835938|0.058825053274632|1|DF-CO;335.151123046875|0.058224599808455|1|y3;375.14398193359375|0.0604606308043|1|y4-H3N1;376.186614990234375|0.02956772223115|1|b3;392.171600341796875|0.401403486728668|1|y4;513.1534423828125|0.041482731699944|1|y3+C5H9O6P-H2O;522.21563720703125|0.043261382728815|1|y5-H3N1;539.239013671875|1.0|1|y5;637.27288818359375|0.035656441003084|1|y5+C5H9O6P-H3PO4;654.2662353515625|0.43977290391922|1|y6;717.242431640625|0.25355851650238|1|y5+C5H9O6P-H2O;749.335998535156364|0.056809347122908|1|[M+H-H2O];752.30126953125|0.03303001075983|1|y6+C5H9O6P-H3PO4;767.348571777343636|0.588880181312561|1|[M+H];832.27093505859375|0.159382030367851|1|y6+C5H9O6P-H2O;	482.186	d	196.014	d	LDfGGCR	2	0.481627	766.343	0.0533518	3.05335	3.72951	0	10.4122	0	2.06585	39.178	0.709915	4	2	4	0.211765	9.00018	0.457634	15.3282	6.78767	1	0	0	85	40	3.9558	0	1.28439	0.721378	unique	0	0.327984	target	0	1
NM	S100	2	249161	36227.7	687.304	4.89954e-06	0	2	GEGAICLQTSAK	sp|P77552|YDHQ_ECOLI	358	369	1.22744	101.070999145507813|0.053206089884043|1|GA-CO;112.050437927246094|0.089305222034454|1|MI:C';129.0657958984375|0.040527068078518|1|GA;129.102035522460938|0.085299730300903|1|y1-H2O1;130.086471557617188|0.039035465568304|1|y1-H3N1;136.061752319335938|0.145850345492363|1|MI:A';141.0657958984375|0.167778581380844|1|a2-H2O1;147.11279296875|0.107015304267406|1|y1;152.056594848632813|0.20112656056881|1|MI:G';157.133712768554688|0.051967240869999|1|AI-CO;159.0762939453125|0.277658462524414|1|a2;185.128494262695341|0.033149916678667|1|AI;187.071334838867188|0.284872323274612|1|b2;197.129013061523438|0.031063605099916|1|LQ-CO-H3N1;200.13946533203125|0.030775066465139|1|y2-H2O1;212.103302001953125|0.034181326627731|1|QT-H2O1;217.101303100585966|0.030397724360228|1|IC;218.150360107421875|0.028739603236318|1|y2;226.0823974609375|0.028819909319282|1|b3-H2O1;242.150222778320313|0.069465532898903|1|GAI;244.093063354492188|0.367995411157608|1|b3;258.109527587890625|0.022023798897862|1|EGA;269.125518798828125|0.039090000092983|1|a4-H2O1;287.13525390625|0.265371322631836|1|a4;297.118804931640625|0.072646513581276|1|b4-H2O1;305.18310546875|0.055740620940924|1|y3;315.129913330078125|0.290030002593994|1|b4;325.185272216796875|0.02584233134985|1|LQT-H2O1;345.15911865234375|0.063120380043983|1|GAIC;348.070068359375|0.029885858297348|1|MI:G;382.208831787109375|0.043145749717951|1|a5-H2O1;400.218780517578125|0.08508638292551|1|a5;406.229736328125|0.143244996666908|1|y4;410.20452880859375|0.040047243237495|1|b5-H2O1;428.214935302734375|0.029364569112659|1|b5;446.205261230468693|0.018463687971234|1|CLQT;513.2122802734375|0.025482501834631|1|b6-H2O1;517.263916015625|0.021598083898425|1|y5-H3N1;531.22186279296875|0.02269078977406|1|b6;534.289794921875|0.11921014636755|1|y5;580.29168701171875|0.111028373241425|2|[M+2H-H2O];647.372802734375|0.207295760512352|1|y6;732.370056152343636|0.025037001818419|1|y7-H2O1;733.353515625|0.020946560427547|1|y7-H3N1;750.3804931640625|1.0|1|y7;863.46453857421875|0.575210750102997|1|y8;928.380920410156364|0.071758344769478|1|y7+C5H9O6P-H2O;934.500366210937614|0.090232282876968|1|y9;991.523315429687614|0.424290806055069|1|y10;1041.46630859375|0.043230187147856|1|y8+C5H9O6P-H2O;	687.305	d	196.014	d	GEGAIcLQTSAK	5	0.114989	1176.58	0.0112713	2.01127	3.07874	0	4.57445	0	1.01088	58.2605	0.948068	8	2	10	0.34	24.1672	0.461153	27.44	23.3652	7	0	0	100	516	2.4899	0	-1.22744	0.780363	unique	0	1.86012	target	0	1
NM	S100	2	249166	36228.4	464.714	0.000195286	0	2	LCEVIR	sp|P0AFX9|RSEB_ECOLI	140	145	0.650668	112.0509033203125|0.030346089974046|1|MI:C';136.061492919921875|0.050632704049349|1|MI:A';152.05706787109375|0.030370971187949|1|MI:G';175.118865966796875|0.103650748729706|1|y1;189.105712890625|0.152323633432388|1|a2;217.1007080078125|0.121299967169762|1|b2;271.177581787109375|0.031430300325155|1|y2-H3N1;288.203033447265625|0.059878397732973|1|y2;318.14910888671875|7.21674645319581e-03|1|a3;332.127593994140625|0.011677267029881|1|CEV;346.1441650390625|0.040678419172764|1|b3;370.244598388671875|9.442237205803394e-03|1|y3-H3N1;387.271453857421875|0.097855344414711|1|y3;417.2154541015625|0.016281174495816|1|a4;445.2120361328125|0.023932652547956|1|b4;498.302886962890625|0.023381385952234|1|y4-H2O1;516.31390380859375|0.388304501771927|1|y4;601.3143310546875|0.016256706789136|1|y5-H2O1;619.32281494140625|0.492792010307312|1|y5;715.3826904296875|0.011402182281017|1|[M+H-NH3];732.40625|1.0|1|[M+H];	464.714	d	196.014	d	LCEVIR	-1	0	731.4	0	0	5.87868	0	1.62478	0	2.17444	40.512	1.05189	0	0	5	0.395833	9.28899	0.439473	13.2594	9.28899	3	0	0	48	116	0.472233	0	0.650668	0.80809	unique	0	0.359727	target	0	1
NM	S100	2	249175	36229.5	426.869	0.00467767	0	3	NLEVM(Oxidation)VK	sp|P0A7R9|RS11_ECOLI	81	87	1.87011	112.050712585449219|0.028899798169732|1|MI:C';129.101974487304688|0.105106547474861|1|y1-H2O1;130.086135864257813|0.042786356061697|1|y1-H3N1;132.083938598632813|1.0|1|iM+NM;136.061416625976563|0.061235137283802|1|MI:A';147.112548828125|0.07733628898859|1|y1;152.056564331054688|0.024774171411991|1|MI:G';155.117996215820313|0.046164147555828|1|VM-CO-C1H4O1S1;183.112762451171875|0.140919461846352|1|a2-H3N1;200.139312744140653|0.379877716302872|1|a2;201.123794555664063|0.051519684493542|1|EV-CO;211.107833862304716|0.041354969143867|1|b2-H3N1;228.134521484375|0.09239474684|1|b2;235.13031005859375|0.423825293779373|1|MI:NM+G';246.180984497070313|0.121898487210274|1|y2;283.133514404296875|0.471013486385345|1|iM+NM+G';312.15557861328125|0.039213351905346|1|EVM-C1H4O1S1;312.19134521484375|0.054682292044163|1|EV+NM;329.217803955078125|0.02564986422658|1|y3-C1H4O1S1;335.7100830078125|0.027580706402659|2|y6-C1H4O1S1;340.15045166015625|0.016227649524808|1|b3-H3N1;357.176361083984375|0.0402692258358|1|b3;383.229736328125|0.017145933583379|1|EVMV-CO-C1H4O1S1;428.286865234375|0.112331956624985|1|y4-C1H4O1S1;456.245513916015625|0.041151683777571|1|b4;476.290679931640625|0.031087467446923|1|y3+NM;539.31707763671875|0.096616178750992|1|b4+NM;557.3291015625|0.296630799770355|1|y5-C1H4O1S1;670.41265869140625|0.092423439025879|1|y6-C1H4O1S1;	426.869	G+C5H9N1	430.137	G	NLEVmVK	4	1.5021	847.447	0.0110262	2.01103	2.16467	0.12701	3.37565	0	0	18.5161	0.844168	3	1	3	0.0670103	3.16638	0.211207	9.07604	3.04619	10	0	0	194	385	5.03799	0	1.87011	0.784056	unique	0	0.0984495	target	1	1
NM	S100	2	249187	36231.2	622.783	0.00254929	0	2	VTVTLECQR	sp|P0AB28|YCED_ECOLI	67	75	0.0107769	112.050460815429702|0.394335955381393|1|MI:C';136.061614990234375|0.407915115356445|1|MI:A';152.0565185546875|0.63462507724762|1|MI:G';173.128402709960938|0.227686449885368|1|a2;175.119049072265625|0.227339059114456|1|y1;201.123260498046875|0.224306136369705|1|b2;268.202728271484375|0.074773274362087|1|VTL-CO-H2O1;282.181976318359375|0.059808541089296|1|b3-H2O1;296.1966552734375|0.044831395149231|1|VTL-H2O1;406.1844482421875|0.042479399591684|1|y3;535.22802734375|0.106419645249844|1|y4;565.26556396484375|0.078678488731384|1|TVTL-CO+C5H9O6P-H2O;583.27349853515625|0.214961692690849|1|TVTL-CO+C5H9O6P;648.31707763671875|0.090998210012913|1|y5;848.427734375|0.144062280654907|1|y7;927.365478515625|0.143394961953163|1|y6+C5H9O6P-H2O;949.474365234375|0.053098443895578|1|y8;1048.5418701171875|0.157000869512558|1|[M+H];	622.783	d	196.014	d	vTvTLECQR	2	0.29364	1047.54	0.00631067	1.00631	1.41578	0	2.97918	0	1.00691	24.871	0.37632	4	1	3	0.135802	7.46296	0.0623513	14.0554	7.32896	40	0	0	81	167	3.62957	0	0.0107769	0	unique	0	0.188881	target	0	1
NM	S100	2	249275	36243.2	726.825	4.97251e-06	0	2	SNVPALEACPQK	sp|P0A7S3|RS12_ECOLI	19	30	0.295376	112.050262451171875|0.01089561264962|1|MI:C';129.102203369140625|0.025505973026156|1|y1-H2O1;130.086151123046875|0.010003100149333|1|y1-H3N1;136.061492919921875|0.014398599974811|1|MI:A';141.10198974609375|0.054535876959562|1|PA-CO;147.11260986328125|0.029482306912541|1|y1;152.056503295898438|0.015483926050365|1|MI:G';157.060714721679688|0.034903142601252|1|a2-H3N1;169.0970458984375|0.089512042701244|1|PA;169.133682250976563|0.010992313735187|1|VP-CO;174.087265014648438|0.042796105146408|1|a2;184.071121215820313|9.649908170104029e-03|1|b2-H2O1;185.055496215820313|0.069825194776058|1|b2-H3N1;186.123382568359347|7.641466800123453e-03|1|NV-CO;197.1285400390625|0.010940018109977|1|VP;202.082168579101563|1.0|1|b2;256.129302978515625|0.026271872222424|1|a3-H3N1;268.16546630859375|7.541538681834936e-03|1|VPA;273.155975341796875|0.031586058437824|1|a3;275.17279052734375|4.875869024544954e-03|1|y2;282.1812744140625|0.037107110023499|1|PAL;284.124298095703125|9.18084941804409e-03|1|b3-H3N1;301.150634765625|0.115388609468937|1|b3;314.170562744140625|7.352623157203198e-03|1|ALE;353.18121337890625|9.350423701107502e-03|1|a4-H3N1;354.213165283203125|0.012233116663992|1|y3-H2O1;372.22406005859375|0.126681953668594|1|y3;381.177062988281307|7.911057211458683e-03|1|b4-H3N1;383.2283935546875|5.470381584018469e-03|1|PALE-CO;411.222473144531307|0.039755690842867|1|PALE;452.214111328125|5.5681555531919e-03|1|b5-H3N1;452.250762939453125|7.770444732159376e-03|1|NVPA-CO+C5H9O6P-H3PO4;475.23284912109375|0.050987385213375|1|y4;478.7469482421875|0.337242484092712|2|y9;482.258453369140625|0.02086266875267|1|PALEA;528.2822265625|0.027437319979072|2|y10;546.2694091796875|0.062555633485317|1|y5;554.33026123046875|5.966616328805685e-03|1|a6;557.27435302734375|0.010338904336095|1|PALEAC-CO;567.260009765625|4.928012378513813e-03|1|PALEAC-H2O1;567.74774169921875|0.047306220978498|2|y9+C5H9O6P-H2O;582.32470703125|6.292121950536966e-03|1|b6;585.26947021484375|0.092621006071568|1|PALEAC;620.3070068359375|0.01248237118125|2|[M+2H-NH3];653.23748779296875|0.015382653102279|1|y4+C5H9O6P-H2O;657.30047607421875|0.016284134238958|1|y6-H2O1;675.31195068359375|0.08664283156395|1|y6;682.3203125|9.113200008869171e-03|1|PALEACP;724.27392578125|0.039415374398232|1|y5+C5H9O6P-H2O;763.27081298828125|9.204945527017117e-03|1|PALEAC+C5H9O6P-H2O;771.37164306640625|5.142459645867348e-03|1|y7-H3N1;788.3951416015625|0.114371418952942|1|y7;810.381774902343636|0.022387329488993|1|PALEACPQ;853.316467285156364|0.025762589648366|1|y6+C5H9O6P-H2O;859.4326171875|0.088563337922096|1|y8;938.474853515625|0.0411506742239|1|y9-H2O1;956.485412597656364|0.61889910697937|1|y9;966.397583007812386|0.040651220828295|1|y7+C5H9O6P-H2O;1054.525146484375|0.012898839078844|1|y9+C5H9O6P-H3PO4;1055.5611572265625|0.021709464490414|1|y10;1134.489501953125|0.192985638976097|1|y9+C5H9O6P-H2O;1152.4974365234375|0.018814286217093|1|y9+C5H9O6P;1256.635009765625|0.041581023484468|1|[M+H];	726.826	d	196.014	d	SNVPALEAcPQK	8	0.393217	1255.62	0.0711545	5.07115	1.96622	0	12.1188	0	2.01112	56.7424	0.954099	9	4	10	0.230303	24.9983	0.577359	28.5662	19.9137	3	0	0	165	749	18.803	0	-0.295376	0.875318	unique	0	1.79975	target	0	1
NM	S100	2	249346	36253	426.869	0.00108866	0	3	NLEVM(Oxidation)VK	sp|P0A7R9|RS11_ECOLI	81	87	0.440272	129.102157592773438|0.073674947023392|1|y1-H2O1;130.086196899414063|0.054581124335527|1|y1-H3N1;132.083999633789063|1.0|1|iM+NM;136.061553955078125|0.053855273872614|1|MI:A';147.11285400390625|0.078890055418015|1|y1;152.056747436523438|0.04219688102603|1|MI:G';155.117904663085966|0.048728846013546|1|VM-CO-C1H4O1S1;183.11279296875|0.13087460398674|1|a2-H3N1;197.128768920898438|0.030923165380955|1|LE-CO-H2O1;200.13934326171875|0.31352961063385|1|a2;201.123672485351563|0.050861719995737|1|EV-CO;211.108352661132813|0.035126470029354|1|b2-H3N1;228.134780883789063|0.085377745330334|1|b2;235.13043212890625|0.355305701494217|1|MI:NM+G';243.134475708007813|0.043125506490469|1|LE;246.181289672851563|0.06305754929781|1|y2;282.181671142578125|0.048388384282589|1|VMV-C1H4O1S1;283.133636474609375|0.427136152982712|1|iM+NM+G';312.15582275390625|0.013906888663769|1|EVM-C1H4O1S1;312.191986083984375|0.049821380525827|1|EV+NM;329.218170166015625|0.042362716048956|1|y3-C1H4O1S1;354.702117919921875|0.030590668320656|2|y4+NM+G'-H2O;357.177581787109375|0.02839183807373|1|b3;428.286407470703125|0.156268641352654|1|y4-C1H4O1S1;456.244354248046875|0.030902247875929|1|b4;476.289825439453125|0.02946612611413|1|y3+NM;539.31866455078125|0.105999790132046|1|b4+NM;557.32916259765625|0.273631513118744|1|y5-C1H4O1S1;670.412353515625|0.082289852201939|1|y6-C1H4O1S1;	426.869	G+C5H9N1	430.137	G	NLEVmVK	4	1.48719	847.447	0.0193867	3.01939	0.471134	0.166614	4.64487	0	0	17.5356	0.845011	4	2	3	0.0616114	3.80178	0.256067	10.0895	2.955	6	0	0	211	348	4.95748	0	0.440272	1	unique	0	0.289642	target	1	1
NM	S100	2	249352	36253.9	659.292	6.5951e-06	0	3	VHDDM(Oxidation)FPLEEVAK	sp|P09030|EX3_ECOLI	37	49	0.262237	110.071388244628906|0.123185947537422|1|iH;112.050453186035156|0.239649295806885|1|MI:C';120.080879211425781|0.122771993279457|1|iF;129.102188110351563|0.255020081996918|1|y1-H2O1;130.086029052734375|0.095122456550598|1|y1-H3N1;132.084091186523438|1.0|1|iM+NM;136.061721801757813|0.675115466117859|1|MI:A';152.056625366210938|0.329836010932922|1|MI:G';201.12396240234375|0.062739439308643|1|y2-H3N1;215.139556884765625|0.14922796189785|1|LE-CO;218.150421142578125|0.101302795112133|1|y2;235.130477905273438|0.426323175430298|1|MI:NM+G';237.134933471679688|0.098623633384705|1|b2;243.133697509765625|0.183323174715042|1|LE;283.133880615234375|0.471278578042984|1|iM+NM+G';317.218353271484375|0.05334671959281|1|y3;348.0706787109375|0.103310734033585|1|MI:G;372.177398681640625|0.069509401917458|1|LEE;446.260925292968693|0.038473725318909|1|y4;551.73126220703125|0.326683282852173|2|HDDMFPLEE-CO;659.36444091796875|0.165488719940186|1|LEEV-CO+NM+G'-H2O;745.32354736328125|0.056611072272062|1|MFPLEE-H2O1;785.43792724609375|0.105678506195545|1|y7;1166.5338134765625|0.065636664628983|1|DMFPLEEV-CO+NM+G'-NH3;1245.6019287109375|0.06976880133152|1|y11-C1H4O1S1;1293.60888671875|0.118496157228947|1|a8+NM+G-HPO3;	659.292	G+C5H9N1	430.137	G	VHDDmFPLEEVAK	4	1.53692	1544.72	0	0	5.87868	0.124562	2.034	0	0	17.1719	0.251363	0	0	3	0.0598291	3.51269	0.193524	9.03365	3.51269	9	0	0	234	1172	2.84744	0	-0.262237	0.695986	unique	0	0.457342	target	1	1
NM	S100	2	249357	36254.7	726.826	5.0833e-06	0	2	SNVPALEACPQK	sp|P0A7S3|RS12_ECOLI	19	30	0.127426	112.050445556640625|0.039919421076775|1|MI:C';129.101959228515625|0.018309189006686|1|y1-H2O1;136.061767578125|0.021893041208386|1|MI:A';141.102218627929688|0.054128736257553|1|PA-CO;147.1126708984375|0.032694142311811|1|y1;152.056365966796875|0.017062891274691|1|MI:G';157.060745239257813|0.04408909752965|1|a2-H3N1;169.096954345703125|0.097284130752087|1|PA;174.087158203125|0.042618799954653|1|a2;184.071746826171875|0.012164067476988|1|b2-H2O1;185.055511474609375|0.070417903363705|1|b2-H3N1;186.124176025390625|8.821872062981129e-03|1|NV-CO;202.082122802734375|1.0|1|b2;256.12933349609375|0.032210659235716|1|a3-H3N1;258.1451416015625|5.758082028478384e-03|1|y2-H3N1;268.16558837890625|7.833374664187431e-03|1|VPA;273.1561279296875|0.03181292489171|1|a3;282.181304931640625|0.034185994416475|1|PAL;284.12481689453125|0.01322175282985|1|b3-H3N1;301.15057373046875|0.120145812630653|1|b3;314.171630859375|5.048832856118679e-03|1|ALE;353.181243896484375|9.014572016894816e-03|1|a4-H3N1;353.25640869140625|6.389559712260962e-03|1|VPAL-CO;354.212005615234375|8.687033317983151e-03|1|y3-H2O1;355.198333740234375|7.524468936026096e-03|1|y3-H3N1;372.223785400390682|0.145880043506622|1|y3;381.17584228515625|0.012048429809511|1|b4-H3N1;383.22894287109375|8.220672607421875e-03|1|PALE-CO;393.21331787109375|5.727581214159727e-03|1|PALE-H2O1;398.203338623046875|5.671026185154915e-03|1|b4;411.224426269531307|0.036709580570459|1|PALE;441.244110107421875|6.588319782167673e-03|1|a5;452.24951171875|0.010200231336057|1|NVPA-CO+C5H9O6P-H3PO4;457.220458984375|5.463956855237484e-03|1|y4-H2O1;469.74066162109375|0.016328314319253|2|y9-H2O1;475.232635498046875|0.052552435547113|1|y4;478.746795654296875|0.368393182754517|2|y9;482.25921630859375|0.028887556865811|1|PALEA;528.28204345703125|0.043352663516998|2|y10;546.26910400390625|0.058315515518188|1|y5;557.27398681640625|7.771288510411978e-03|1|PALEAC-CO;567.2579345703125|7.914255373179913e-03|1|PALEAC-H2O1;567.7469482421875|0.052607387304306|2|y9+C5H9O6P-H2O;585.26947021484375|0.09396556019783|1|PALEAC;620.30621337890625|0.020543701946735|2|[M+2H-NH3];653.2373046875|8.096606470644474e-03|1|y4+C5H9O6P-H2O;657.30145263671875|0.013424996286631|1|y6-H2O1;675.312255859375|0.08068223297596|1|y6;724.272216796875|0.029884334653616|1|y5+C5H9O6P-H2O;763.271240234375|5.58282807469368e-03|1|PALEAC+C5H9O6P-H2O;770.3792724609375|6.583284586668015e-03|1|PALEACP-CO+C5H9O6P-HPO3;788.3955078125|0.120873481035233|1|y7;810.38055419921875|0.020741878077388|1|PALEACPQ;811.370056152343636|9.026035666465759e-03|1|ALEACPQ+C5H9O6P-H3PO4;841.42596435546875|5.086370743811131e-03|1|y8-H2O1;853.314392089843636|0.017516899853945|1|y6+C5H9O6P-H2O;859.433837890625|0.099971659481525|1|y8;885.41064453125|7.975630462169647e-03|1|b9;938.477172851562386|0.030217001214623|1|y9-H2O1;954.46636962890625|6.705622188746929e-03|1|a10;956.485473632812386|0.673902332782745|1|y9;966.396728515625|0.036486122757196|1|y7+C5H9O6P-H2O;1037.4359130859375|0.033998552709818|1|y8+C5H9O6P-H2O;1037.538818359375|9.805407375097277e-03|1|y10-H2O1;1054.5247802734375|0.011767235584557|1|y9+C5H9O6P-H3PO4;1055.5531005859375|0.035286348313093|1|y10;1134.4893798828125|0.214299067854881|1|y9+C5H9O6P-H2O;1152.4981689453125|0.018224338069558|1|y9+C5H9O6P;1239.6075439453125|5.51244942471385e-03|1|[M+H-NH3];1256.629638671875|0.04850247502327|1|[M+H];	726.826	d	196.014	d	SNVPALEaCPQK	7	0.42695	1255.62	0.0708861	6.07089	2.32746	0	14.024	0	3.01427	64.4572	0.952978	7	6	8	0.260606	27.3111	0.567916	28.5536	20.4169	4	0	0	165	748	23.7559	0	-0.127426	1	unique	0	1.70809	target	0	1
NM	S100	2	249362	36255.3	546.725	5.74903e-06	0	2	ACVDIGYR	sp|P24182|ACCC_ECOLI	263	270	0.764941	112.050354003906236|0.044486191123724|1|MI:C';136.061630249023438|0.042430587112904|1|MI:A';147.058441162109375|0.244150713086128|1|a2;152.056488037109375|0.046001326292753|1|MI:G';158.091964721679688|0.014960954897106|1|y1-H3N1;169.09722900390625|0.013226782903075|1|VD-CO-H2O1;175.053436279296875|0.229662761092186|1|b2;175.089874267578125|0.04497766494751|1|CV-CO;175.118804931640653|0.101959943771362|1|y1;187.107666015625|0.043024763464928|1|VD-CO;201.123397827148438|0.03727700561285|1|DI-CO;203.08502197265625|0.019730042666197|1|CV;215.102569580078125|0.095519825816154|1|VD;228.116973876953125|0.020546739920974|1|a3-H2O1;246.12738037109375|0.025824079290032|1|a3;274.122528076171875|0.058598417788744|1|b3;282.179779052734375|3.779843682423234e-03|1|VDI-CO-H2O1;286.139801025390625|0.01116746943444|1|DIG;318.111968994140625|0.030747739598155|1|CVD;321.155731201171932|0.013788664713502|1|y2-H3N1;325.061737060546875|8.121061138808727e-03|1|a2+C5H9O6P-H2O;328.18670654296875|9.755806066095827e-03|1|VDI;338.182281494140625|0.035924207419157|1|y2;353.055755615234375|0.015568634495139|1|b2+C5H9O6P-H2O;361.154144287109375|4.577942192554474e-03|1|a4;361.695007324218693|0.036022514104843|2|y6;371.136901855468693|9.309997782111168e-03|1|b4-H2O1;378.17767333984375|0.027234986424446|1|y3-H3N1;385.20989990234375|4.788653459399939e-03|1|VDIG;389.148895263671875|0.132829949259758|1|b4;395.203521728515625|0.379091709852219|1|y3;424.131072998046875|4.513833671808243e-03|1|a3+C5H9O6P-H2O;431.196319580078125|6.169924978166819e-03|1|CVDI;439.71343994140625|0.015822071582079|2|[M+2H-H2O];452.125152587890625|4.764607641845942e-03|1|b3+C5H9O6P-H2O;474.238372802734375|0.025380304083228|1|a5;484.221923828125|4.120796918869019e-03|1|b5-H2O1;491.260437011718693|0.017848398536444|1|y4-H3N1;502.232421875|0.013812127523124|1|b5;508.28717041015625|0.606018006801605|1|y4;559.2545166015625|6.998470053076744e-03|1|b6;567.1494140625|5.167999304831028e-03|1|b4+C5H9O6P-H2O;605.3056640625|0.013868803158402|1|y5-H2O1;606.28704833984375|0.016595484688878|1|y5-H3N1;623.3138427734375|0.786847472190857|1|y5;704.3707275390625|7.779150269925594e-03|1|y6-H2O1;722.381896972656364|0.412573039531708|1|y6;825.3909912109375|0.205120339989662|1|y7;878.4185791015625|0.013685170561075|1|[M+H-H2O];896.42791748046875|1.0|1|[M+H];	546.725	d	196.014	d	AcVDIGYR	1	0.0381361	895.422	0.00634222	3.00634	2.46391	0	10.1467	0	3.17121	62.673	1.07767	3	3	7	0.361702	20.4645	0.721266	22.5501	17.9422	0	0	0	94	165	7.3287	0	-0.764941	0.963055	unique	0	1.15732	target	0	1
NM	S100	2	249370	36256.3	594.765	6.25817e-06	0	2	RFCLPNSR	sp|P0A6G7|CLPP_ECOLI	125	132	0.00599727	112.050376892089844|0.030929842963815|1|MI:C';112.086845397949219|0.027173202484846|1|a1-H3N1;120.080703735351563|0.029564259573817|1|iF;136.061569213867188|0.087479948997498|1|MI:A';152.0565185546875|0.069803014397621|1|MI:G';157.108322143554688|0.021006263792515|1|y1-H2O1;175.118789672851563|0.059506502002478|1|y1;195.076171875|0.051182419061661|1|PN-H3N1;212.102615356445313|0.01147382427007|1|PN;245.125320434570313|0.01856017485261|1|y2-H3N1;253.129150390625|0.012528642080724|1|PNS-CO-H2O1;259.155029296875|7.05716572701931e-03|1|a2-H3N1;262.151336669921875|0.014178240671754|1|y2;276.1834716796875|6.97169965133071e-03|1|a2;304.176666259765625|0.023734170943499|1|b2;456.221435546875|0.010971593670547|1|y4-H3N1;473.247039794921875|0.035804364830256|1|y4;487.751861572265625|0.239842653274536|2|[M+2H-H2O];488.245513916015625|0.135772570967674|2|[M+2H-NH3];496.757904052734375|1.0|2|[M+2H];520.26953125|0.024682238698006|1|b4;536.7724609375|0.052139706909657|2|[M+2H-H2O] C5H9O6P-H3PO4;545.77606201171875|0.276574313640594|2|[M+2H] C5H9O6P-H3PO4;554.78192138671875|0.087969034910202|2|[M+2H] C5H9O6P-HPO3;577.24462890625|0.023982668295503|2|[M+2H-NH3] C5H9O6P-H2O;585.759033203125|0.393575578927994|2|[M+2H] C5H9O6P-H2O;590.31219482421875|8.667002432048321e-03|1|a4+C5H9O6P-H3PO4;689.33807373046875|0.023370103910565|1|y6;698.2728271484375|0.023034881800413|1|b4+C5H9O6P-H2O;731.3634033203125|0.021884357556701|1|b6;818.39495849609375|0.013253947719932|1|b7;836.406494140625|0.02761353738606|1|y7;916.437866210937614|6.652542389929295e-03|1|b7+C5H9O6P-H3PO4;975.48480224609375|0.034166563302279|1|[M+H-NH3];1014.41644287109375|7.664361037313938e-03|1|y7+C5H9O6P-H2O;	594.765	d	196.014	d	RfCLPNSR	1	0.00766436	991.502	0.010276	2.01028	4.50924	0	17.5882	5.18629	4.31481	60.1703	0.28899	2	1	2	0.234783	10.5537	0.578709	17.071	9.81558	1	0	1	115	169	4.16308	0	-0.00599727	0.510916	unique	0	0.736096	target	0	1
NM	S100	2	249376	36257.2	537.721	6.20267e-06	0	2	ACVDIGYR	sp|P24182|ACCC_ECOLI	263	270	2.34926	112.050346374511719|0.047325380146503|1|MI:C';136.061386108398438|0.094553932547569|1|MI:A';136.075408935546875|0.07515300065279|1|iY;147.058517456054688|0.307537227869034|1|a2;152.0565185546875|0.073869824409485|1|MI:G';158.092453002929688|0.044107399880886|1|y1-H3N1;175.053466796875|0.250201404094696|1|b2;175.089691162109375|0.051060061901808|1|CV-CO;175.118789672851563|0.135603964328766|1|y1;187.107757568359347|0.052159085869789|1|VD-CO;201.123580932617188|0.050633173435926|1|DI-CO;203.084716796875|0.020704185590148|1|CV;215.1025390625|0.090304620563984|1|VD;228.117355346679688|0.024774104356766|1|a3-H2O1;246.127044677734375|0.028384806588292|1|a3;256.11138916015625|8.937802165746689e-03|1|b3-H2O1;274.1219482421875|0.059252701699734|1|b3;286.14013671875|0.022595200687647|1|DIG;318.11187744140625|0.035905454307795|1|CVD;321.155792236328125|0.031466383486986|1|y2-H3N1;325.061431884765625|0.017357174307108|1|a2+C5H9O6P-H2O;338.182403564453125|0.034889198839664|1|y2;353.0576171875|0.026080382987857|1|b2+C5H9O6P-H2O;378.176788330078125|0.044915560632944|1|y3-H3N1;389.148651123046875|0.162286385893822|1|b4;395.203857421875|0.446976184844971|1|y3;474.2371826171875|0.024409826844931|1|a5;491.260833740234375|0.038309041410685|1|y4-H3N1;508.287261962890625|0.725063800811768|1|y4;606.288330078125|0.032493975013494|1|y5-H3N1;623.3138427734375|0.905645549297333|1|y5;633.26776123046875|0.048906717449427|1|CVDIGY-H2O1;722.3819580078125|0.420624613761902|1|y6;825.390380859375|0.203922733664513|1|y7;878.420654296875|0.018804784864187|1|[M+H-H2O];896.42803955078125|1.0|1|[M+H];	537.72	d-H2O1	178.003	d	AcVDIGYR	1	0.0434376	895.422	0.00470247	1.0047	2.63402	0	4.67156	0	2.11029	44.5146	1.0573	0	1	7	0.280488	13.6998	0.516071	18.4058	13.6573	3	0	0	82	120	5.27889	0	2.34926	0.479675	unique	0	0.782012	target	0	1
NM	S100	2	249441	36266.1	546.725	5.7228e-06	0	2	ACVDIGYR	sp|P24182|ACCC_ECOLI	263	270	0.0951152	112.050422668457017|0.029010629281402|1|MI:C';136.061965942382813|0.031781326979399|1|MI:A';136.075775146484375|0.02107748016715|1|iY;143.1177978515625|0.034807853400707|1|IG-CO;147.05853271484375|0.217419281601906|1|a2;152.056549072265625|0.03871550783515|1|MI:G';158.092132568359347|0.017392937093973|1|y1-H3N1;169.097442626953125|0.013303694315255|1|VD-CO-H2O1;171.112960815429688|0.021370885893703|1|IG;175.053543090820313|0.229716643691063|1|b2;175.089950561523438|0.056833181530237|1|CV-CO;175.119003295898438|0.093853496015072|1|y1;187.107559204101563|0.023756751790643|1|VD-CO;201.123336791992188|0.027581103146076|1|DI-CO;203.084686279296875|0.01752744615078|1|CV;215.102813720703125|0.100953727960587|1|VD;229.117431640625|0.010845399461687|1|DI;246.127532958984375|0.024165803566575|1|a3;274.12249755859375|0.062362257391214|1|b3;286.14007568359375|8.689667098224163e-03|1|DIG;318.112457275390682|0.032993752509356|1|CVD;321.1556396484375|0.013062368147075|1|y2-H3N1;328.18603515625|0.012755474075675|1|VDI;338.182861328125|0.030216168612242|1|y2;353.0565185546875|0.022148678079247|1|b2+C5H9O6P-H2O;361.69488525390625|0.046156380325556|2|y6;378.177398681640625|0.023058198392391|1|y3-H3N1;389.149078369140625|0.147801533341408|1|b4;395.203796386718693|0.381063103675842|1|y3;449.20458984375|9.155120700597765e-03|1|DIGY;474.238433837890625|0.017966073006392|1|a5;491.2608642578125|0.017595041543245|1|y4-H3N1;502.232452392578125|0.020503161475062|1|b5;508.287261962890625|0.592439591884613|1|y4;605.30474853515625|0.012939024716616|1|y5-H2O1;606.28656005859375|9.739055298268797e-03|1|y5-H3N1;623.31414794921875|0.815758228302002|1|y5;704.3690185546875|7.934224791824818e-03|1|y6-H2O1;722.38226318359375|0.409945905208588|1|y6;825.3916015625|0.177686423063278|1|y7;878.41485595703125|0.010777827352285|1|[M+H-H2O];896.4283447265625|1.0|1|[M+H];	546.725	d	196.014	d	AcVDIGYR	1	0.0221487	895.422	0.0037877	1.00379	0.477754	0	3.03625	0	2.17286	49.1042	1.07869	0	1	7	0.364865	14.9569	0.731061	19.5546	14.935	1	0	0	74	165	3.38476	0	-0.0951152	0.908858	unique	0	1.17902	target	0	1
NM	S100	2	249443	36266.3	792.823	5.89077e-06	0	2	CDEFTPDSLK	sp|P65556|YFCD_ECOLI	150	159	0.180544	112.050491333007813|0.036356840282679|1|MI:C';120.080726623535156|0.015568209812045|1|iF;129.102157592773438|0.072428710758686|1|y1-H2O1;130.086181640625|0.058807332068682|1|y1-H3N1;136.061431884765625|0.022391783073545|1|MI:A';147.112701416015625|0.146629989147186|1|y1;152.05657958984375|5.535061005502939e-03|1|MI:G';213.086959838867188|0.035340268164873|1|PD;235.130462646484375|0.015878373757005|1|MI:NM+G';242.18658447265625|9.325318969786167e-03|1|y2-H2O1;245.075836181640653|6.83188671246171e-03|1|DE;260.197265625|0.056754983961582|1|y2;272.125213623046875|0.011732004582882|1|PDS-CO;282.109130859375|0.043433550745249|1|PDS-H2O1;300.11883544921875|0.047619238495827|1|PDS;329.21881103515625|5.282006226480007e-03|1|y3-H2O1;347.2288818359375|0.1088607609272|1|y3;367.197784423828068|0.012751245871186|1|PDSL-CO-H2O1;385.208831787109375|8.766938000917435e-03|1|PDSL-CO;413.203399658203125|9.432293474674225e-03|1|PDSL;462.25543212890625|0.014640619046986|1|y4;506.158508300781307|8.57626274228096e-03|1|a1+NM+G;531.2423095703125|9.598103351891041e-03|1|iK+NM+G;541.29669189453125|0.017115300521255|1|y5-H2O1;559.3082275390625|0.200628668069839|1|y5;566.213623046875|0.017363173887134|1|TP-CO+NM+G-NH3-H2O;649.177734375|8.423243649303913e-03|1|b2+NM+G;660.3553466796875|0.070100985467434|1|y6;665.30596923828125|0.015918640419841|1|EFT-CO+NM+G-NH3-H3PO4;713.28289794921875|0.029761994257569|1|FTP-CO+NM+G-NH3-H2O;778.21893310546875|8.832524530589581e-03|1|b3+NM+G;789.4119873046875|5.34657621756196e-03|1|y7-H2O1;792.8231201171875|0.118397258222103|2|[M+2H] NM+G;807.4232177734375|0.048886742442846|1|y7;918.45489501953125|7.948813028633595e-03|1|y8-H2O1;925.2880859375|8.554753847420216e-03|1|b4+NM+G;936.466552734375|0.033298533409834|1|y8;1008.326110839843636|0.036448538303375|1|b5+NM+G-H2O;1137.48046875|4.895067308098078e-03|1|[M+H-NH3];1238.41455078125|6.573588121682406e-03|1|b7+NM+G;1421.514404296875|6.065042689442635e-03|1|b9+NM+G-NH3;	792.824	G+C5H9N1	430.137	G	cDEFTPDSLK	0	0.083474	1153.5	0.016996	6.017	3.49317	0.00195425	13.1363	1.02411	1.001	39.5549	0.904268	0	4	8	0.142857	17.7827	0.187596	22.1554	11.1233	18	0	0	189	984	5.11169	0	-0.180544	1	unique	0	1.04005	target	0	1
NM	S100	2	249466	36269.5	537.72	6.58219e-06	0	2	ACVDIGYR	sp|P24182|ACCC_ECOLI	263	270	0.374914	112.050491333007813|0.157211720943451|1|MI:C';136.061737060546875|0.302363574504852|1|MI:A';136.0755615234375|0.248077020049095|1|iY;147.05853271484375|0.24359305202961|1|a2;152.056610107421875|0.214232638478279|1|MI:G';175.053665161132813|0.246351823210716|1|b2;175.11895751953125|0.237873420119286|1|y1;187.108108520507813|0.060640133917332|1|VD-CO;201.123550415039063|0.052796453237534|1|DI-CO;215.103057861328125|0.08268778026104|1|VD;258.145416259765625|0.072773672640324|1|DIG-CO;274.122802734375|0.064532376825809|1|b3;286.140289306640625|0.039550360292196|1|DIG;318.111480712890625|0.052415672689676|1|CVD;321.1553955078125|0.04014565050602|1|y2-H3N1;348.070281982421875|0.030295934528112|1|MI:G;378.178466796875|0.037666101008654|1|y3-H3N1;389.148620605468693|0.155061230063438|1|b4;395.204315185546875|0.423938870429993|1|y3;491.2606201171875|0.041227981448174|1|y4-H3N1;508.2877197265625|0.726543307304382|1|y4;623.3143310546875|0.791494011878967|1|y5;722.38311767578125|0.409377843141556|1|y6;825.39202880859375|0.202023327350616|1|y7;896.4290771484375|1.0|1|[M+H];	537.72	d-H2O1	178.003	d	ACVDIGYR	-1	0	895.422	0	0	5.87868	0	1.92321	0	1.06514	32.8518	0.744648	0	0	5	0.357143	9.87526	0.309331	15.228	9.87526	6	0	0	42	217	2.91617	0	-0.374914	0.399559	unique	0	0.468023	target	0	1
NM	S100	2	249504	36274.7	638.948	5.50929e-06	0	3	VETDFAAEVAAM(Oxidation)SK	sp|P0A6P1|EFTS_ECOLI	268	281	0.0080466	120.080612182617188|0.127855390310287|1|iF;129.10211181640625|0.03029890358448|1|y1-H2O1;132.08392333984375|1.0|1|iM+NM;136.06182861328125|0.011482560075819|1|MI:A';143.081298828125|0.012727297842503|1|AA;147.112655639648438|0.010688668116927|1|y1;152.056655883789063|0.018105566501617|1|MI:G';155.081192016601563|9.625124745070934e-03|1|AM-C1H4O1S1;171.076248168945313|0.017035176977515|1|TD-CO-H2O1;171.1126708984375|0.01058382820338|1|VA;173.092147827148438|9.10441018640995e-03|1|AE-CO;183.112869262695341|0.019121931865811|1|a2-H2O1;189.086959838867188|0.023292941972613|1|TD-CO;201.087127685546875|0.010665508918464|1|AE;201.123306274414034|0.436289310455322|1|a2;213.087371826171875|0.016163129359484|1|ET-H2O1;216.134307861328125|0.050718013197184|1|y2-H2O1;217.08184814453125|0.064698792994022|1|TD;219.112960815429688|0.023528521880507|1|FA;229.118377685546875|0.460978150367737|1|b2;231.097686767578125|0.019062757492065|1|ET;234.145111083984375|0.058188512921333|1|y2;235.106765747070313|0.015837742015719|1|DF-CO;235.130279541015625|0.5308917760849|1|MI:NM+G';263.1026611328125|0.021095510572195|1|DF;272.12371826171875|0.018100941553712|1|AAE;282.144989013671875|9.956443682312964e-03|1|AEV-H2O1;283.133544921875|0.714861869812012|1|iM+NM+G';285.156982421875|5.968144629150629e-03|1|AAMS-CO-C1H4O1S1;290.150970458984375|0.011307314969599|1|FAA;300.154296875|0.027041979134083|1|AEV;312.155120849609318|0.022577945142984|1|b3-H2O1;317.182220458984375|0.03940698876977|1|y3-C1H4O1S1;328.11395263671875|0.023349173367023|1|ETD-H2O1;330.16619873046875|0.047077994793653|1|b3;334.139617919921875|0.01961368881166|1|DFA;336.154266357421875|7.21896905452013e-03|1|TDF-CO;343.197509765625|0.011868412606418|1|AAEV-CO;346.1241455078125|0.026000391691923|1|ETD;364.150299072265625|0.066301502287388|1|TDF;371.192626953125|0.04011382907629|1|AAEV;388.21917724609375|0.07468156516552|1|y4-C1H4O1S1;389.183410644531307|7.120587863028049e-03|1|TDFA-CO-H2O1;405.177825927734375|8.316645398736e-03|1|DFAA;407.190673828125|7.577758282423019e-03|1|TDFA-CO;417.176513671875|0.010865127667785|1|TDFA-H2O1;419.1904296875|0.01493878941983|1|FAAE;424.218444824218693|7.610430475324392e-03|1|AAEVA-H2O1;427.182647705078125|0.028516456484795|1|b4-H2O1;435.18695068359375|0.024753140285611|1|TDFA;442.229797363281307|0.023627601563931|1|AAEVA;445.192901611328125|0.048652876168489|1|b4;447.18646240234375|0.025298757478595|1|ETDF-CO-H2O1;459.255218505859375|0.080006152391434|1|y5-C1H4O1S1;465.195953369140625|0.012369955889881|1|ETDF-CO;475.182220458984375|0.028885036706924|1|ETDF-H2O1;493.193023681640625|0.022850280627608|1|ETDF;506.2242431640625|0.022040333598852|1|TDFAA;513.26568603515625|0.019183464348316|1|AAEVAA;518.2611083984375|0.010712548159063|1|FAAEV;534.21441650390625|7.163768634200096e-03|1|AM+NM+G-NH3-H3PO4;546.21844482421875|0.016394359990954|1|ETDFA-H2O1;558.32403564453125|0.063454195857048|1|y6-C1H4O1S1;564.22833251953125|0.025780033320189|1|ETDFA;574.251953125|0.010060430504382|1|b5-H2O1;592.26068115234375|0.020426673814654|1|b5;606.32818603515625|0.042341906577349|1|y5+NM;617.25347900390625|0.026773350313306|1|ETDFAA-H2O1;633.2850341796875|8.853796869516373e-03|1|DFAAEV;635.26373291015625|0.034613363444805|1|ETDFAA;645.286376953125|0.024262491613626|1|b6-H2O1;661.318359375|0.018505100160837|2|y13-C1H4O1S1;663.29962158203125|0.021491792052984|1|b6;682.34808349609375|9.038093499839306e-03|1|VAAMS-CO+NM+G';687.36669921875|0.06562889367342|1|y7-C1H4O1S1;704.32305908203125|0.017507104203105|1|DFAAEVA;716.3240966796875|0.015927640721202|1|b7-H2O1;734.33343505859375|0.030199410393834|1|b7;758.40277099609375|0.159189492464066|1|y8-C1H4O1S1;805.370849609375|0.019777918234468|1|TDFAAEVA;829.44012451171875|0.205631256103516|1|y9-C1H4O1S1;863.377990722656364|9.834784083068373e-03|1|b8;876.4088134765625|0.019105141982436|1|TDFAAEVAA;962.442443847656364|6.742795463651419e-03|1|b9;976.507934570312386|0.103251591324806|1|y10-C1H4O1S1;1091.53369140625|0.073827996850014|1|y11-C1H4O1S1;1192.58251953125|0.149546548724175|1|y12-C1H4O1S1;1321.62548828125|0.02449968829751|1|y13-C1H4O1S1;	638.948	G+C5H9N1	430.137	G	VETDFAAEVAAmSK	11	1.72203	1483.69	0.0175183	2.01752	2.88028	0.206338	3.3405	0	0	24.6944	0.625396	0	1	8	0.104167	12.8926	0.362297	14.156	12.0635	7	0	0	240	1117	9.00339	0	0.0080466	1	unique	0	1.35566	target	1	1
NM	S100	2	249509	36275.3	405.683	0.00019526	0	2	AGCIIR	sp|P00350|6PGD_ECOLI	362	367	0.0769939	101.070739746093764|0.063119068741798|1|a2;129.065689086914063|0.116049781441689|1|b2;136.061553955078125|0.085439033806324|1|MI:A';175.11883544921875|0.179999157786369|1|y1;189.105514526367188|9.334642440080645e-03|1|CI-CO;204.080169677734375|8.440705016255379e-03|1|a3;232.074966430664063|0.031255152076483|1|b3;271.17620849609375|0.060992415994406|1|y2-H3N1;274.12213134765625|0.013446751050651|1|GCI;288.202880859375|0.115485869348049|1|y2;299.154571533203125|6.483335047960281e-03|1|a4-H2O1;317.162811279296875|0.03053256124258|1|a4;345.158447265625|0.053967248648405|1|b4;356.694091796875|0.414948463439941|2|[M+2H-H2O] C5H9O6P-H3PO4;384.261444091796875|9.726038202643396e-03|1|y3-H3N1;401.286956787109375|0.111543498933315|1|y3;430.248016357421875|0.012570719234645|1|a5;458.240905761718693|8.470655418932438e-03|1|b5;487.266876220703125|8.673727512359619e-03|1|y4-H3N1;504.295440673828068|0.264622926712036|1|y4;543.3050537109375|0.01073651202023|1|y5-H2O1;561.3170166015625|0.354048550128937|1|y5;614.3460693359375|9.380724281072617e-03|1|[M+H-H2O];615.3272705078125|0.022618470713496|1|[M+H-NH3];632.353759765625|1.0|1|[M+H];	405.683	d-H2O1	178.003	d	AGCIIR	-1	0	631.348	0	0	5.87868	0	4.18335	1.08536	3.2123	50.1817	1.05555	0	0	5	0.714286	11.9981	0.575398	14.2777	11.9981	2	0	0	35	45	2.6639	0	0.0769939	0.900975	unique	0	0.381168	target	0	1
NM	S100	2	249521	36277	594.765	5.57128e-06	0	2	RFCLPNSR	sp|P0A6G7|CLPP_ECOLI	125	132	0.00599727	112.050262451171875|0.052577614784241|1|MI:C';112.0867919921875|0.065056808292866|1|a1-H3N1;115.086555480957017|0.023074770346284|1|b1-C1H2N2;136.061599731445313|0.100250922143459|1|MI:A';152.056427001953125|0.063563123345375|1|MI:G';157.108245849609375|0.027465678751469|1|y1-H2O1;158.09222412109375|0.042133048176765|1|y1-H3N1;175.118728637695341|0.111601687967777|1|y1;195.076370239257813|0.126553043723106|1|PN-H3N1;212.102935791015625|0.01600287668407|1|PN;259.156402587890625|0.020448386669159|1|a2-H3N1;262.15167236328125|0.023612497374415|1|y2;276.182037353515625|0.020055325701833|1|a2;291.16680908203125|7.94123113155365e-03|1|y1+C5H9O6P-HPO3;304.17620849609375|0.049718514084816|1|b2;376.1929931640625|8.307559415698051e-03|1|y3;456.219512939453125|0.027360478416085|1|y4-H3N1;473.245208740234375|0.078830614686012|1|y4;487.753021240234375|0.173497021198273|2|[M+2H-H2O];488.245513916015625|0.13455531001091|2|[M+2H-NH3];492.2738037109375|0.01526153832674|1|a4;496.75787353515625|0.72027975320816|2|[M+2H];520.2694091796875|0.026933992281556|1|b4;536.77099609375|0.485913217067719|2|[M+2H-H2O] C5H9O6P-H3PO4;545.77606201171875|1.0|2|[M+2H] C5H9O6P-H3PO4;554.78155517578125|0.439970463514328|2|[M+2H] C5H9O6P-HPO3;577.24627685546875|0.065263636410236|2|[M+2H-NH3] C5H9O6P-H2O;585.7578125|0.357711374759674|2|[M+2H] C5H9O6P-H2O;586.32830810546875|0.057397529482841|1|y5;590.30889892578125|0.014993990771472|1|a4+C5H9O6P-H3PO4;594.76239013671875|0.546960532665253|2|[M+2H] C5H9O6P;603.199462890625|0.017885750159621|1|b3+C5H9O6P;618.30560302734375|0.016979219391942|1|b4+C5H9O6P-H3PO4;688.28662109375|8.953297510743141e-03|1|a4+C5H9O6P;689.3397216796875|0.027001351118088|1|y6;698.2701416015625|0.014273005537689|1|b4+C5H9O6P-H2O;716.28009033203125|0.016332810744643|1|b4+C5H9O6P;731.3642578125|0.020146066322923|1|b6;818.3995361328125|0.010869545862079|1|b7;829.4036865234375|0.014592963270843|1|b6+C5H9O6P-H3PO4;836.40972900390625|0.027313685044646|1|y7;867.340576171875|0.012166212312877|1|y6+C5H9O6P-H2O;916.435607910156364|0.03435704857111|1|b7+C5H9O6P-H3PO4;934.443359375|0.055470898747444|1|b7+C5H9O6P-HPO3;952.45855712890625|0.011312699876726|1|y7+C5H9O6P-HPO3;996.3955078125|0.011985410936177|1|b7+C5H9O6P-H2O;	594.765	d	196.014	d	RFcLPNSR	2	0.229303	991.502	0.0262054	6.02621	4.06539	0	36.049	6.34812	3.12362	81.7399	1.00866	7	2	7	0.330435	18.4827	0.558591	25.0869	14.4143	4	0	1	115	169	14.1707	0	-0.00599727	1	unique	0	1.30437	target	0	1
NM	S100	2	249522	36277.1	426.868	6.59052e-06	0	3	NLEVM(Oxidation)VK	sp|P0A7R9|RS11_ECOLI	81	87	1.60817	129.102203369140625|0.09939469397068|1|y1-H2O1;130.08612060546875|0.038992431014776|1|y1-H3N1;132.08392333984375|1.0|1|iM+NM;136.0615234375|0.123951032757759|1|MI:A';147.112640380859347|0.074192248284817|1|y1;152.056594848632813|0.03067378513515|1|MI:G';155.117889404296875|0.059376116842031|1|VM-CO-C1H4O1S1;183.112503051757813|0.149194225668907|1|a2-H3N1;197.129180908203125|0.023607613518834|1|LE-CO-H2O1;200.139175415039063|0.373842298984528|1|a2;201.123870849609375|0.056690506637096|1|EV-CO;211.108139038085966|0.040355496108532|1|b2-H3N1;228.133697509765625|0.100414149463177|1|b2;229.118942260742188|0.026060165837407|1|EV;235.130218505859347|0.364200621843338|1|MI:NM+G';246.180816650390625|0.064107276499271|1|y2;283.133544921875|0.438801825046539|1|iM+NM+G';312.191864013671875|0.039596322923899|1|EV+NM;329.21771240234375|0.046542260795832|1|y3-C1H4O1S1;335.710235595703125|0.034087374806404|2|y6-C1H4O1S1;357.17669677734375|0.048312354832888|1|b3;383.2271728515625|0.013568597845733|1|EVMV-CO-C1H4O1S1;456.244964599609318|0.034206006675959|1|b4;539.31829833984375|0.107155047357082|1|b4+NM;557.3284912109375|0.287038564682007|1|y5-C1H4O1S1;670.41436767578125|0.080423906445503|1|y6-C1H4O1S1;	426.869	G+C5H9N1	430.137	G	NLEVmVK	4	1.4388	847.447	0.0162463	1.01625	0.887169	0.218143	2.15286	0	0	17.2933	0.850897	3	1	3	0.0681818	3.11443	0.34854	8.12163	3.01263	3	0	0	176	305	2.95789	0	-1.60817	0.406196	unique	0	0.461134	target	1	1
NM	S100	2	249526	36277.7	792.823	5.89101e-06	0	2	CDEFTPDSLK	sp|P65556|YFCD_ECOLI	150	159	0.197789	112.050323486328125|0.128021031618118|1|MI:C';120.080696105957017|0.018204566091299|1|iF;129.102127075195313|0.078455731272697|1|y1-H2O1;130.086044311523438|0.050598092377186|1|y1-H3N1;136.06146240234375|0.059872005134821|1|MI:A';147.112640380859347|0.126598507165909|1|y1;152.05657958984375|0.024144254624844|1|MI:G';213.086959838867188|0.033129498362541|1|PD;235.13031005859375|0.041819989681244|1|MI:NM+G';242.18670654296875|7.382025476545095e-03|1|y2-H2O1;260.19757080078125|0.032943561673164|1|y2;272.124847412109375|0.011841777712107|1|PDS-CO;282.10858154296875|0.02938861399889|1|PDS-H2O1;300.11920166015625|0.031133323907852|1|PDS;347.22833251953125|0.091562248766422|1|y3;385.208160400390682|0.011083306744695|1|PDSL-CO;395.192840576171932|0.011912032961845|1|PDSL-H2O1;413.203338623046875|0.012313731014729|1|PDSL;462.257720947265625|8.440864272415638e-03|1|y4;506.156402587890625|0.011068543419242|1|a1+NM+G;541.2962646484375|9.212657809257507e-03|1|y5-H2O1;559.307861328125|0.168960854411125|1|y5;566.21337890625|0.010863939300179|1|TP-CO+NM+G-NH3-H2O;660.35504150390625|0.056004032492638|1|y6;713.28106689453125|0.025095840916038|1|FTP-CO+NM+G-NH3-H2O;784.31591796875|0.014824776910245|1|a5+NM+G'-H2O;792.8212890625|0.123685583472252|2|[M+2H] NM+G;807.424560546875|0.032400403171778|1|y7;936.46630859375|0.02350022085011|1|y8;1008.33154296875|0.024806560948491|1|b5+NM+G-H2O;1095.4239501953125|0.031143981963396|1|a7+NM+G-NH3-H3PO4;1105.499755859375|0.011999362148345|1|EFTPDSL+NM+G-NH3-H3PO4;1307.43359375|0.012775914743543|1|b8+NM+G-H2O;	792.824	G+C5H9N1	430.137	G	cDEFTPDSLK	0	0.0946198	1153.5	0.0178018	2.0178	4.09342	0.00235831	7.89831	1.02635	0	29.1065	0.901682	0	1	8	0.100529	12.5032	0.165534	18.1329	11.0367	13	0	0	189	984	5.78887	0	-0.197789	0.880141	unique	0	1.03985	target	0	1
NM	S100	2	249529	36278.1	530.27	5.99265e-06	0	3	M(Oxidation)LPTQLVNVK	sp|P45464|LPOA_ECOLI	240	249	2.16313	112.050498962402315|0.015410170890391|1|MI:C';129.102035522460938|0.072186648845673|1|y1-H2O1;130.086074829101563|0.047167774289846|1|y1-H3N1;136.061508178710938|0.050851982086897|1|MI:A';147.112655639648438|0.082605667412281|1|y1;152.056533813476563|0.037122152745724|1|MI:G';169.133529663085966|0.032229281961918|1|a2-C1H4O1S1;183.149093627929688|5.793708842247725e-03|1|LP-CO;186.123336791992188|0.012716916389763|1|VN-CO;197.127883911132813|0.017154177650809|1|b2-C1H4O1S1;199.10791015625|5.449172109365463e-03|1|PT;214.118698120117188|0.021642262116075|1|VN;235.13037109375|0.060209777206182|1|MI:NM+G';246.181533813476563|0.034141708165407|1|y2;266.186553955078125|0.0286805909127|1|a3-C1H4O1S1;283.133544921875|0.550778210163116|1|iM+NM+G';294.181121826171932|7.166891358792782e-03|1|b3-C1H4O1S1;309.156158447265625|5.43474406003952e-03|1|PTQ-H2O1;326.16998291015625|0.014077926985919|1|TQL-H3N1;327.16680908203125|9.005141444504261e-03|1|PTQ;327.201751708984375|9.933678433299065e-03|1|LVN;341.216888427734375|3.822097321972251e-03|1|QLV;343.1962890625|0.02276941947639|1|TQL;360.22381591796875|0.057130139321089|1|y3;368.224517822265625|0.016225757077336|2|b7-C1H4O1S1;395.228118896484375|6.293606013059616e-03|1|b4-C1H4O1S1;438.233367919921875|0.011823697946966|1|QLVN-H3N1;440.250305175781307|0.010452545247972|1|LPTQ;449.770599365234375|0.029891431331635|2|y8;459.291809082031307|0.028664672747254|1|y4;523.28765869140625|0.032753501087427|1|b5-C1H4O1S1;530.31964111328125|0.030936744064093|1|QLV-CO+NM+G'-NH3;535.32415771484375|0.032993301749229|1|LPTQL-H2O1;559.30816650390625|0.013399859890342|1|TQL+NM+G'-H2O;572.374267578125|0.021519096568227|1|y5;608.37847900390625|0.011235300451517|1|a6-C1H4O1S1;634.39141845703125|0.012543710879982|1|LPTQLV-H2O1;636.37078857421875|0.072149313986301|1|b6-C1H4O1S1;653.36279296875|5.689209792762995e-03|1|PTQLVN;700.433349609375|0.012251866050065|1|y6;707.4461669921875|4.114878363907337e-03|1|a7-C1H4O1S1;735.43902587890625|0.053249634802341|1|b7-C1H4O1S1;752.431396484375|6.635283585637808e-03|1|PTQLVNV;759.41436767578125|4.353725351393223e-03|1|LVNV+NM+G-NH3-HPO3;801.4813232421875|0.03180880844593|1|y7;821.4893798828125|5.725900642573834e-03|1|a8-C1H4O1S1;849.4815673828125|0.062014169991016|1|b8-C1H4O1S1;898.53363037109375|0.021706782281399|1|y8;948.55230712890625|0.012784016318619|1|b9-C1H4O1S1;	530.269	G+C5H9N1	430.137	G	mLPTQLVNVK	0	0.550778	1157.65	0	0	5.87868	0.108452	0.989611	0	0	19.3493	0.895884	0	0	8	0.0782123	10.882	0.171408	16.063	10.882	5	0	0	179	267	5.49446	0	2.16313	0.884481	unique	0	0.955762	target	1	1
NM	S100	2	249533	36278.6	546.725	6.09018e-06	0	2	ACVDIGYR	sp|P24182|ACCC_ECOLI	263	270	0.12816	112.050498962402315|0.059021361172199|1|MI:C';136.061569213867188|0.116565696895123|1|MI:A';136.075668334960938|0.065118886530399|1|iY;143.117767333984375|0.438594967126846|1|IG-CO;147.058609008789063|0.217883825302124|1|a2;152.056472778320313|0.112285956740379|1|MI:G';171.112747192382813|0.1611707508564|1|IG;175.053558349609375|0.186519548296928|1|b2;175.090072631835938|0.065392270684242|1|CV-CO;175.118789672851563|0.205284878611565|1|y1;187.108383178710938|0.028203899040818|1|VD-CO;201.123306274414034|0.065935730934143|1|DI-CO;203.085037231445313|0.038326527923346|1|CV;215.102706909179688|0.200553327798843|1|VD;229.118484497070313|0.026809761300683|1|DI;258.1458740234375|0.036817241460085|1|DIG-CO;274.12255859375|0.042839266359806|1|b3;318.1119384765625|0.032517835497856|1|CVD;321.1571044921875|0.034048430621624|1|y2-H3N1;325.06170654296875|0.015267661772668|1|a2+C5H9O6P-H2O;338.182708740234375|0.046659223735332|1|y2;348.070068359375|0.022135339677334|1|MI:G;353.05767822265625|0.064057059586048|1|b2+C5H9O6P-H2O;361.6961669921875|0.03709252923727|2|y6;371.066070556640625|0.015393654815853|1|b2+C5H9O6P;378.17767333984375|0.032026715576649|1|y3-H3N1;389.1484375|0.12800657749176|1|b4;395.203430175781307|0.379075676202774|1|y3;449.204345703125|0.019635772332549|1|DIGY;474.237335205078125|0.028057297691703|1|a5;491.26275634765625|0.026472553610802|1|y4-H3N1;508.287292480468693|0.644906520843506|1|y4;547.2384033203125|0.024339444935322|1|DIGY+C5H9O6P-H3PO4;606.28924560546875|0.016705024987459|1|y5-H3N1;623.3140869140625|0.829324543476105|1|y5;704.36956787109375|0.016243774443865|1|y6-H2O1;722.38262939453125|0.490185618400574|1|y6;825.390625|0.180138900876045|1|y7;896.4287109375|1.0|1|[M+H];	546.725	d	196.014	d	AcVDIGYR	1	0.0947184	895.422	0.00825006	1.00825	5.99159	0	5.74232	0	1.0871	42.5578	1.04204	0	1	7	0.201754	12.5774	0.395327	18.3026	12.4869	5	0	0	114	166	4.46682	0	0.12816	0.541973	unique	0	0.875075	target	0	1
NM	S100	2	249557	36281.9	735.297	6.51806e-06	0	3	VETDFAAEVAAM(Oxidation)SK	sp|P0A6P1|EFTS_ECOLI	268	281	0.453177	112.0504150390625|0.317070215940475|1|MI:C';120.080642700195313|0.267475664615631|1|iF;129.102188110351563|0.099564157426357|1|y1-H2O1;130.08624267578125|0.0315868742764|1|y1-H3N1;132.083999633789063|0.387278825044632|1|iM+NM;136.061599731445313|0.093511663377285|1|MI:A';147.112838745117188|0.054747872054577|1|y1;152.056747436523438|0.112931936979294|1|MI:G';171.076522827148438|0.025332314893603|1|TD-CO-H2O1;171.11260986328125|0.023683393374085|1|VA;183.112960815429688|0.070077367126942|1|a2-H2O1;185.092636108398438|0.029546523466706|1|ET-CO-H2O1;189.087234497070313|0.030263897031546|1|TD-CO;191.1171875|0.029498791322112|1|FA-CO;201.12335205078125|1.0|1|a2;213.087158203125|0.050454147160053|1|ET-H2O1;216.134735107421875|0.055874206125736|1|y2-H2O1;217.081741333007813|0.132821843028069|1|TD;219.113388061523438|0.068030841648579|1|FA;229.118392944335938|0.911379218101502|1|b2;231.097732543945313|0.046790167689323|1|ET;234.144775390625|0.202093228697777|1|y2;235.1077880859375|0.025977985933423|1|DF-CO;235.130401611328125|0.110821455717087|1|MI:NM+G';263.103240966796875|0.034786567091942|1|DF;290.150848388671875|0.027981733903289|1|FAA;300.15570068359375|0.025042150169611|1|AEV;312.155517578125|0.034421965479851|1|b3-H2O1;328.1134033203125|0.035436149686575|1|ETD-H2O1;330.165313720703125|0.104021035134792|1|b3;334.13970947265625|0.049362577497959|1|DFA;346.125152587890625|0.065063044428825|1|ETD;364.150573730468693|0.159959957003593|1|TDF;371.19342041015625|0.104132570326328|1|AAEV;388.21728515625|0.030884329229593|1|y4-C1H4O1S1;413.132659912109375|0.020568558946252|1|MI:NM+G-H2O;414.232879638671875|0.020114157348871|1|AAEVA-CO;417.177337646484375|0.038746040314436|1|TDFA-H2O1;419.190948486328125|0.023839576169848|1|FAAE;427.182373046875|0.060167770832777|1|b4-H2O1;435.187652587890625|0.075527630746365|1|TDFA;442.229644775390682|0.096002608537674|1|AAEVA;445.19293212890625|0.105037391185761|1|b4;447.187957763671875|0.048829220235348|1|ETDF-CO-H2O1;459.257110595703125|0.029047073796391|1|y5-C1H4O1S1;475.182861328125|0.049400497227907|1|ETDF-H2O1;478.2313232421875|0.021264962852001|1|TDFAA-CO;493.192077636718693|0.0354168638587|1|ETDF;506.225341796875|0.044493962079287|1|TDFAA;507.259063720703125|0.243229776620865|1|b3+NM+C'-NH3;513.26641845703125|0.066943883895874|1|AAEVAA;546.2193603515625|0.055228929966688|1|ETDFA-H2O1;558.32208251953125|0.023502068594098|1|y6-C1H4O1S1;564.2235107421875|0.030746730044484|1|FA-CO+NM+C-NH3;574.25201416015625|0.023803073912859|1|b5-H2O1;592.26171875|0.047114107757807|1|b5;599.246337890625|0.026172710582614|1|AMS+NM+C-NH3-HPO3;606.327392578125|0.200042203068733|1|y5+NM;617.2557373046875|0.046852018684149|1|ETDFAA-H2O1;635.26788330078125|0.063000813126564|1|ETDFAA;645.28973388671875|0.057681731879711|1|b6-H2O1;663.2998046875|0.031154287979007|1|b6;686.31475830078125|0.038856729865074|1|DFAAEVA-H2O1;687.3692626953125|0.021104823797941|1|y7-C1H4O1S1;704.32513427734375|0.052958734333515|1|DFAAEVA;713.328369140625|0.02256378531456|1|ETDFA-CO+NM+C'-NH3;717.359130859375|0.038519848138094|1|AAEVA+NM+C-NH3-H3PO4;734.341064453125|0.057738766074181|1|y7-H3N1;735.37054443359375|0.642969191074371|1|AAEVA+NM+C-NH3-HPO3;758.404541015625|0.069307021796703|1|y8-C1H4O1S1;775.362548828125|0.022660184651613|1|DFAAEVAA;805.37249755859375|0.071127079427242|1|TDFAAEVA;806.40667724609375|0.619971513748169|1|AAEVAA+NM+C-NH3-HPO3;845.3707275390625|0.038150604814291|1|b8-H2O1;858.40411376953125|0.031888723373413|1|TDFAAEVAA-H2O1;863.37451171875|0.034011743962765|1|b8;876.411376953125|0.071990318596363|1|TDFAAEVAA;962.44219970703125|0.025978757068515|1|b9;976.51007080078125|0.043184574693441|1|y10-C1H4O1S1;1091.5355224609375|0.040567006915808|1|y11-C1H4O1S1;1139.5416259765625|0.221299439668655|1|b9+NM+C'-NH3;1192.586669921875|0.095964886248112|1|y12-C1H4O1S1;	735.297	CG+C5H9N1	719.183	C	VETDFaaEVaaMSK	10	1.33221	1483.69	0.0469261	4.04693	3.52327	0.0256776	5.84356	0	0	27.1974	0.395829	2	1	5	0.104317	12.397	0.257125	15.2137	10.4755	11	0	0	278	600	16.7714	0	-0.453177	0.304322	unique	0	0.521079	target	1	1
NM	S100	2	249588	36286.2	638.948	6.37457e-06	0	3	VETDFAAEVAAM(Oxidation)SK	sp|P0A6P1|EFTS_ECOLI	268	281	0.273483	112.050422668457017|0.041432909667492|1|MI:C';120.080627441406236|0.121680319309235|1|iF;129.10211181640625|0.056623000651598|1|y1-H2O1;130.086135864257813|0.019045513123274|1|y1-H3N1;132.083969116210938|1.0|1|iM+NM;136.061569213867188|0.053365755826235|1|MI:A';147.112640380859347|0.023724257946014|1|y1;152.056442260742188|0.069891914725304|1|MI:G';171.076522827148438|0.010632494464517|1|TD-CO-H2O1;171.112625122070313|0.020456172525883|1|VA;173.091827392578125|0.018779519945383|1|AE-CO;183.112808227539063|0.034839656203985|1|a2-H2O1;189.086807250976563|0.016764687374234|1|TD-CO;201.123367309570313|0.363350719213486|1|a2;213.086990356445313|0.025034710764885|1|ET-H2O1;217.081893920898438|0.054131764918566|1|TD;219.113052368164063|0.023052480071783|1|FA;229.118392944335938|0.439827233552933|1|b2;231.097946166992188|0.018915807828307|1|ET;234.144912719726563|0.037619382143021|1|y2;235.107162475585966|0.016007799655199|1|DF-CO;235.130355834960938|0.568428814411163|1|MI:NM+G';244.129867553710938|0.023161826655269|1|AAE-CO;263.102783203125|0.020976986736059|1|DF;272.124786376953125|0.014050048775971|1|AAE;282.14581298828125|0.010576082393527|1|AEV-H2O1;283.133636474609375|0.783542037010193|1|iM+NM+G';290.150482177734375|0.011107554659247|1|FAA;300.154876708984375|0.03200888633728|1|AEV;312.1556396484375|0.01551597379148|1|b3-H2O1;317.181121826171932|0.051455829292536|1|y3-C1H4O1S1;318.143402099609318|8.365989662706852e-03|1|TDF-CO-H2O1;328.113372802734375|0.027659561485052|1|ETD-H2O1;330.165863037109375|0.050104025751352|1|b3;334.139434814453125|0.024932485073805|1|DFA;343.19769287109375|0.015624987892807|1|AAEV-CO;346.124755859375|0.021646855399013|1|ETD;348.06951904296875|8.10800027102232e-03|1|MI:G;353.1827392578125|9.826940484344959e-03|1|AAEV-H2O1;364.149749755859375|0.063913591206074|1|TDF;371.1922607421875|0.034371770918369|1|AAEV;388.218597412109375|0.07227198779583|1|y4-C1H4O1S1;405.17669677734375|0.01518950983882|1|DFAA;414.235137939453125|7.873523980379105e-03|1|AAEVA-CO;417.177337646484375|8.684635162353516e-03|1|TDFA-H2O1;419.191925048828068|9.919994510710239e-03|1|FAAE;427.18255615234375|0.023040648549795|1|b4-H2O1;435.187591552734375|0.021298917010427|1|TDFA;442.230072021484375|0.027362145483494|1|AAEVA;445.1915283203125|0.048090636730194|1|b4;447.184875488281307|0.018098324537277|1|ETDF-CO-H2O1;459.2550048828125|0.073839955031872|1|y5-C1H4O1S1;465.199310302734375|9.544957429170609e-03|1|ETDF-CO;475.18206787109375|0.021204687654972|1|ETDF-H2O1;493.193450927734375|0.020009741187096|1|ETDF;506.223815917968693|0.02165568433702|1|TDFAA;513.268310546875|0.013333327136934|1|AAEVAA;534.2142333984375|0.012405996210873|1|AM+NM+G-NH3-H3PO4;541.2603759765625|9.752324782311916e-03|1|EVAAMS-C1H4O1S1;558.32415771484375|0.048074249178171|1|y6-C1H4O1S1;564.26751708984375|0.022683857008815|1|a5;574.25128173828125|0.015948709100485|1|b5-H2O1;606.3280029296875|0.044817816466093|1|y5+NM;617.255126953125|0.014985261484981|1|ETDFAA-H2O1;635.268310546875|0.030863840132952|1|ETDFAA;645.2869873046875|0.013497918844223|1|b6-H2O1;663.29730224609375|0.012415032833815|1|b6;676.3336181640625|8.32756794989109e-03|1|DFAAEVA-CO;687.36688232421875|0.06504188477993|1|y7-C1H4O1S1;706.3428955078125|8.751398883759975e-03|1|a7;716.321044921875|0.016258155927062|1|b7-H2O1;734.334045410156364|0.042782314121723|1|b7;758.40362548828125|0.176380053162575|1|y8-C1H4O1S1;759.40789794921875|0.049481462687254|1|DFAAEVA-CO+NM;775.35968017578125|0.010788748040795|1|DFAAEVAA;805.36968994140625|0.023214485496283|1|TDFAAEVA;829.440368652343636|0.192299634218216|1|y9-C1H4O1S1;845.3702392578125|0.010064647533|1|b8-H2O1;863.3798828125|0.013226132839918|1|b8;876.41644287109375|0.016381587833166|1|y9-H3N1;976.50714111328125|0.083334416151047|1|y10-C1H4O1S1;1091.537109375|0.073450200259686|1|y11-C1H4O1S1;1140.545654296875|0.030808888375759|1|ETDFAAEVA-CO+NM+G';1192.58251953125|0.150276511907578|1|y12-C1H4O1S1;1321.62841796875|0.025610134005547|1|y13-C1H4O1S1;1468.6982421875|0.012735254131258|1|y13+NM;	638.948	G+C5H9N1	430.137	G	VETDFAAEVAAmSK	11	1.79595	1483.69	0.00627294	2.00627	0.234259	0.194395	3.3405	0	0	26.8943	0.546856	0	1	3	0.116667	10.5372	0.329745	12.1221	9.78811	9	0	0	240	1167	12.9217	0	-0.273483	1	unique	0	0.639793	target	1	1
NM	S100	2	249589	36286.4	405.683	0.000195213	0	2	AGCIIR	sp|P00350|6PGD_ECOLI	362	367	0.0405982	101.070785522460938|0.053164422512054|1|a2;129.065689086914063|0.116431772708893|1|b2;136.061721801757813|0.028379669412971|1|MI:A';161.037551879882813|0.010402142070234|1|GC;175.118865966796875|0.168245539069176|1|y1;189.105636596679688|0.01587625592947|1|CI-CO;217.10040283203125|6.141012534499168e-03|1|CI;232.075057983398438|0.034605875611305|1|b3;271.176910400390625|0.050321888178587|1|y2-H3N1;272.157958984375|0.018769988790154|2|y5-H2O1;274.12213134765625|0.010101678781211|1|GCI;288.20306396484375|0.095347285270691|1|y2;299.153900146484375|5.051989573985338e-03|1|a4-H2O1;317.16387939453125|0.035277888178825|1|a4;345.158721923828068|0.05189498141408|1|b4;356.694000244140625|0.369911700487137|2|[M+2H-H2O] C5H9O6P-H3PO4;384.260467529296875|7.802890613675118e-03|1|y3-H3N1;401.287139892578125|0.104060992598534|1|y3;430.24761962890625|0.011840819381177|1|a5;458.242980957031307|9.830707684159281e-03|1|b5;487.268310546875|0.01108792796731|1|y4-H3N1;504.29583740234375|0.28983336687088|1|y4;543.3077392578125|0.018739165738225|1|y5-H2O1;544.29193115234375|4.814023151993752e-03|1|y5-H3N1;561.31707763671875|0.320113182067871|1|y5;614.34442138671875|0.011761750094593|1|[M+H-H2O];615.32757568359375|0.023786431178451|1|[M+H-NH3];632.3538818359375|1.0|1|[M+H];	405.683	d-H2O1	178.003	d	AGCIIR	-1	0	631.348	0	0	5.87868	0	4.18335	1.08805	3.24648	46.7968	1.06144	0	0	5	0.714286	10.5861	0.641722	14.3072	10.5861	1	0	0	35	41	2.6479	0	-0.0405982	0.950442	unique	0	0.419525	target	0	1
NM	S100	2	249591	36286.6	620.979	6.3847e-06	0	3	DVILFPAM(Oxidation)RPQK	sp|P0A8N5|SYK2_ECOLI	494	505	1.03183	112.050422668457017|0.172690570354462|1|MI:C';120.080680847167969|0.076511137187481|1|iF;129.102066040039063|0.1066784709692|1|y1-H2O1;130.086380004882813|0.038444750010967|1|y1-H3N1;132.083969116210938|1.0|1|iM+NM;136.0616455078125|0.184916228055954|1|MI:A';147.1126708984375|0.075410708785057|1|y1;152.056472778320313|0.105294913053513|1|MI:G';185.164871215820313|0.020275427028537|1|VI-CO;187.107711791992188|0.223093882203102|1|a2;199.107894897460938|0.036128144711256|1|b1+NM;199.180709838867188|0.056991666555405|1|IL-CO;215.102706909179688|0.469384014606476|1|b2;227.175949096679688|0.076782897114754|1|IL;233.165283203125|0.049539275467396|1|LF-CO;235.130416870117188|0.70139491558075|1|MI:NM+G';261.15936279296875|0.031174905598164|1|LF;283.1336669921875|0.608951926231384|1|iM+NM+G';328.1864013671875|0.804659426212311|1|b3;372.22369384765625|0.029775761067867|1|y3;390.229339599609318|0.078537978231907|2|y7-C1H4O1S1;408.233367919921875|0.027010049670935|1|PAMR-C1H4O1S1;413.27740478515625|0.022431697696447|1|a4;441.270843505859375|0.270149856805801|1|b4;463.764251708984375|0.050657361745834|2|y8-C1H4O1S1;520.30865478515625|0.040493775159121|2|y9-C1H4O1S1;528.32476806640625|0.017457162961364|1|y4;560.34490966796875|0.027055941522121|1|a5;576.84710693359375|0.042363170534372|2|y10-C1H4O1S1;659.361572265625|0.020648134872317|1|LFPAM+NM;682.3990478515625|0.049611639231443|1|y6-C1H4O1S1;779.450927734375|0.604652225971222|1|y7-C1H4O1S1;926.520141601562386|0.290947079658508|1|y8-C1H4O1S1;1039.60498046875|0.191109672188759|1|y9-C1H4O1S1;1152.6893310546875|0.037904817610979|1|y10-C1H4O1S1;	620.978	G+C5H9N1	430.137	G	DVILFPAmRPQK	7	1.60895	1429.78	0.0313712	2.03137	4.0558	0.133626	4.22382	0	0	23.984	0.377353	0	1	3	0.0625	6.77393	0.332423	11.1924	6.45349	7	0	1	288	384	1.77916	0	1.03183	0.906306	unique	0	0.631412	target	1	1
NM	S100	2	249619	36290.4	546.725	0.000195212	0	2	ACVDIGYR	sp|P24182|ACCC_ECOLI	263	270	0.541666	112.050361633300781|0.210023581981659|1|MI:C';136.06146240234375|0.402903228998184|1|MI:A';136.07568359375|0.167958855628967|1|iY;143.117507934570313|0.38600355386734|1|IG-CO;147.058334350585966|0.248312816023827|1|a2;152.056640625|0.313497930765152|1|MI:G';171.112808227539063|0.192452505230904|1|IG;175.053741455078125|0.17846867442131|1|b2;175.118698120117188|0.39202094078064|1|y1;187.107559204101563|0.089187420904636|1|VD-CO;201.123626708984375|0.118318252265453|1|DI-CO;215.103317260742188|0.108223639428616|1|VD;246.128219604492188|0.058295421302319|1|a3;353.055694580078125|0.063644893467426|1|b2+C5H9O6P-H2O;378.178436279296875|0.044781379401684|1|y3-H3N1;389.149017333984375|0.123495154082775|1|b4;395.203430175781307|0.445851981639862|1|y3;508.28900146484375|0.647149085998535|1|y4;623.3140869140625|0.733139157295227|1|y5;664.322509765625|0.050869967788458|1|VDIGY+C5H9O6P-HPO3;722.382568359375|0.550506830215454|1|y6;825.389892578125|0.154528453946114|1|y7;896.4288330078125|1.0|1|[M+H];	546.725	d	196.014	d	AcVDIGYR	1	0.0636449	895.422	0.00357691	1.00358	2.81159	0	3.03625	0	1.0562	33.9648	0.739494	0	1	5	0.189189	9.53836	0.267706	15.2021	9.47666	7	0	0	74	165	6.66951	0	-0.541666	0.59114	unique	0	0.420737	target	0	1
NM	S100	2	249635	36292.7	695.291	4.63194e-06	0	2	SGAQAVCFAPDK	sp|P0ABU5|ELBB_ECOLI	32	43	0.357067	101.07080078125|0.288872122764587|1|GA-CO;112.050598144531236|0.058970902115107|1|MI:C';117.065513610839844|0.06526654958725|1|a2;129.065780639648438|0.09806365519762|1|GA;129.101760864257813|0.08311328291893|1|y1-H2O1;130.086212158203125|0.04890675842762|1|y1-H3N1;136.06146240234375|0.158298388123512|1|MI:A';145.060592651367188|0.403750330209732|1|b2;147.112686157226563|0.170137822628021|1|y1;152.05657958984375|0.053216814994812|1|MI:G';155.081588745117188|0.042696852236986|1|AQ-CO-H3N1;172.108078002929688|0.032324381172657|1|AQ-CO;183.076705932617188|0.04139843210578|1|AQ-H3N1;188.103057861328125|0.028264546766877|1|a3;198.08734130859375|0.06434989720583|1|b3-H2O1;200.10284423828125|0.296885848045349|1|AQ;216.097900390625|0.396951526403427|1|b3;244.129165649414034|0.029700968414545|1|y2-H2O1;257.124847412109375|0.070520490407944|1|GAQ;262.140106201171875|0.080728024244308|1|y2;271.14007568359375|0.070751518011093|1|AQA;299.134796142578125|0.052456967532635|1|a4-H3N1;299.17156982421875|0.03375369310379|1|QAV;316.16192626953125|0.04229000210762|1|a4;322.121063232421875|0.026242973282933|1|CFA;326.145599365234375|0.044072903692722|1|b4-H2O1;327.1295166015625|0.14809387922287|1|b4-H3N1;328.161773681640625|0.045836489647627|1|GAQA;341.181884765625|0.127152606844902|1|y3-H2O1;344.1561279296875|0.210880145430565|1|b4;350.153289794921875|0.023917889222503|1|VCF;359.192230224609318|1.0|1|y3;370.171051025390682|0.089403972029686|1|a5-H3N1;397.18267822265625|0.090503022074699|1|b5-H2O1;398.166320800781307|0.110379956662655|1|b5-H3N1;412.219055175781307|0.037231720983982|1|y4-H2O1;415.193511962890625|0.214495748281479|1|b5;421.190734863281307|0.050021927803755|1|AVCF;426.1978759765625|0.020453967154026|1|GAQA+C5H9O6P-H3PO4;430.2294921875|0.283557742834091|1|y4;464.23187255859375|0.022663058713079|1|AVCFA-CO;469.24029541015625|0.039823908358812|1|a6-H3N1;480.733673095703125|0.258523672819138|2|y9-H2O1;486.267730712890625|0.051138263195753|1|a6;489.738128662109375|0.056917984038591|2|y9;492.227783203125|0.033645965158939|1|AVCFA;496.25140380859375|0.033262182027102|1|b6-H2O1;497.235687255859375|0.032280687242746|1|b6-H3N1;514.26177978515625|0.072703346610069|1|b6;577.29656982421875|0.189328253269196|1|y5;588.278076171875|0.04902121424675|2|[M+2H-H2O];603.26068115234375|0.032285273075104|1|AQAVCF-H3N1;617.26861572265625|0.041136302053928|1|b7;620.28497314453125|0.023251827806234|1|AQAVCF;680.30609130859375|0.708339393138886|1|y6;764.33868408203125|0.020916868001223|1|b8;779.3739013671875|0.649957418441773|1|y7;818.35205078125|0.015575026161969|1|b9-H3N1;850.4111328125|0.874275505542755|1|y8;858.310485839843636|0.086785353720188|1|y6+C5H9O6P-H2O;957.37738037109375|0.127751305699348|1|y7+C5H9O6P-H2O;961.44464111328125|0.29321151971817|1|y9-H3N1;978.47039794921875|0.174348443746567|1|y9;1028.414306640625|0.166281282901764|1|y8+C5H9O6P-H2O;1049.5145263671875|0.069345846772194|1|y10;1193.560302734375|0.40407532453537|1|[M+H];	695.291	d	196.014	d	SGAQAVcFAPDK	6	0.380818	1192.55	0.0209626	3.02096	1.04075	0	6.45305	0	2.02494	66.2156	0.937854	8	3	10	0.41	30.8313	0.3623	30.3374	28.7168	12	0	0	100	850	11.7499	0	-0.357067	1	unique	0	2.08151	target	0	1
NM	S100	2	249664	36296.6	639.799	0.00703506	0	2	NLEVM(Oxidation)VK	sp|P0A7R9|RS11_ECOLI	81	87	0.247765	112.050338745117188|0.040349118411541|1|MI:C';129.102005004882813|0.093337573111057|1|y1-H2O1;136.061721801757813|0.059770330786705|1|MI:A';147.112411499023438|0.035382244735956|1|y1;152.056228637695341|0.064541332423687|1|MI:G';183.11328125|0.016360823065042|1|a2-H3N1;200.140106201171875|0.012119144201279|1|a2;201.123275756835938|0.203033238649368|1|EV-CO;215.1390380859375|0.031176201999187|1|LE-CO;228.134231567382813|0.051179364323616|1|b2;229.11822509765625|0.180992230772972|1|EV;235.130203247070313|0.538431644439697|1|MI:NM+G';246.181808471679688|0.013808691874146|1|y2;283.133453369140625|0.576300799846649|1|iM+NM+G';312.155426025390682|0.010305491276085|1|EVM-C1H4O1S1;312.19134521484375|0.010105538181961|1|EV+NM;329.218292236328125|0.016328586265445|1|y3-C1H4O1S1;348.068756103515625|8.342786692082882e-03|1|MI:G;357.176116943359375|0.047654263675213|1|b3;428.285461425781307|0.01635604724288|1|y4-C1H4O1S1;456.244171142578125|0.038158841431141|1|b4;476.288604736328125|0.014316475950181|1|y3+NM;564.26861572265625|0.010318610817194|1|EVM-CO+NM+G'-H2O;638.34814453125|0.010086716152728|1|b6-C1H4O1S1;831.4326171875|0.01159833278507|1|[M+H-NH3];	639.799	G+C5H9N1	430.137	G	NLEVmVK	4	0.590617	847.447	0.0018923	1.00189	3.17825	0.0761733	2.44185	0	1.00153	19.683	0.837702	3	1	3	0.0932203	2.68003	0.105809	8.0281	2.66581	13	0	0	118	350	18.5891	0	0.247765	0.136399	unique	0	0.0368623	target	1	1
NM	S100	2	249666	36297	828.324	4.40032e-06	0	2	CQSTNDAYPTGFR	sp|P0AC38|ASPA_ECOLI	141	153	0.32853	104.016387939453125|0.011268242262304|1|b1;112.050338745117188|0.018061727285385|1|MI:C';120.080612182617188|0.010776786133647|1|iF;136.061355590820313|0.073505841195583|1|MI:A';136.076080322265625|0.010645319707692|1|iY;152.056671142578125|0.022934596985579|1|MI:G';158.0921630859375|0.014199817553163|1|y1-H3N1;171.0767822265625|0.018015425652266|1|ST-H2O1;175.118682861328125|0.085575170814991|1|y1;187.053863525390625|0.013363634236157|1|a2-H3N1;189.087249755859347|0.011089309118688|1|ST;198.087539672851563|0.027678787708282|1|QS-H2O1;199.070877075195341|0.014284688048065|1|TN-H3N1;204.079986572265625|0.031277127563953|1|a2;215.048446655273438|0.121150478720665|1|b2-H3N1;216.0982666015625|0.035063106566668|1|QS;230.077651977539063|0.013213763013482|1|ND;232.07513427734375|0.279413938522339|1|b2;254.024810791015625|0.015483701601624|1|a1+C5H9O6P-H2O;301.09613037109375|0.036429330706596|1|b3-H2O1;301.11517333984375|0.021808449178934|1|NDA;302.08099365234375|0.021150326356292|1|b3-H3N1;303.128662109375|8.141057565808296e-03|1|STN;319.106536865234375|0.07218911498785|1|b3;322.186981201171932|0.017449019476771|1|y2;331.125244140625|0.012157017365098|1|TND;348.069976806640625|9.59024578332901e-03|1|MI:G;379.2080078125|0.064968585968018|1|y3;385.1177978515625|0.010680848732591|1|AY-CO+C5H9O6P-H2O;400.145263671875|0.0124248014763|1|STND-H2O1;402.1422119140625|0.038907025009394|1|b4-H2O1;410.076995849609318|0.01633401401341|1|b2+C5H9O6P-H2O;418.156402587890625|0.028376642614603|1|STND;463.2298583984375|0.010059700347483|1|y4-H3N1;480.256591796875|0.044293478131294|1|y4;489.193359375|0.016837889328599|1|STNDA;516.1859130859375|9.664000943303108e-03|1|b5-H2O1;517.1697998046875|0.011670052073896|1|b5-H3N1;534.19464111328125|0.025879494845867|1|b5;559.29913330078125|0.030975164845586|1|y5-H2O1;560.28143310546875|0.049371134489775|1|y5-H3N1;577.30828857421875|1.0|1|y5;614.18780517578125|0.021048106253147|1|NDAY-CO+C5H9O6P-H2O;632.2005615234375|0.041050456464291|1|b6-H3N1;649.2236328125|0.023075299337506|1|b6;702.25048828125|0.016130305826664|1|b7-H2O1;703.2340087890625|0.021946102380753|1|b7-H3N1;720.26171875|0.011981269344687|1|b7;723.34600830078125|0.018154250457883|1|y6-H3N1;740.3714599609375|0.339119493961334|1|y6;811.40887451171875|0.301996380090714|1|y7;838.30322265625|0.015542997047305|1|a8-H3N1;883.32208251953125|0.023640207946301|1|b8;926.435424804687614|0.227831602096558|1|y8;1040.4779052734375|0.266723901033402|1|y9;1123.521240234375|0.014094245620072|1|y10-H2O1;1124.50244140625|0.01564578153193|1|y10-H3N1;1141.5267333984375|0.219211354851723|1|y10;1211.53662109375|0.035856772214174|1|y11-H3N1;1228.5577392578125|0.440692216157913|1|y11;1442.593994140625|0.024509301409125|1|[M+H-NH3];1459.62158203125|0.113449275493622|1|[M+H];	828.324	d	196.014	d	cQSTNDAYPTGFR	0	0.0318177	1458.62	0.00394843	1.00395	2.81769	0	3.90234	0	2.01712	59.7049	1.03606	2	1	11	0.262411	27.5599	0.455059	30.4366	27.5286	7	0	0	141	754	3.09655	0	0.32853	0.787	unique	0	2.27313	target	0	1
NM	S100	2	249674	36298.1	405.683	0.000195213	0	2	AGCIIR	sp|P00350|6PGD_ECOLI	362	367	0.287096	101.070831298828125|0.052580323070288|1|a2;129.065673828125|0.117213822901249|1|b2;136.061370849609375|0.035527478903532|1|MI:A';175.1187744140625|0.181829169392586|1|y1;189.10552978515625|0.015303251333535|1|CI-CO;232.075210571289063|0.036678969860077|1|b3;271.17669677734375|0.053479291498661|1|y2-H3N1;274.1219482421875|9.609876200556757e-03|1|GCI;288.202850341796875|0.09023505449295|1|y2;317.163787841796875|0.038601521402597|1|a4;345.158660888671875|0.042497623711824|1|b4;356.69384765625|0.391817420721054|2|[M+2H-H2O] C5H9O6P-H3PO4;401.286773681640625|0.108060903847218|1|y3;430.247955322265625|6.068271119147539e-03|1|a5;458.24169921875|9.568884037435057e-03|1|b5;487.267761230468693|9.580654092133043e-03|1|y4-H3N1;504.295654296875|0.262138485908508|1|y4;543.30670166015625|0.022332517430186|1|y5-H2O1;561.31683349609375|0.347243309020996|1|y5;614.3428955078125|0.013340110890567|1|[M+H-H2O];615.3255615234375|0.021302847191691|1|[M+H-NH3];632.3536376953125|1.0|1|[M+H];	405.683	d-H2O1	178.003	d	AGCIIR	-1	0	631.348	0	0	5.87868	0	4.18335	1.09226	3.24363	46.7968	1.06088	0	0	5	0.657143	10.587	0.640294	14.3044	10.587	1	0	0	35	41	1.18838	0	-0.287096	0.895228	unique	0	0.41974	target	0	1
NM	S100	2	249675	36298.2	620.978	0.00189433	0	3	DVILFPAM(Oxidation)RPQK	sp|P0A8N5|SYK2_ECOLI	494	505	0.387686	112.05029296875|0.248756781220436|1|MI:C';129.101974487304688|0.134756743907928|1|y1-H2O1;130.085983276367188|0.052711196243763|1|y1-H3N1;136.0615234375|0.261638432741165|1|MI:A';147.11260986328125|0.073267303407192|1|y1;152.056396484375|0.134861320257187|1|MI:G';187.10748291015625|0.159444212913513|1|a2;199.108261108398438|0.021823776885867|1|b1+NM;199.180877685546875|0.054085906594992|1|IL-CO;215.102432250976563|0.362852513790131|1|b2;227.174957275390625|0.093608237802982|1|IL;233.164901733398438|0.04148455709219|1|LF-CO;235.130172729492188|0.659206926822662|1|MI:NM+G';261.16058349609375|0.029727287590504|1|LF;283.133514404296875|0.587896943092346|1|iM+NM+G';328.186126708984375|0.617795288562775|1|b3;372.224212646484375|0.028871079906821|1|y3;441.269439697265625|0.217221334576607|1|b4;462.244873046875|0.021739656105638|1|y1+NM+G-NH3-H3PO4;463.764434814453125|0.053947538137436|2|y8-C1H4O1S1;560.3470458984375|0.025483913719654|1|a5;779.44989013671875|0.580040574073792|1|y7-C1H4O1S1;926.516479492187614|0.239642664790154|1|y8-C1H4O1S1;1039.606689453125|0.160772353410721|1|y9-C1H4O1S1;1152.6875|0.032769322395325|1|y10-C1H4O1S1;	620.978	G+C5H9N1	430.137	G	DVILFPAmRPQK	7	0.587897	1429.78	0.0067874	2.00679	2.67615	0.0526623	3.13401	0	0	16.5239	0.374897	0	1	3	0.0507812	4.16134	0.192466	9.1398	4.0883	10	0	1	256	384	5.45521	0	0.387686	0.576024	unique	0	0.213758	target	1	1
NM	S100	2	249677	36298.4	638.949	6.52291e-06	0	3	VETDFAAEVAAM(Oxidation)SK	sp|P0A6P1|EFTS_ECOLI	268	281	0.477568	112.050300598144531|0.063580192625523|1|MI:C';129.101974487304688|0.061896868050098|1|y1-H2O1;132.08392333984375|1.0|1|iM+NM;136.061538696289063|0.083844184875488|1|MI:A';143.081222534179688|0.020401949062943|1|AA;147.11273193359375|0.03501084074378|1|y1;152.05633544921875|0.08269914239645|1|MI:G';183.1129150390625|0.019067058339715|1|a2-H2O1;189.087005615234375|0.025116804987192|1|TD-CO;201.1231689453125|0.29444020986557|1|a2;213.08734130859375|0.027519518509507|1|ET-H2O1;217.082260131835938|0.039964243769646|1|TD;229.118331909179688|0.306350946426392|1|b2;234.145034790039063|0.039246778935194|1|y2;235.130264282226563|0.684638977050781|1|MI:NM+G';244.130020141601563|0.023488476872444|1|AAE-CO;263.1041259765625|0.014770260080695|1|DF;283.133544921875|0.724341869354248|1|iM+NM+G';285.15625|0.02248402312398|1|AAMS-CO-C1H4O1S1;300.154998779296875|0.025070073083043|1|AEV;312.1571044921875|0.010981231927872|1|b3-H2O1;317.18231201171875|0.018171422183514|1|y3-C1H4O1S1;328.11383056640625|0.016779754310846|1|ETD-H2O1;330.165740966796875|0.026742078363895|1|b3;334.13934326171875|0.014258958399296|1|DFA;346.123138427734375|0.024003554135561|1|ETD;364.150390625|0.046545367687941|1|TDF;371.192474365234375|0.031853083521128|1|AAEV;388.218292236328125|0.054143164306879|1|y4-C1H4O1S1;417.175506591796875|8.9987488463521e-03|1|TDFA-H2O1;419.192718505859375|0.013244912959635|1|FAAE;427.18353271484375|0.015877837315202|1|b4-H2O1;435.18560791015625|0.016634287312627|1|TDFA;445.194610595703125|0.026760375127196|1|b4;459.256042480468693|0.043047938495874|1|y5-C1H4O1S1;506.225555419921875|0.012336770072579|1|TDFAA;513.26678466796875|0.01521847769618|1|AAEVAA;518.263427734375|0.01029864884913|1|FAAEV;558.32421875|0.056023504585028|1|y6-C1H4O1S1;564.26947021484375|0.017711412161589|1|a5;596.79730224609375|0.013997244648635|2|y12-C1H4O1S1;606.32550048828125|0.018131019547582|1|y5+NM;635.26446533203125|0.035382535308599|1|ETDFAA;663.29486083984375|0.015247474424541|1|b6;687.3695068359375|0.044336803257465|1|y7-C1H4O1S1;724.35589599609375|0.010772174224257|1|EVAAM-CO+NM+G';734.33245849609375|0.02033899538219|1|b7;758.403564453125|0.117870420217514|1|y8-C1H4O1S1;805.37457275390625|0.013896278105676|1|TDFAAEVA;829.4385986328125|0.168345987796783|1|y9-C1H4O1S1;1091.535888671875|0.048525426536798|1|y11-C1H4O1S1;1140.5389404296875|0.026177726686001|1|ETDFAAEVA-CO+NM+G';1192.5831298828125|0.103289604187012|1|y12-C1H4O1S1;1321.6278076171875|0.015499611385167|1|y13-C1H4O1S1;	638.948	G+C5H9N1	430.137	G	VETDFAAEVAAmSK	11	1.72434	1483.69	0.00206544	1.00207	4.0592	0.196432	2.01677	0	0	19.0937	0.467739	0	1	3	0.0791667	6.76941	0.287564	10.0911	6.75144	6	0	0	240	1075	13.4396	0	0.477568	1	unique	0	0.517073	target	1	1
NM	S100	2	249715	36303.9	695.292	4.40135e-06	0	2	SGAQAVCFAPDK	sp|P0ABU5|ELBB_ECOLI	32	43	0.169634	101.070877075195313|0.25004705786705|1|GA-CO;112.050575256347642|0.090192064642906|1|MI:C';117.065902709960938|0.063351787626743|1|a2;120.080871582031236|0.051428571343422|1|iF;129.06585693359375|0.075333304703236|1|GA;129.102066040039063|0.098060503602028|1|y1-H2O1;130.086166381835938|0.058888923376799|1|y1-H3N1;136.06158447265625|0.189872354269028|1|MI:A';145.060653686523438|0.379502683877945|1|b2;147.112686157226563|0.153599426150322|1|y1;152.056503295898438|0.120282270014286|1|MI:G';172.108154296875|0.035615023225546|1|AQ-CO;183.076385498046875|0.065569818019867|1|AQ-H3N1;198.08782958984375|0.037132740020752|1|b3-H2O1;199.108322143554688|0.02353030629456|1|GA-CO+C5H9O6P-H3PO4;200.102996826171875|0.338396966457367|1|AQ;203.085128784179688|0.02173469401896|1|VC;216.09796142578125|0.453661799430847|1|b3;244.129745483398438|0.025143977254629|1|y2-H2O1;257.124664306640625|0.066998168826103|1|GAQ;262.14019775390625|0.09482130408287|1|y2;271.140625|0.059869535267353|1|AQA;299.1351318359375|0.024918299168348|1|a4-H3N1;299.1717529296875|0.027551526203752|1|QAV;316.16131591796875|0.038081727921963|1|a4;325.188568115234375|0.02240327373147|1|AQAV-CO-H3N1;326.14654541015625|0.038651313632727|1|b4-H2O1;327.129119873046875|0.133466154336929|1|b4-H3N1;328.161590576171932|0.025599081069231|1|GAQA;341.18170166015625|0.136854842305183|1|y3-H2O1;344.156036376953125|0.232400834560394|1|b4;359.19232177734375|1.0|1|y3;370.171630859375|0.100438669323921|1|a5-H3N1;387.19921875|0.053125690668821|1|a5;393.194152832031307|0.022503655403852|1|AVCF-CO;397.182647705078125|0.071924552321434|1|b5-H2O1;398.16741943359375|0.103720538318157|1|b5-H3N1;412.218353271484375|0.032987460494041|1|y4-H2O1;415.193328857421875|0.263804137706757|1|b5;421.189971923828068|0.055626474320889|1|AVCF;430.229248046875|0.299416363239288|1|y4;440.14111328125|0.042605388909578|1|y2+C5H9O6P-H2O;464.232269287109375|0.038381095975637|1|AVCFA-CO;468.254119873046875|0.018687585368752|1|a6-H2O1;469.239715576171932|0.039372880011797|1|a6-H3N1;480.733642578125|0.250267177820206|2|y9-H2O1;486.265655517578125|0.036448616534472|1|a6;492.227325439453125|0.042228247970343|1|AVCFA;497.235046386718693|0.02825135551393|1|b6-H3N1;514.26177978515625|0.09668904542923|1|b6;577.29791259765625|0.178928300738335|1|y5;588.28094482421875|0.031262405216694|2|[M+2H-H2O];589.27374267578125|0.028244724497199|1|a7;603.25714111328125|0.023663548752666|1|AQAVCF-H3N1;617.26959228515625|0.024510357528925|1|b7;620.28759765625|0.028700646013021|1|AQAVCF;680.3065185546875|0.670929610729218|1|y6;764.338806152343636|0.032507378607988|1|b8;779.3746337890625|0.721457660198212|1|y7;817.36456298828125|0.028774881735444|1|b9-H2O1;835.37432861328125|0.04458686336875|1|b9;850.411865234375|0.935603618621826|1|y8;957.380798339843636|0.138121858239174|1|y7+C5H9O6P-H2O;961.442993164062386|0.211081296205521|1|y9-H3N1;978.472412109375|0.174956068396568|1|y9;1028.4124755859375|0.1851826608181|1|y8+C5H9O6P-H2O;1049.505126953125|0.064699351787567|1|y10;	695.291	d	196.014	d	SGAQAVCFAPdK	10	0.36591	1192.55	0.0270635	3.02706	3.13487	0.00174035	6.45305	0	1.00231	72.4479	0.949712	8	2	10	0.41	34.5519	0.48175	31.4739	32.4483	8	0	0	100	805	10.6426	0	0.169634	1	unique	0	2.27228	target	0	1
NM	S100	2	249735	36306.5	828.324	4.73681e-06	0	2	CQSTNDAYPTGFR	sp|P0AC38|ASPA_ECOLI	141	153	0.107475	112.050636291503906|0.022351140156388|1|MI:C';136.061676025390625|0.080963224172592|1|MI:A';136.07550048828125|0.015592207200825|1|iY;152.05621337890625|0.026085549965501|1|MI:G';171.076431274414034|0.019584830850363|1|ST-H2O1;175.119033813476563|0.077830396592617|1|y1;187.053497314453125|0.018569495528936|1|a2-H3N1;189.087417602539063|0.020519280806184|1|ST;198.087310791015625|0.029801515862346|1|QS-H2O1;199.071823120117188|0.018223835155368|1|TN-H3N1;204.08013916015625|0.036848291754723|1|a2;215.048233032226563|0.099461302161217|1|b2-H3N1;230.077896118164063|0.019334683194757|1|ND;232.075241088867188|0.308116406202316|1|b2;301.096099853515625|0.048099149018526|1|b3-H2O1;301.115875244140625|0.022233054041862|1|NDA;302.0802001953125|0.018423240631819|1|b3-H3N1;319.105804443359375|0.071039319038391|1|b3;322.186676025390682|0.020876163616776|1|y2;348.0694580078125|0.017893597483635|1|MI:G;379.208282470703125|0.063736505806446|1|y3;402.1455078125|0.04822464287281|1|b4-H2O1;410.0777587890625|0.019763493910432|1|b2+C5H9O6P-H2O;418.156951904296875|0.048029165714979|1|STND;471.18597412109375|0.024024195969105|1|STNDA-H2O1;472.16790771484375|0.014973116107285|1|STNDA-H3N1;480.256652832031307|0.046999510377645|1|y4;489.195709228515625|0.031945440918207|1|STNDA;516.18792724609375|0.015013140626252|1|b5-H2O1;534.1951904296875|0.042823221534491|1|b5;559.2984619140625|0.025486288592219|1|y5-H2O1;560.28314208984375|0.048315599560738|1|y5-H3N1;577.3087158203125|1.0|1|y5;614.18853759765625|0.017365843057632|1|NDAY-CO+C5H9O6P-H2O;632.19805908203125|0.034080971032381|1|b6-H3N1;649.2264404296875|0.020276628434658|1|b6;702.25250244140625|0.017069406807423|1|b7-H2O1;703.23431396484375|0.020901462063193|1|b7-H3N1;720.26025390625|0.017640510573983|1|b7;740.371826171875|0.346017569303513|1|y6;811.410217285156364|0.2931989133358|1|y7;866.294677734375|0.020250847563148|1|b8-H3N1;926.43402099609375|0.244943663477898|1|y8;1023.453491210937614|0.022659016773105|1|y9-H3N1;1040.48095703125|0.248774036765099|1|y9;1124.503173828125|0.021405076608062|1|y10-H3N1;1141.526123046875|0.190052703022957|1|y10;1210.5421142578125|0.065534941852093|1|y11-H2O1;1211.5386962890625|0.039080329239368|1|y11-H3N1;1228.5594482421875|0.412804186344147|1|y11;1459.6190185546875|0.109540238976479|1|[M+H];	828.324	d	196.014	d	CqSTNDAYPTGFR	1	0.0197635	1458.62	0.00227699	1.00228	0.957222	0	2.78322	0	1.01262	49.8048	0.949713	0	1	11	0.292453	23.8005	0.41325	28.3988	23.7809	5	0	0	106	758	2.68582	0	0.107475	0.800463	unique	0	1.99475	target	0	1
NM	S100	2	249771	36311.2	405.682	0.000912591	0	2	AGCIIR	sp|P00350|6PGD_ECOLI	362	367	0.524808	101.070953369140625|0.074550107121468|1|a2;129.06573486328125|0.1462781727314|1|b2;136.061721801757813|0.240480348467827|1|MI:A';152.056640625|0.053970325738192|1|MI:G';175.118911743164063|0.271891087293625|1|y1;232.075393676757813|0.044544037431479|1|b3;271.17755126953125|0.043825585395098|1|y2-H3N1;288.203521728515625|0.180440545082092|1|y2;345.158721923828068|0.064260885119438|1|b4;353.121826171875|0.031685274094343|1|y1+C5H9O6P-H2O;356.694122314453125|0.309364378452301|2|[M+2H-H2O] C5H9O6P-H3PO4;359.265106201171932|0.032350521534681|1|y3-C1H2N2;384.26031494140625|0.025295462459326|1|y3-H3N1;401.287689208984375|0.129963397979736|1|y3;504.295745849609318|0.277466684579849|1|y4;561.31744384765625|0.384218066930771|1|y5;615.33013916015625|0.031519461423159|1|[M+H-NH3];632.35430908203125|1.0|1|[M+H];	405.683	d-H2O1	178.003	d	AGCIIr	5	0.0316853	631.348	0	0	5.87868	0	4.18335	1.03597	2.11993	34.0568	1.03659	0	0	5	0.485714	7.52456	0.338854	13.183	7.52456	6	0	0	35	41	2.05082	0	-0.524808	0.701222	unique	0	0.292671	target	0	1
NM	S100	2	249823	36318.4	828.324	4.37946e-06	0	2	CQSTNDAYPTGFR	sp|P0AC38|ASPA_ECOLI	141	153	0.555691	104.016288757324219|9.802175685763361e-03|1|b1;112.050193786621094|9.847601875662804e-03|1|MI:C';136.06146240234375|0.028821729123592|1|MI:A';136.0755615234375|8.892341516911984e-03|1|iY;143.0810546875|9.524830617010592e-03|1|ST-CO-H2O1;152.056427001953125|8.455739356577396e-03|1|MI:G';161.09161376953125|5.983061157166958e-03|1|ST-CO;171.0762939453125|0.019258039072156|1|ST-H2O1;175.118927001953125|0.063162945210934|1|y1;187.053298950195341|0.024310566484928|1|a2-H3N1;189.08685302734375|0.017700942233205|1|ST;198.087356567382813|9.515274316072464e-03|1|QS-H2O1;199.0706787109375|5.864541511982679e-03|1|TN-H3N1;199.106597900390625|4.206813406199217e-03|1|PT;204.07989501953125|0.035653091967106|1|a2;215.048324584960938|0.12459909170866|1|b2-H3N1;216.09820556640625|0.015418509952724|1|QS;230.077072143554688|0.01359641738236|1|ND;232.07501220703125|0.313313096761704|1|b2;274.08599853515625|5.636048968881369e-03|1|a3-H3N1;299.134979248046875|5.396472755819559e-03|1|QST-H2O1;301.096038818359375|0.053737316280603|1|b3-H2O1;301.115020751953125|0.02035941183567|1|NDA;302.08038330078125|0.015945747494698|1|b3-H3N1;303.129974365234375|6.734682247042656e-03|1|STN;314.09759521484375|4.538989160209894e-03|1|TND-H3N1;317.14520263671875|4.928238689899445e-03|1|QST;319.106597900390682|0.083073876798153|1|b3;322.18701171875|0.018037803471088|1|y2;331.124176025390682|0.017197225242853|1|TND;357.14227294921875|7.839621976017952e-03|1|TNDA-CO-H3N1;362.181365966796875|6.292262580245733e-03|1|y3-H3N1;374.149627685546875|6.130987778306007e-03|1|a4-H2O1;375.201019287109375|6.143772974610329e-03|1|PTGF-CO;379.208190917968693|0.050562590360641|1|y3;385.11712646484375|0.018537722527981|1|AY-CO+C5H9O6P-H2O;400.145233154296875|0.012449912726879|1|STND-H2O1;402.142547607421875|0.051362067461014|1|b4-H2O1;410.077545166015625|0.013785717077553|1|b2+C5H9O6P-H2O;418.157531738281307|0.035269767045975|1|STND;420.154083251953125|7.334808353334665e-03|1|b4;420.22650146484375|5.077434703707695e-03|1|y2+C5H9O6P-H3PO4;463.23138427734375|7.490212563425303e-03|1|y4-H3N1;471.181060791015625|0.015077677555382|1|STNDA-H2O1;480.2552490234375|0.048210971057415|1|y4;489.191375732421875|0.015892347320914|1|STNDA;516.18572998046875|5.549573339521885e-03|1|b5-H2O1;529.18658447265625|0.014054340310395|1|QSTND-H3N1;534.19952392578125|0.011732149869204|1|b5;548.196044921875|4.986464511603117e-03|1|TNDAY-H3N1;559.29669189453125|0.01428138371557|1|y5-H2O1;560.28045654296875|0.045523434877396|1|y5-H3N1;577.3082275390625|1.0|1|y5;581.1978759765625|6.4421147108078e-03|1|QSTN-CO+C5H9O6P-H2O;600.2237548828125|0.015805607661605|1|QSTNDA-H3N1;605.7774658203125|0.011067304760218|2|y11-H2O1;607.23443603515625|6.413338705897331e-03|1|STNDAY-CO-H3N1;614.18841552734375|0.023796265944839|1|NDAY-CO+C5H9O6P-H2O;624.259033203125|6.103150546550751e-03|1|STNDAY-CO;631.212158203125|0.014256657101214|1|b6-H2O1;632.19769287109375|0.038678575307131|1|b6-H3N1;634.24462890625|6.254095584154129e-03|1|STNDAY-H2O1;635.231201171875|5.829056724905968e-03|1|STNDAY-H3N1;649.22430419921875|0.020221441984177|1|b6;675.2415771484375|7.545627187937498e-03|1|a7-H3N1;702.248779296875|0.015793723985553|1|b7-H2O1;703.2327880859375|0.024767350405455|1|b7-H3N1;720.2647705078125|0.01916197873652|1|b7;723.3455810546875|0.014148904941976|1|y6-H3N1;740.3707275390625|0.343530356884003|1|y6;811.40789794921875|0.290284037590027|1|y7;838.305603027343636|0.013590812683105|1|a8-H3N1;855.3326416015625|6.033252459019423e-03|1|a8;865.31390380859375|0.014181338250637|1|b8-H2O1;866.2998046875|0.018731571733952|1|b8-H3N1;883.3238525390625|0.014840074814856|1|b8;926.434814453125|0.204989224672318|1|y8;1023.454956054687614|0.024263769388199|1|y9-H3N1;1040.478515625|0.242377981543541|1|y9;1124.5035400390625|0.014544171281159|1|y10-H3N1;1141.5262451171875|0.190755620598793|1|y10;1210.5447998046875|0.023301962763071|1|y11-H2O1;1211.537353515625|0.040781114250422|1|y11-H3N1;1228.557861328125|0.419197887182236|1|y11;1339.594970703125|5.973971448838711e-03|1|y12-H3N1;1459.6197509765625|0.121951341629028|1|[M+H];	828.324	d	196.014	d	CQSTNdAYPTGFR	5	0.0237963	1458.62	0.0032829	2.00328	3.54005	0	3.90234	0	1.02122	62.7045	1.0492	2	1	11	0.297872	30.2986	0.616438	32.5937	30.2799	2	0	0	141	659	15.0557	0	-0.555691	1	unique	0	2.29039	target	0	1
NM	S100	2	249834	36319.8	695.291	5.18842e-06	0	2	SGAQAVCFAPDK	sp|P0ABU5|ELBB_ECOLI	32	43	1.05934	101.070785522460938|0.35117706656456|1|GA-CO;112.050544738769531|0.259352654218674|1|MI:C';120.080703735351563|0.224616587162018|1|iF;129.065689086914063|0.078904531896114|1|GA;129.1019287109375|0.398400723934174|1|y1-H2O1;130.086090087890625|0.091025911271572|1|y1-H3N1;136.061614990234375|0.638313889503479|1|MI:A';145.060562133789063|0.403647482395172|1|b2;147.112655639648438|0.295882552862167|1|y1;152.056411743164063|0.336595892906189|1|MI:G';171.1126708984375|0.088976182043552|1|AV;200.102630615234375|0.271171122789383|1|AQ;216.09771728515625|0.396149456501007|1|b3;226.118621826171875|0.054897140711546|1|AQA-CO-H3N1;257.123443603515625|0.059351105242968|1|GAQ;262.138641357421875|0.055892486125231|1|y2;299.17071533203125|0.088990718126297|1|QAV;327.129486083984375|0.123217977583408|1|b4-H3N1;341.181488037109375|0.06928463280201|1|y3-H2O1;344.156402587890625|0.203672423958778|1|b4;359.191680908203125|1.0|1|y3;370.1719970703125|0.151021182537079|1|a5-H3N1;397.181854248046875|0.070841021835804|1|b5-H2O1;398.167083740234375|0.105542242527008|1|b5-H3N1;415.193145751953125|0.275971680879593|1|b5;430.22802734375|0.273432821035385|1|y4;492.2264404296875|0.092651657760143|1|AVCFA;577.2958984375|0.213890016078949|1|y5;680.30657958984375|0.603579699993134|1|y6;779.373291015625|0.554057359695435|1|y7;850.41253662109375|0.56484466791153|1|y8;858.30535888671875|0.0676429271698|1|y6+C5H9O6P-H2O;961.4453125|0.198673263192177|1|y9-H3N1;975.386657714843636|0.065275460481644|1|y7+C5H9O6P;978.47283935546875|0.191548839211464|1|y9;1028.412841796875|0.074066840112209|1|y8+C5H9O6P-H2O;1193.5609130859375|0.246021047234535|1|[M+H];	695.291	d	196.014	d	SGAQAVcFAPDK	6	0.206985	1192.55	0.0123666	3.01237	3.82333	0	5.66145	0	1.0147	42.0531	0.936425	8	3	9	0.174242	19.7569	0.341163	25.313	17.7771	8	0	0	132	850	1.70961	0	-1.05934	0.748199	unique	0	1.62112	target	0	1
NM	S100	2	249850	36322.1	591.732	0.000560267	0	2	LM(Oxidation)DLGCYR	sp|P0A7S9|RS13_ECOLI	80	87	0.41414	112.050514221191406|0.366088062524796|1|MI:C';136.061599731445313|0.902075946331024|1|MI:A';152.056472778320313|0.618237555027008|1|MI:G';169.133514404296875|0.160197272896767|1|a2-C1H4O1S1;175.119216918945313|0.28933984041214|1|y1;197.128402709960938|0.229245632886887|1|b2-C1H4O1S1;201.123519897460938|0.128519520163536|1|DL-CO;261.12677001953125|0.154192075133324|1|b2;263.07037353515625|0.158155709505081|1|MD;348.0706787109375|0.096389174461365|1|MI:G;376.15240478515625|0.29840549826622|1|b3;498.21282958984375|0.240593507885933|1|y4;611.29681396484375|0.165546759963036|1|y5;676.2188720703125|0.073137238621712|1|y4+C5H9O6P-H2O;694.22882080078125|0.156628862023354|1|y4+C5H9O6P;709.333740234375|0.065553449094296|1|y5+C5H9O6P-H3PO4;726.3226318359375|0.536723792552948|1|y6;789.30401611328125|0.063978388905525|1|y5+C5H9O6P-H2O;824.362365722656364|0.194897174835205|1|y6+C5H9O6P-H3PO4;842.3695068359375|0.08699556440115|1|y6+C5H9O6P-HPO3;873.35821533203125|0.111081518232822|1|y7;904.3232421875|0.15033994615078|1|y6+C5H9O6P-H2O;922.33624267578125|0.260841220617294|1|y6+C5H9O6P;986.439331054687614|0.143661603331566|1|[M+H];	591.732	d	196.014	d	LMdLGCYR	2	0.693074	985.436	0.0434401	3.04344	6.69062	0	13.3899	0	1.00646	32.8131	0.581113	3	3	4	0.128205	8.97623	0.130716	15.1243	6.50879	30	0	0	117	606	6.84678	0	-0.41414	0.541677	unique	0	0.319679	target	1	1
NM	S100	2	249870	36324.8	484.729	6.49528e-06	0	2	IGTGCVIK	sp|P0ACC7|GLMU_ECOLI	292	299	0.750023	112.050628662109375|0.07408744096756|1|MI:C';129.10223388671875|0.43328520655632|1|y1-H2O1;130.086090087890625|0.366034835577011|1|y1-H3N1;136.061569213867188|0.171179175376892|1|MI:A';143.117996215820313|0.063656248152256|1|a2;147.112640380859347|0.543604612350464|1|y1;152.05682373046875|0.17164434492588|1|MI:G';171.11297607421875|0.176947951316834|1|b2;242.187423706054688|0.046740733087063|1|y2-H2O1;260.1973876953125|0.215922877192497|1|y2;359.2650146484375|0.043220605701208|1|y3;361.153167724609318|0.059782970696688|1|TGCV;386.723052978515625|0.087686575949192|2|[M+2H-H2O];400.16461181640625|0.040698695927858|1|GTGCV-H2O1;418.175109863281307|0.06685471534729|1|GTGCV;435.741485595703125|1.0|2|[M+2H-H2O] C5H9O6P-H3PO4;513.25140380859375|0.087367542088032|1|b6-H2O1;519.2974853515625|0.156887799501419|1|y5;531.25860595703125|0.078312486410141|1|b6;620.34344482421875|0.349179863929749|1|y6;644.34521484375|0.039360236376524|1|b7;659.35443115234375|0.23602320253849|1|y7-H2O1;677.364013671875|0.867272138595581|1|y7;772.43695068359375|0.041077312082052|1|[M+H-H2O];790.4490966796875|0.580504417419434|1|[M+H];855.367126464843636|0.074780188500881|1|y7+C5H9O6P-H2O;	484.73	d-H2O1	178.003	d	IgTGCVIK	1	0.0747802	789.442	0.00635748	1.00636	1.24052	0	5.31396	1.08502	3.0603	39.1578	0.448173	3	1	3	0.403226	9.70566	0.367132	16.2218	9.63354	1	0	0	62	117	4.91549	0	-0.750023	0.748114	unique	0	0.539927	target	0	1
NM	S100	2	249906	36329.8	828.324	4.74042e-06	0	2	CQSTNDAYPTGFR	sp|P0AC38|ASPA_ECOLI	141	153	0.260951	104.016441345214844|0.011380236595869|1|b1;112.050323486328125|0.01756096445024|1|MI:C';136.061859130859375|0.042689356952906|1|MI:A';136.075592041015625|0.012173264287412|1|iY;152.056320190429688|0.019896477460861|1|MI:G';161.09149169921875|0.013249111361802|1|ST-CO;171.076309204101563|0.017793448641896|1|ST-H2O1;175.1190185546875|0.053706087172031|1|y1;187.053558349609375|0.023055953904986|1|a2-H3N1;189.087051391601563|0.019615964964032|1|ST;198.087661743164063|8.692529052495956e-03|1|QS-H2O1;199.071685791015625|8.141551166772842e-03|1|TN-H3N1;204.079864501953125|0.037269901484251|1|a2;215.048431396484375|0.130375802516937|1|b2-H3N1;216.09832763671875|0.018156640231609|1|QS;230.077667236328125|0.012884078547359|1|ND;232.075164794921875|0.285300135612488|1|b2;301.09600830078125|0.033414922654629|1|b3-H2O1;301.115081787109375|0.02164844982326|1|NDA;302.080535888671875|0.023131301626563|1|b3-H3N1;303.129974365234375|0.014804218895733|1|STN;319.106903076171932|0.070044346153736|1|b3;322.18707275390625|0.026566790416837|1|y2;331.124298095703125|0.015036216005683|1|TND;348.0694580078125|0.015620075166225|1|MI:G;379.208740234375|0.048116777092218|1|y3;400.145690917968693|7.959499955177307e-03|1|STND-H2O1;402.141937255859375|0.035481136292219|1|b4-H2O1;410.07958984375|0.010092746466398|1|b2+C5H9O6P-H2O;418.15533447265625|0.031243715435266|1|STND;464.177154541015625|7.22193019464612e-03|1|NDAY;471.1812744140625|0.012901361100376|1|STNDA-H2O1;480.25634765625|0.040014684200287|1|y4;489.19146728515625|8.535915054380894e-03|1|STNDA;516.1861572265625|9.442109614610672e-03|1|b5-H2O1;528.20660400390625|8.30739364027977e-03|1|QSTND-H2O1;529.187255859375|0.014364706352353|1|QSTND-H3N1;559.2978515625|0.02728908136487|1|y5-H2O1;560.281982421875|0.042123902589083|1|y5-H3N1;577.3084716796875|1.0|1|y5;600.22589111328125|0.013381411321461|1|QSTNDA-H3N1;614.18798828125|0.029670687392354|1|NDAY-CO+C5H9O6P-H2O;631.21197509765625|0.014189052395523|1|b6-H2O1;632.1962890625|0.052311543375254|1|b6-H3N1;675.2374267578125|9.649644605815412e-03|1|a7-H3N1;702.24749755859375|0.01948893815279|1|b7-H2O1;703.236083984375|0.022084675729275|1|b7-H3N1;720.26129150390625|0.01706706918776|1|b7;723.343505859375|0.012847524136305|1|y6-H3N1;740.37152099609375|0.331478148698807|1|y6;763.292053222656364|7.266600616276264e-03|1|QSTNDAY-H3N1;811.4083251953125|0.292838662862778|1|y7;865.3114013671875|0.012010704725981|1|b8-H2O1;866.30023193359375|0.022113254293799|1|b8-H3N1;883.32379150390625|0.016859352588654|1|b8;926.43682861328125|0.203967735171318|1|y8;1023.45477294921875|0.01374068390578|1|y9-H3N1;1040.4794921875|0.265571385622025|1|y9;1141.5272216796875|0.201406359672546|1|y10;1210.5458984375|0.018425118178129|1|y11-H2O1;1211.5311279296875|0.03902779892087|1|y11-H3N1;1228.5582275390625|0.380390077829361|1|y11;1459.6258544921875|0.088150314986706|1|[M+H];	828.324	d	196.014	d	CQSTNdAYPTGFR	5	0.0296707	1458.62	0.00183906	1.00184	3.50791	0	2.78322	0	1.01606	49.8048	1.04984	2	1	11	0.311321	23.7543	0.618148	28.5999	23.7442	2	0	0	106	664	3.63586	0	-0.260951	1	unique	0	1.99176	target	0	1
NM	S100	2	249947	36335.4	484.731	0.000736433	0	2	IGTGCVIK	sp|P0ACC7|GLMU_ECOLI	292	299	1.95717	129.10205078125|0.457851052284241|1|y1-H2O1;130.086029052734375|0.35064297914505|1|y1-H3N1;136.061508178710938|0.230817243456841|1|MI:A';143.117752075195313|0.107259795069695|1|a2;147.11260986328125|0.558379352092743|1|y1;152.056533813476563|0.103545777499676|1|MI:G';171.113037109375|0.131696313619614|1|b2;242.1868896484375|0.03879464417696|1|y2-H2O1;260.197479248046875|0.170672878623009|1|y2;272.161712646484375|0.043761968612671|1|b3;361.154205322265625|0.059645209461451|1|TGCV;386.722808837890625|0.176217451691628|2|[M+2H-H2O];400.165740966796875|0.067221105098724|1|GTGCV-H2O1;418.176055908203125|0.082150027155876|1|GTGCV;435.741302490234375|0.831122159957886|2|[M+2H-H2O] C5H9O6P-H3PO4;503.26373291015625|0.069629400968552|1|a6;513.2490234375|0.106466248631477|1|b6-H2O1;519.29486083984375|0.08260040730238|1|y5;531.25762939453125|0.094476513564587|1|b6;598.338134765625|0.038518134504557|1|a7-H2O1;620.34320068359375|0.396532624959946|1|y6;626.3338623046875|0.045907530933619|1|b7-H2O1;659.3544921875|0.264212995767593|1|y7-H2O1;677.36395263671875|1.0|1|y7;772.4417724609375|0.040764011442661|1|[M+H-H2O];790.44879150390625|0.593950688838959|1|[M+H];855.36737060546875|0.05434925109148|1|y7+C5H9O6P-H2O;	484.73	d-H2O1	178.003	d	IgTGCVIK	1	0.0543493	789.442	0.00474132	1.00474	0.955101	0	5.31396	1.07251	3.07074	39.1578	0.450529	3	1	3	0.387097	8.62142	0.379609	14.2364	8.5685	2	0	0	62	113	4.63277	0	1.95717	0.934091	unique	0	0.311107	target	0	1
NM	S100	2	249950	36335.8	633.277	4.34739e-06	0	3	M(Oxidation)VDTSDEWIVTR	sp|P0A6R0|FABH_ECOLI	25	36	0.236132	112.050445556640625|0.086242519319057|1|MI:C';132.084014892578125|0.914853155612946|1|iM+NM;136.06158447265625|0.115473188459873|1|MI:A';152.056747436523438|0.058574855327606|1|MI:G';175.118927001953125|0.059453219175339|1|y1;187.107955932617188|0.020616197958589|1|VD-CO;203.12176513671875|0.049152135848999|1|a1+NM;215.102783203125|0.014419047161937|1|VD;231.116928100585966|0.037646722048521|1|b1+NM;235.130340576171875|0.167092755436897|1|MI:NM+G';247.111373901367188|0.018345516175032|1|b2;276.167388916015625|0.02533301897347|1|y2;283.1336669921875|0.55640321969986|1|iM+NM+G';298.140289306640625|0.053882472217083|1|VDT-H2O1;300.1551513671875|0.092661648988724|1|DT+NM;348.07098388671875|0.018665654584765|1|MI:G;362.138580322265625|0.016273828223348|1|b3;375.235687255859375|0.060476697981358|1|y3;488.321075439453125|0.02446580119431|1|y4;674.39813232421875|0.059985190629959|1|y5;803.44110107421875|0.101480670273304|1|y6;918.46710205078125|0.048844467848539|1|y7;933.494201660156364|0.016590461134911|1|EWIVT-CO+NM+G-H3PO4;1005.497009277343636|0.074203804135323|1|y8;1106.545654296875|0.131228402256966|1|y9;1221.57421875|0.070152647793293|1|y10;	633.277	G+C5H9N1	430.137	G	mVDTSDEWIVTR	0	1.55806	1466.67	0.0113826	1.01138	3.2552	0.196695	3.13401	0	0	29.8194	0.91732	0	1	10	0.0748032	16.4057	0.3027	23.1019	16.3224	8	0	0	254	1156	5.77256	0	0.236132	0.702488	unique	0	2.31692	target	1	1
NM	S100	2	249951	36336	426.869	6.57077e-06	0	3	NLEVM(Oxidation)VK	sp|P0A7R9|RS11_ECOLI	81	87	0.0828132	129.102035522460938|0.096600562334061|1|y1-H2O1;130.086288452148438|0.032006960362196|1|y1-H3N1;132.084014892578125|0.830173373222351|1|iM+NM;136.061386108398438|0.09500340372324|1|MI:A';147.112869262695341|0.054236121475697|1|y1;152.05670166015625|0.021574839949608|1|MI:G';155.117935180664063|0.048162128776312|1|VM-CO-C1H4O1S1;183.112762451171875|0.087895527482033|1|a2-H3N1;197.12890625|0.033275593072176|1|LE-CO-H2O1;200.139419555664063|0.298547089099884|1|a2;201.1236572265625|0.060277253389359|1|EV-CO;211.1077880859375|0.021358661353588|1|b2-H3N1;215.139312744140653|0.021196743473411|1|LE-CO;228.1346435546875|0.069934979081154|1|b2;229.118576049804659|0.024963613599539|1|EV;235.13043212890625|0.333297848701477|1|MI:NM+G';246.181961059570313|0.047632623463869|1|y2;283.1337890625|0.411486893892288|1|iM+NM+G';312.154815673828068|0.016142567619681|1|EVM-C1H4O1S1;312.192138671875|0.050943326205015|1|EV+NM;329.217681884765625|0.050988394767046|1|y3-C1H4O1S1;354.701507568359375|0.032204184681177|2|y4+NM+G'-H2O;357.17596435546875|0.037626080214977|1|b3;456.247650146484375|0.019183963537216|1|b4;476.287994384765625|0.017741514369845|1|y3+NM;539.31939697265625|0.105043508112431|1|b4+NM;548.281005859375|0.013818003237247|1|LE-CO+NM+G-NH3-HPO3;557.3292236328125|0.271453738212585|1|y5-C1H4O1S1;670.41326904296875|0.082757264375687|1|y6-C1H4O1S1;	426.869	G+C5H9N1	430.137	G	NLEVmVK	4	1.29161	847.447	0.0226231	3.02262	2.64011	0.18124	4.65559	0	0	19.796	0.846158	4	2	3	0.0666667	3.74556	0.292483	10.0996	2.90832	3	0	0	210	343	9.20541	0	0.0828132	0.49648	unique	0	0.477475	target	1	1
NM	S100	2	249975	36339.2	451.696	0.000195242	0	2	LCVAYR	sp|P0A7D4|PURA_ECOLI	344	349	0.305034	114.091148376464844|0.020653901621699|1|b1;136.061492919921875|0.028671137988567|1|MI:A';136.075454711914063|0.07457859069109|1|iY;152.056488037109375|0.019666127860546|1|MI:G';158.0919189453125|0.044739838689566|1|y1-H3N1;175.118759155273438|0.229613646864891|1|y1;189.10540771484375|0.132823884487152|1|a2;217.100494384765625|0.03466109931469|1|b2;254.024856567382813|0.065947160124779|1|iC+C5H9O6P-H2O;288.173309326171875|0.010158620774746|1|a3;321.155364990234375|0.077195234596729|1|y2-H3N1;338.181915283203125|0.187299281358719|1|y2;367.1082763671875|0.43194591999054|1|a2+C5H9O6P-H2O;392.192352294921875|0.036127507686615|1|y3-H3N1;395.103179931640625|0.073388651013374|1|b2+C5H9O6P-H2O;402.70709228515625|0.523565053939819|2|[M+2H-H2O] C5H9O6P-H3PO4;409.219085693359375|0.670233368873596|1|y3;466.1768798828125|0.053168397396803|1|a3+C5H9O6P-H2O;490.274932861328125|9.864875115454195e-03|1|y4-H2O1;491.262847900390682|0.022741783410311|1|y4-H3N1;494.1710205078125|0.036790374666452|1|b3+C5H9O6P-H2O;508.287017822265625|1.0|1|y4;594.26708984375|0.041132636368275|1|y5-H3N1;611.2962646484375|0.242001309990883|1|y5;709.333251953125|0.025657532736659|1|y5+C5H9O6P-H3PO4;724.37969970703125|0.217707052826881|1|[M+H];789.29852294921875|0.137258887290955|1|y5+C5H9O6P-H2O;	451.696	d-H2O1	178.003	d	LcVAYR	1	0.824157	723.374	0.107699	3.1077	1.99675	0.00936739	15.0005	1.07437	1.03092	44.5733	1.0718	5	2	5	0.384615	9.38495	0.591961	15.4667	7.43436	1	0	0	78	62	5.64838	0	0.305034	0.776341	unique	0	0.396074	target	0	1
NM	S100	2	250011	36344.2	593.634	4.51362e-06	0	3	VM(Oxidation)AGLGIAVVSTSK	sp|P0A7W7|RS8_ECOLI	95	108	0.275089	101.070968627929702|0.024764604866505|1|AG-CO;112.050842285156236|0.050710294395685|1|MI:C';129.102035522460938|0.069216348230839|1|y1-H2O1;130.086456298828125|0.027182552963495|1|y1-H3N1;132.084121704101563|0.568398356437683|1|iM+NM;136.0616455078125|0.104297995567322|1|MI:A';143.117782592773438|0.017125656828284|1|GL-CO;147.112686157226563|0.047339495271444|1|y1;152.056732177734375|0.055172070860863|1|MI:G';183.112930297851563|0.231165766716003|1|b2-C1H4O1S1;187.10791015625|0.01828152127564|1|VS;216.1346435546875|0.015863507986069|1|y2-H2O1;226.155319213867188|0.017563028261065|1|a3-C1H4O1S1;228.133956909179688|0.013876440934837|1|GLG;234.1453857421875|0.046453084796667|1|y2;235.130508422851563|0.097302176058292|1|MI:NM+G';242.15057373046875|0.014294477179646|1|AGL;254.150161743164063|0.03161234408617|1|b3-C1H4O1S1;283.13397216796875|0.391875267028809|1|iM+NM+G';283.176300048828125|0.019117102026939|1|a4-C1H4O1S1;311.172119140625|0.023126251995564|1|b4-C1H4O1S1;335.194000244140625|0.021468538790941|1|y3;341.21820068359375|0.012731677852571|1|GLGI;396.261047363281307|0.01759453676641|1|a5-C1H4O1S1;422.224334716796875|0.057112190872431|1|y4;424.25579833984375|0.029330216348171|1|b5-C1H4O1S1;474.223724365234375|0.066277742385864|2|AVVSTS-CO+NM+G;521.29248046875|0.03492135182023|1|y5;566.36383056640625|0.015314512886107|1|a7-C1H4O1S1;594.3604736328125|0.028578627854586|1|b7-C1H4O1S1;620.3619384765625|0.029577139765024|1|y6;665.39703369140625|0.038214359432459|1|b8-C1H4O1S1;691.3975830078125|0.050765369087458|1|y7;764.46826171875|0.06041007861495|1|b9-C1H4O1S1;804.481689453125|0.015508415177464|1|y8;861.50506591796875|0.06397669762373|1|y9;863.5303955078125|0.021209230646491|1|b10-C1H4O1S1;974.583068847656364|0.013240518048406|1|y10;1031.609375|0.045613013207912|1|y11;1102.6480712890625|0.108614347875118|1|y12;	593.634	G+C5H9N1	430.137	G	VmAGLGIAVVSTSK	1	0.960274	1347.74	0	0	5.87868	0.156352	0.989611	0	0	24.6076	0.929772	0	0	12	0.0845771	20.4155	0.243394	24.087	20.4155	9	0	0	201	340	1.6969	0	0.275089	0.911876	unique	0	2.1794	target	1	1
NM	S100	2	250048	36349.2	426.869	0.000195268	0	3	NLEVM(Oxidation)VK	sp|P0A7R9|RS11_ECOLI	81	87	0.726239	129.102371215820313|0.068171136081219|1|y1-H2O1;130.086349487304688|0.029743973165751|1|y1-H3N1;132.0841064453125|0.681041777133942|1|iM+NM;136.061843872070313|0.098866321146488|1|MI:A';147.112777709960938|0.055000904947519|1|y1;155.117950439453125|0.038275167346001|1|VM-CO-C1H4O1S1;183.112747192382813|0.089257441461086|1|a2-H3N1;200.139434814453125|0.283379107713699|1|a2;201.123779296875|0.039942625910044|1|EV-CO;211.108230590820313|0.037452679127455|1|b2-H3N1;215.139694213867188|0.026346994563937|1|LE-CO;228.134658813476563|0.073011010885239|1|b2;229.118682861328125|0.021635243669152|1|EV;229.155853271484375|0.028493613004684|1|y2-H3N1;235.13055419921875|0.295462071895599|1|MI:NM+G';243.134292602539063|0.017061736434698|1|LE;246.181732177734375|0.04431439563632|1|y2;282.18182373046875|0.015030982904136|1|VMV-C1H4O1S1;283.133941650390625|0.310724556446075|1|iM+NM+G';312.192108154296875|0.045404333621264|1|EV+NM;329.218353271484375|0.026215482503176|1|y3-C1H4O1S1;354.7017822265625|0.035283643752337|2|y4+NM+G'-H2O;357.17803955078125|0.032121825963259|1|b3;428.2884521484375|0.064653918147087|1|y4-C1H4O1S1;456.245208740234375|0.02536335773766|1|b4;476.289703369140625|0.0131103573367|1|y3+NM;539.3179931640625|0.074560038745403|1|b4+NM;557.329833984375|0.21041776239872|1|y5-C1H4O1S1;670.41455078125|0.086957171559334|1|y6-C1H4O1S1;	426.869	G+C5H9N1	430.137	G	NLEVmVK	4	1.04016	847.447	0.0191023	3.0191	1.287	0.154082	4.64487	0	0	17.5356	0.846622	4	2	3	0.0663507	3.70824	0.252915	10.0988	2.89913	5	0	0	211	349	5.50949	0	0.726239	0.400004	unique	0	0.373952	target	1	1
NM	S100	2	250051	36349.7	451.696	0.000912587	0	2	LCVAYR	sp|P0A7D4|PURA_ECOLI	344	349	0.16991	112.050430297851563|0.013928545638919|1|MI:C';136.061798095703125|0.014398833736777|1|MI:A';136.0755615234375|0.064408592879772|1|iY;143.117813110351563|9.726828895509245e-03|1|VA-CO;158.092086791992188|0.034698318690062|1|y1-H3N1;175.089813232421875|6.42890390008688e-03|1|CV-CO;175.118896484375|0.205318361520767|1|y1;189.105560302734375|0.140547096729279|1|a2;217.100555419921875|0.047491382807493|1|b2;254.024856567382813|0.06400940567255|1|iC+C5H9O6P-H2O;274.122467041015625|8.205899968743324e-03|1|CVA;321.155517578125|0.105316355824471|1|y2-H3N1;338.18206787109375|0.171305730938911|1|y2;367.108581542968693|0.414644718170166|1|a2+C5H9O6P-H2O;392.193054199218693|0.034923039376736|1|y3-H3N1;395.103790283203125|0.107226446270943|1|b2+C5H9O6P-H2O;402.707275390625|0.498675644397736|2|[M+2H-H2O] C5H9O6P-H3PO4;409.219207763671875|0.661001145839691|1|y3;466.176940917968693|0.067572489380836|1|a3+C5H9O6P-H2O;491.262054443359375|0.034137763082981|1|y4-H3N1;494.1717529296875|0.038913954049349|1|b3+C5H9O6P-H2O;508.287261962890625|1.0|1|y4;594.269287109375|0.042584050446749|1|y5-H3N1;611.29620361328125|0.255576759576798|1|y5;709.333740234375|0.018085442483425|1|y5+C5H9O6P-H3PO4;724.379943847656364|0.205251887440681|1|[M+H];789.29864501953125|0.19791068136692|1|y5+C5H9O6P-H2O;	451.696	d-H2O1	178.003	d	LcVAYR	1	0.908363	723.374	0.128366	3.12837	0.9647	0.00973129	15.0005	1.07581	1.0312	38.7135	1.07544	5	2	5	0.346154	8.0333	0.632128	14.5056	6.03488	1	0	0	78	62	1.85155	0	0.16991	0.952281	unique	0	0.296335	target	0	1
NM	S100	2	250095	36355.7	593.287	4.96157e-06	0	3	NVM(Oxidation)GVPAVFVNGK	sp|P35340|AHPF_ECOLI	167	179	0.325014	112.050430297851563|6.429709959775209e-03|1|MI:C';120.080635070800781|0.070468358695507|1|iF;129.102157592773438|0.049071352928877|1|y1-H2O1;130.086349487304688|0.026442132890224|1|y1-H3N1;132.083938598632813|1.0|1|iM+NM;136.061553955078125|0.015353141352534|1|MI:A';141.102142333984375|0.025122636929154|1|PA-CO;147.112686157226563|0.034688580781221|1|y1;152.056503295898438|9.486704133450983e-03|1|MI:G';169.097091674804659|0.041922844946384|1|PA;183.112899780273438|0.022188933566213|1|VM-C1H4O1S1;186.123641967773438|0.165458709001541|1|y2-H2O1;187.12744140625|0.010639648884535|1|iM+NM;204.134292602539063|0.10428275167942|1|y2;212.139358520507813|0.06351812928915|1|VMG-CO-C1H4O1S1;214.118392944335938|0.063962697982788|1|b2;219.149322509765625|0.014775857329369|1|VF-CO;235.130416870117188|0.165319859981537|1|MI:NM+G';240.13427734375|0.037396606057882|1|VMG-C1H4O1S1;240.170944213867188|0.013861407525837|1|VPA-CO;247.144271850585966|0.011301486752927|1|VF;268.165924072265625|0.059215787798166|1|VPA;271.14068603515625|0.012103352695704|1|VNG;283.133575439453125|0.588267922401428|1|iM+NM+G';297.156280517578125|0.013743815012276|1|b3-C1H4O1S1;301.1507568359375|0.04944334551692|1|y3-H3N1;311.20794677734375|9.021889418363571e-03|1|VMGV-CO-C1H4O1S1;318.177154541015625|0.123346589505672|1|y3;354.177398681640625|0.049741454422474|1|b4-C1H4O1S1;361.18646240234375|7.452189456671476e-03|1|FVN;387.23968505859375|0.018726121634245|1|PAVF-CO;400.2188720703125|0.018375484272838|1|y4-H3N1;415.233673095703125|0.072670169174671|1|PAVF;425.250518798828068|0.470938742160797|1|a5-C1H4O1S1;453.245422363281307|0.287371218204498|1|b5-C1H4O1S1;473.251647949218693|7.000246550887823e-03|1|a4+NM;486.305755615234375|0.01607408374548|1|VPAVF-CO;507.29351806640625|0.012228385545313|1|VMGVPA-C1H4O1S1;514.300537109375|0.037555336952209|1|VPAVF;529.28656005859375|6.06499332934618e-03|1|VP+NM+G-H3PO4;535.80242919921875|0.013392348773777|2|y11-C1H4O1S1;547.2869873046875|0.020061841234565|1|y5-H3N1;564.31365966796875|0.080580584704876|1|y5;571.3238525390625|7.878871634602547e-03|1|GVPAVF;585.3360595703125|9.972916916012764e-03|2|y12-C1H4O1S1;611.321044921875|0.01343631092459|1|PAVFVN-H3N1;621.335205078125|0.024176320061088|1|b7-C1H4O1S1;628.34661865234375|0.024010362103581|1|PAVFVN;633.3544921875|0.017324395477772|1|y4+NM+G'-H2O;663.3819580078125|0.027676321566105|1|y6;720.40191650390625|0.075262054800987|1|b8-C1H4O1S1;734.41680908203125|0.01272623706609|1|y7;813.4598388671875|0.020606551319361|1|y8-H2O1;814.44512939453125|0.052762806415558|1|y8-H3N1;831.47088623046875|0.535571217536926|1|y8;839.47784423828125|0.01060885284096|1|a9-C1H4O1S1;867.470703125|0.060941688716412|1|b9-C1H4O1S1;930.54248046875|7.574832066893578e-03|1|y9;966.542114257812386|0.016364039853215|1|b10-C1H4O1S1;987.565368652343636|0.042352225631475|1|y10;1070.599365234375|0.021360673010349|1|y11-C1H4O1S1;	593.287	G+C5H9N1	430.137	G	NVmGVPAVFVNGK	2	1.59891	1346.7	0.0148786	2.01488	5.60834	0.248129	5.53294	0	0	29.4838	0.595437	4	1	6	0.0863787	14.3742	0.459892	21.2008	13.5895	4	0	0	301	580	2.87528	0	-0.325014	0.94114	unique	0	1.8088	target	1	1
NM	S100	2	250137	36361.4	451.696	0.00123901	0	2	LCVAYR	sp|P0A7D4|PURA_ECOLI	344	349	0.0532079	127.050224304199219|0.0232421644032|1|MI:T';136.06158447265625|0.040922727435827|1|MI:A';136.075592041015625|0.098282292485237|1|iY;175.118911743164063|0.268579602241516|1|y1;189.105575561523438|0.147608116269112|1|a2;217.100692749023438|0.050587084144354|1|b2;254.024658203125|0.086212210357189|1|iC+C5H9O6P-H2O;321.155120849609318|0.091887213289738|1|y2-H3N1;338.18231201171875|0.149285316467285|1|y2;367.108612060546875|0.450232207775116|1|a2+C5H9O6P-H2O;392.194366455078125|0.040816273540258|1|y3-H3N1;395.1033935546875|0.07333879172802|1|b2+C5H9O6P-H2O;402.707336425781307|0.493302673101425|2|[M+2H-H2O] C5H9O6P-H3PO4;409.219451904296875|0.649660766124725|1|y3;466.17724609375|0.072712585330009|1|a3+C5H9O6P-H2O;491.260528564453125|0.025817377492785|1|y4-H3N1;494.171722412109375|0.031326182186604|1|b3+C5H9O6P-H2O;508.287445068359375|1.0|1|y4;594.27001953125|0.053146861493587|1|y5-H3N1;611.29656982421875|0.250082939863205|1|y5;709.3343505859375|0.02450006082654|1|y5+C5H9O6P-H3PO4;724.3802490234375|0.189233586192131|1|[M+H];789.2991943359375|0.130583494901657|1|y5+C5H9O6P-H2O;	451.696	d-H2O1	178.003	d	LcVAYR	1	0.868906	723.374	0.108873	3.10887	1.08354	0.0119921	15.0005	1.06862	1.02632	38.7135	1.06999	5	2	5	0.333333	8.00918	0.579425	14.4588	6.04476	1	0	0	78	62	4.19752	0	-0.0532079	0.939335	unique	0	0.264708	target	0	1
NM	S100	2	250149	36362.9	639.799	0.00760637	0	2	NLEVM(Oxidation)VK	sp|P0A7R9|RS11_ECOLI	81	87	0.359878	112.050376892089844|0.139179274439812|1|MI:C';127.050048828125|0.082590855658054|1|MI:T';129.10205078125|0.216958925127983|1|y1-H2O1;130.086181640625|0.077168218791485|1|y1-H3N1;132.083984375|1.0|1|iM+NM;136.061614990234375|0.204004377126694|1|MI:A';147.11285400390625|0.221585407853127|1|y1;152.056625366210938|0.169781967997551|1|MI:G';200.139450073242188|0.06475593149662|1|a2;201.123748779296875|0.09099406003952|1|EV-CO;228.134552001953125|0.147064447402954|1|b2;229.118087768554688|0.067529670894146|1|EV;235.130325317382813|0.594361484050751|1|MI:NM+G';282.18170166015625|0.034126702696085|1|VMV-C1H4O1S1;283.133636474609375|0.745513737201691|1|iM+NM+G';348.072052001953125|0.030799776315689|1|MI:G;357.177337646484375|0.101040244102478|1|b3;410.239227294921875|0.03873261064291|1|a4-H2O1;456.244842529296875|0.112140543758869|1|b4;476.28912353515625|0.04115192964673|1|y3+NM;557.330078125|0.028272148221731|1|y5-C1H4O1S1;1018.44659423828125|0.032298613339663|1|LEVMV+NM+G;	639.799	G+C5H9N1	430.137	G	NLEVmVK	4	1.74551	847.447	0.00348263	1.00348	2.089	0.14772	2.44185	0	0	17.1419	0.505994	0	1	3	0.0932203	2.33079	0.211571	6.0582	2.29046	7	0	0	118	341	1.81271	0	-0.359878	0.416201	unique	0	0.0262499	target	1	1
NM	S100	2	250161	36364.8	611.316	6.3122e-06	0	3	DVILFPAM(Oxidation)RPVK	sp|P0A8N3|SYK1_ECOLI	494	505	2.06702	112.0504150390625|0.094806298613548|1|MI:C';120.080696105957017|0.073109500110149|1|iF;129.102020263671875|0.05519825220108|1|y1-H2O1;132.083938598632813|1.0|1|iM+NM;136.061599731445313|0.079587399959564|1|MI:A';147.1126708984375|0.065356858074665|1|y1;152.056549072265625|0.07654882222414|1|MI:G';169.0972900390625|0.01858252286911|1|a2-H2O1;187.10760498046875|0.213227272033691|1|a2;199.180007934570313|0.055589392781258|1|IL-CO;213.15972900390625|0.015206860378385|1|VI;215.102645874023438|0.443874567747116|1|b2;227.175079345703125|0.070866398513317|1|IL;233.165390014648438|0.019363710656762|1|LF-CO;235.130294799804659|0.654293894767761|1|MI:NM+G';261.160308837890625|0.02554296143353|1|LF;283.133544921875|0.63106906414032|1|iM+NM+G';300.19232177734375|0.016944589093328|1|a3;328.1864013671875|0.678620874881744|1|b3;343.232513427734375|0.020804449915886|1|y3;375.73443603515625|0.090928345918655|2|y7-C1H4O1S1;413.27545166015625|0.012777838855982|1|a4;441.2706298828125|0.246719747781754|1|b4;499.337677001953125|0.019098861142993|1|y4;560.3448486328125|0.019349068403244|1|a5;562.35418701171875|0.047788862138987|2|y10-C1H4O1S1;588.33758544921875|0.023156940937042|1|b5;603.30426025390625|0.014006550423801|1|FPA-CO+NM+G-NH3-H3PO4;625.2847900390625|0.014075965620577|1|VI+NM+G-H2O;653.40875244140625|0.028286082670093|1|y6-C1H4O1S1;697.32098388671875|0.01330628618598|1|FPAM+NM+G';750.460693359375|0.545380413532257|1|y7-C1H4O1S1;897.529235839843636|0.285869657993317|1|y8-C1H4O1S1;945.53173828125|0.303901702165604|1|a7+NM+G'-NH3;1010.612548828125|0.180692926049232|1|y9-C1H4O1S1;1123.699462890625|0.041233900934458|1|y10-C1H4O1S1;	611.314	G+C5H9N1	430.137	G	DVILFPAmRPVK	7	1.63107	1400.78	0.0547977	1.0548	5.16599	0.151548	3.13401	0	0	27.4388	0.377613	0	1	4	0.0705882	9.62666	0.37666	11.2183	9.16307	6	0	1	255	240	0.82694	0	2.06702	0.932901	unique	0	0.691397	target	1	1
NM	S100	2	250174	36366.6	646.273	6.42952e-06	0	2	ADCLLYANGR	sp|P27306|STHA_ECOLI	262	271	0.73327	112.050506591796875|0.209049925208092|1|MI:C';136.061660766601563|0.411761105060577|1|MI:A';136.07568359375|0.127577230334282|1|iY;152.056488037109375|0.290509074926376|1|MI:G';159.076278686523438|0.066679298877716|1|a2;175.119049072265625|0.193182840943337|1|y1;207.11346435546875|0.055247154086828|1|YA-CO;232.140777587890625|0.067028678953648|1|y2;290.0809326171875|0.139164090156555|1|b3;346.184234619140625|0.061496812850237|1|y3;348.0723876953125|0.039055060595274|1|MI:G;375.168731689453125|0.054875273257494|1|a4;403.164337158203125|0.090904422104359|1|b4;417.217926025390682|0.210489585995674|1|DCLL-CO;550.29022216796875|0.047609992325306|1|LYAN-CO+C5H9O6P-HPO3;580.2823486328125|0.389437645673752|1|DCLLY-CO;645.363525390625|0.064948439598084|1|LLYAN-CO+C5H9O6P-H3PO4;693.36517333984375|0.309562772512436|1|y6;776.3668212890625|0.055457763373852|1|CLLYAN+C5H9O6P-H3PO4;806.45166015625|0.054214354604483|1|y7;836.398498535156364|0.076346382498741|1|a8;909.46148681640625|0.077685952186584|1|y8;1095.5267333984375|0.124007791280746|1|[M+H];	646.273	d	196.014	d	ADCllYANGR	4	0.120406	1094.52	0	0	5.87868	0	1.62478	0	1.01184	36.8876	0.456989	0	0	4	0.233333	11.9581	0.174922	16.1509	11.9581	16	0	0	60	481	3.64668	0	-0.73327	1	unique	0	0.594335	target	0	1
NM	S100	2	250176	36366.9	593.287	5.17477e-06	0	3	NVM(Oxidation)GVPAVFVNGK	sp|P35340|AHPF_ECOLI	167	179	0.187721	120.080703735351563|0.065039053559303|1|iF;129.102279663085938|0.039842870086432|1|y1-H2O1;130.086257934570313|0.015511295758188|1|y1-H3N1;132.084014892578125|1.0|1|iM+NM;141.102020263671875|0.028452135622501|1|PA-CO;147.112762451171875|0.030765594914556|1|y1;169.09698486328125|0.043700616806746|1|PA;183.112899780273438|0.018547911196947|1|VM-C1H4O1S1;186.123748779296875|0.162256091833115|1|y2-H2O1;187.126968383789063|7.638121955096722e-03|1|iM+NM;204.134384155273438|0.09394183754921|1|y2;212.139450073242188|0.073740571737289|1|VMG-CO-C1H4O1S1;214.11895751953125|0.083833634853363|1|b2;219.1492919921875|5.813314579427242e-03|1|VF-CO;235.130538940429688|0.155458837747574|1|MI:NM+G';240.13482666015625|0.048993796110153|1|VMG-C1H4O1S1;240.170578002929688|0.012590894475579|1|VPA-CO;247.144485473632813|0.011873076669872|1|VF;268.1658935546875|0.064955078065395|1|VPA;283.13372802734375|0.632497429847717|1|iM+NM+G';288.138885498046875|7.022520992904902e-03|1|MG+NM;297.156158447265625|0.010613977909088|1|b3-C1H4O1S1;301.150390625|0.053715538233519|1|y3-H3N1;311.209320068359375|7.847236469388008e-03|1|VMGV-CO-C1H4O1S1;316.131011962890625|6.489674095064402e-03|1|a3-H3N1;318.177154541015625|0.14757576584816|1|y3;339.203369140625|6.904257461428642e-03|1|VMGV-C1H4O1S1;354.176849365234375|0.044122934341431|1|b4-C1H4O1S1;361.18505859375|7.068152073770761e-03|1|FVN;387.239166259765625|0.020333833992481|1|PAVF-CO;400.2188720703125|0.019284905865788|1|y4-H3N1;415.234405517578125|0.067926377058029|1|PAVF;425.250885009765625|0.492221921682358|1|a5-C1H4O1S1;453.245452880859375|0.301583856344223|1|b5-C1H4O1S1;473.253204345703125|7.620791904628277e-03|1|a4+NM;484.263977050781307|4.892797209322453e-03|1|VP-CO+NM+G-NH3-H3PO4;486.306396484375|0.017306171357632|1|VPAVF-CO;507.29205322265625|0.013978163711727|1|VMGVPA-C1H4O1S1;514.30218505859375|0.048774376511574|1|VPAVF;535.802978515625|0.017766959965229|2|y11-C1H4O1S1;547.28668212890625|0.016794284805655|1|y5-H3N1;555.29388427734375|6.936423946171999e-03|1|MGVPA+NM;564.314208984375|0.070438660681248|1|y5;571.32293701171875|7.484058383852243e-03|1|GVPAVF;585.33514404296875|0.01353966537863|2|y12-C1H4O1S1;593.3389892578125|7.392847910523415e-03|1|a7-C1H4O1S1;601.24774169921875|6.400860846042633e-03|1|AV+NM+G;611.3212890625|8.91657080501318e-03|1|PAVFVN-H3N1;621.33721923828125|0.024298081174493|1|b7-C1H4O1S1;628.34552001953125|0.028283389285207|1|PAVFVN;646.3565673828125|0.010767704807222|1|y6-H3N1;663.3826904296875|0.027636960148811|1|y6;685.36749267578125|0.012255671434104|1|PAVFVNG;692.4078369140625|8.61754734069109e-03|1|a8-C1H4O1S1;720.40435791015625|0.067650124430656|1|b8-C1H4O1S1;734.4185791015625|0.011109809391201|1|y7;813.4647216796875|0.017076954245567|1|y8-H2O1;814.4471435546875|0.057184521108866|1|y8-H3N1;831.471435546875|0.563520133495331|1|y8;839.473571777343636|0.013453300110996|1|a9-C1H4O1S1;867.469787597656364|0.070600144565105|1|b9-C1H4O1S1;930.538208007812386|0.010996445082128|1|y9;938.5439453125|9.723463095724585e-03|1|a10-C1H4O1S1;966.54022216796875|0.020093096420169|1|b10-C1H4O1S1;987.56329345703125|0.036951955407858|1|y10;1070.6016845703125|0.017759585753083|1|y11-C1H4O1S1;	593.287	G+C5H9N1	430.137	G	NVmGVPAVFVNGK	2	1.64014	1346.7	0	0	5.87868	0.250253	2.034	0	0	28.2557	0.595626	0	0	6	0.108225	13.6079	0.450153	19.1891	13.6079	4	0	0	231	566	5.50172	0	0.187721	0.977871	unique	0	1.63241	target	1	1
NM	S100	2	250250	36376.8	451.696	0.00019526	0	2	LCVAYR	sp|P0A7D4|PURA_ECOLI	344	349	0.100339	112.050468444824219|0.16824409365654|1|MI:C';136.061538696289063|0.345184445381165|1|MI:A';136.075531005859375|0.205668926239014|1|iY;152.056472778320313|0.115568824112415|1|MI:G';175.118789672851563|0.373312681913376|1|y1;189.105667114257813|0.211912214756012|1|a2;217.09942626953125|0.089030414819717|1|b2;254.024703979492188|0.073017135262489|1|iC+C5H9O6P-H2O;338.182281494140625|0.16728800535202|1|y2;367.108367919921875|0.376150101423264|1|a2+C5H9O6P-H2O;395.10308837890625|0.098526850342751|1|b2+C5H9O6P-H2O;402.707336425781307|0.391119778156281|2|[M+2H-H2O] C5H9O6P-H3PO4;409.2193603515625|0.586939334869385|1|y3;491.259765625|0.05271927267313|1|y4-H3N1;508.2872314453125|1.0|1|y4;594.2674560546875|0.069151803851128|1|y5-H3N1;611.2969970703125|0.207260519266129|1|y5;724.37921142578125|0.260188698768616|1|[M+H];	451.696	d-H2O1	178.003	d	LcVAYR	1	0.547694	723.374	0.0347046	1.0347	1.38961	0.00533844	7.05161	1.0286	1.01902	30.7646	1.03854	0	1	5	0.25	6.46674	0.295403	12.2274	6.07831	8	0	0	64	62	3.44353	0	-0.100339	0.701833	unique	0	0.381068	target	0	1
NM	S100	2	250252	36377.1	426.868	0.000736428	0	3	NLEVM(Oxidation)VK	sp|P0A7R9|RS11_ECOLI	81	87	0.560613	129.102035522460938|0.107175707817078|1|y1-H2O1;130.086181640625|0.033872727304697|1|y1-H3N1;132.08392333984375|0.694641292095184|1|iM+NM;136.0615234375|0.148497343063355|1|MI:A';147.112686157226563|0.044498525559902|1|y1;152.056594848632813|0.021830154582858|1|MI:G';155.1177978515625|0.035300891846418|1|VM-CO-C1H4O1S1;183.112579345703125|0.098135091364384|1|a2-H3N1;200.13922119140625|0.305813074111939|1|a2;201.123382568359347|0.061815675348043|1|EV-CO;228.134353637695341|0.083052381873131|1|b2;229.118484497070313|0.021145548671484|1|EV;229.155548095703125|0.016522070392966|1|y2-H3N1;235.13037109375|0.334271997213364|1|MI:NM+G';246.181549072265625|0.057535108178854|1|y2;283.133697509765625|0.334722250699997|1|iM+NM+G';312.19207763671875|0.029170554131269|1|EV+NM;329.2181396484375|0.019606234505773|1|y3-C1H4O1S1;357.17633056640625|0.046639002859592|1|b3;410.2384033203125|0.017277900129557|1|a4-H2O1;456.245361328125|0.033431746065617|1|b4;539.317138671875|0.079809129238129|1|b4+NM;557.3291015625|0.241232007741928|1|y5-C1H4O1S1;670.409912109375|0.075896985828877|1|y6-C1H4O1S1;	426.869	G+C5H9N1	430.137	G	NLEVmVK	4	1.02936	847.447	0.0119055	1.01191	3.03741	0.153555	2.15286	0	0	15.0436	0.847529	3	1	3	0.0681818	3.01338	0.250636	8.09708	2.9366	5	0	0	176	341	4.43329	0	-0.560613	0.661723	unique	0	0.314785	target	1	1
NM	S100	2	250260	36378.3	593.286	5.14672e-06	0	3	NVM(Oxidation)GVPAVFVNGK	sp|P35340|AHPF_ECOLI	167	179	0.532413	112.050552368164063|0.043419685214758|1|MI:C';120.080749511718764|0.087557159364223|1|iF;129.102218627929688|0.068773247301579|1|y1-H2O1;130.08624267578125|0.032484196126461|1|y1-H3N1;132.08404541015625|1.0|1|iM+NM;136.061630249023438|0.054701659828424|1|MI:A';141.102142333984375|0.027091428637505|1|PA-CO;147.112655639648438|0.062286037951708|1|y1;152.05657958984375|0.072746939957142|1|MI:G';157.09661865234375|0.032568302005529|1|GV;169.096954345703125|0.049526039510965|1|PA;183.112869262695341|0.028543926775455|1|VM-C1H4O1S1;186.123748779296875|0.174300447106361|1|y2-H2O1;187.108016967773438|0.017423929646611|1|y2-H3N1;197.128570556640653|0.011797649785876|1|VP;204.134368896484375|0.108764082193375|1|y2;212.139450073242188|0.060770787298679|1|VMG-CO-C1H4O1S1;214.11883544921875|0.074457079172134|1|b2;235.130645751953125|0.200460985302925|1|MI:NM+G';240.134307861328125|0.041274316608906|1|VMG-C1H4O1S1;254.150787353515625|8.2514937967062e-03|1|GVP;268.166290283203125|0.069443494081497|1|VPA;283.133819580078125|0.672375798225403|1|iM+NM+G';288.137664794921875|8.842070586979389e-03|1|MG+NM;301.150665283203125|0.059556011110544|1|y3-H3N1;318.17742919921875|0.134542137384415|1|y3;339.203521728515625|8.884726092219353e-03|1|VMGV-C1H4O1S1;346.21051025390625|7.889937609434128e-03|1|VFV;354.177703857421875|0.040297828614712|1|b4-C1H4O1S1;387.23876953125|0.014329300262034|1|PAVF-CO;400.219970703125|0.015824163332582|1|y4-H3N1;415.233489990234375|0.075339630246162|1|PAVF;425.250823974609318|0.494313418865204|1|a5-C1H4O1S1;453.24566650390625|0.287298649549484|1|b5-C1H4O1S1;486.307708740234375|7.960880175232887e-03|1|VPAVF-CO;501.248321533203125|0.011420889757574|1|b4+NM;507.2930908203125|8.338863961398602e-03|1|VMGVPA-C1H4O1S1;514.30242919921875|0.042440589517355|1|VPAVF;547.2861328125|7.351867388933897e-03|1|y5-H3N1;564.314697265625|0.074617922306061|1|y5;585.3377685546875|0.015750696882606|2|y12-C1H4O1S1;621.33648681640625|0.028872642666101|1|b7-C1H4O1S1;628.3450927734375|0.021537434309721|1|PAVFVN;663.3804931640625|0.033952705562115|1|y6;685.3685302734375|0.018648175522685|1|PAVFVNG;720.40130615234375|0.068564914166927|1|b8-C1H4O1S1;734.41925048828125|0.015640571713448|1|y7;813.46270751953125|0.021205615252256|1|y8-H2O1;814.446350097656364|0.061646539717913|1|y8-H3N1;831.471435546875|0.580170392990112|1|y8;867.4713134765625|0.069988839328289|1|b9-C1H4O1S1;930.53790283203125|0.01447931677103|1|y9;938.542358398437614|0.017474723979831|1|a10-C1H4O1S1;966.54248046875|0.019457936286926|1|b10-C1H4O1S1;987.561645507812386|0.030958885326982|1|y10;1070.595947265625|0.013099581934512|1|y11-C1H4O1S1;1080.58447265625|8.091999217867851e-03|1|b11-C1H4O1S1;	593.287	G+C5H9N1	430.137	G	NVmGVPAVFVNGK	2	1.67238	1346.7	0.0103888	2.01039	3.18133	0.213414	3.36677	0	0	27.3176	0.593952	0	1	6	0.103896	14.408	0.401404	21.1768	13.6365	5	0	0	231	557	9.87343	0	-0.532413	0.880768	unique	0	1.65562	target	1	1
NM	S100	2	250321	36386.6	537.721	0.00108866	0	2	ACVDIGYR	sp|P24182|ACCC_ECOLI	263	270	1.62136	112.050514221191406|0.163024604320526|1|MI:C';136.061599731445313|0.689314961433411|1|MI:A';147.05859375|0.138518661260605|1|a2;152.056320190429688|0.308078110218048|1|MI:G';175.118743896484375|0.431953012943268|1|y1;187.107574462890625|0.070068307220936|1|VD-CO;321.156005859375|0.046699434518814|1|y2-H3N1;325.061004638671875|0.498132854700089|1|a2+C5H9O6P-H2O;338.1817626953125|0.063875183463097|1|y2;353.05712890625|0.175124779343605|1|b2+C5H9O6P-H2O;378.177062988281307|0.079110346734524|1|y3-H3N1;395.203460693359375|0.489733278751373|1|y3;424.130615234375|0.137852996587753|1|a3+C5H9O6P-H2O;436.220703125|0.14268259704113|1|y2+C5H9O6P-H3PO4;508.288909912109375|0.45726215839386|1|y4;567.15228271484375|0.099558316171169|1|b4+C5H9O6P-H2O;623.31390380859375|0.740417778491974|1|y5;722.38140869140625|0.549213826656342|1|y6;896.427795410156364|0.138887658715248|1|[M+H];	537.72	d-H2O1	178.003	d	AcVDIGYR	1	0.910669	895.422	0.046138	3.04614	1.81007	0	9.83078	0	1.00608	29.6834	0.875107	2	1	6	0.166667	10.0385	0.177973	15.1719	7.93276	15	0	0	102	129	4.73391	0	1.62136	0.417762	unique	0	0.287092	target	0	1
NM	S100	2	250345	36389.9	593.287	5.51299e-06	0	3	NVM(Oxidation)GVPAVFVNGK	sp|P35340|AHPF_ECOLI	167	179	0.156462	112.050407409667969|0.127624243497849|1|MI:C';120.080673217773438|0.129430562257767|1|iF;129.10223388671875|0.111134469509125|1|y1-H2O1;130.086318969726563|0.037514593452215|1|y1-H3N1;132.083999633789063|1.0|1|iM+NM;136.061691284179688|0.138422474265099|1|MI:A';141.10198974609375|0.033795908093452|1|PA-CO;147.1126708984375|0.086163401603699|1|y1;152.05670166015625|0.289734810590744|1|MI:G';169.097503662109375|0.059953216463327|1|PA;183.112945556640653|0.024538829922676|1|VM-C1H4O1S1;186.123794555664063|0.16495169699192|1|y2-H2O1;204.134414672851563|0.092354618012905|1|y2;212.139480590820313|0.042434550821781|1|VMG-CO-C1H4O1S1;214.118865966796875|0.045863963663578|1|b2;235.13055419921875|0.217495307326317|1|MI:NM+G';240.134658813476563|0.03952456638217|1|VMG-C1H4O1S1;268.166839599609375|0.061138864606619|1|VPA;283.133636474609375|0.675970017910004|1|iM+NM+G';301.1512451171875|0.076673530042171|1|y3-H3N1;318.17718505859375|0.14133358001709|1|y3;415.234069824218693|0.078356824815273|1|PAVF;417.245574951171932|0.077772006392479|1|y4;425.250579833984375|0.397405683994293|1|a5-C1H4O1S1;453.245574951171932|0.276286363601685|1|b5-C1H4O1S1;486.305450439453125|0.019698588177562|1|VPAVF-CO;517.27587890625|0.035716112703085|1|VFVNG;564.314697265625|0.076200492680073|1|y5;628.34393310546875|0.028113724663854|1|PAVFVN;663.3841552734375|0.027905475348234|1|y6;690.36346435546875|0.01838332042098|1|MGVPAVF-CO;720.40472412109375|0.071083873510361|1|b8-C1H4O1S1;814.44873046875|0.058192778378725|1|y8-H3N1;831.47216796875|0.469339579343796|1|y8;867.47430419921875|0.041859123855829|1|b9-C1H4O1S1;987.561462402343636|0.025962986052036|1|y10;	593.287	G+C5H9N1	430.137	G	NVmGVPAVFVNGK	2	1.67597	1346.7	0.00434018	1.00434	1.59671	0.173774	2.034	0	0	23.7519	0.504335	0	1	6	0.0779221	11.4376	0.31677	18.1296	11.3966	7	0	0	231	562	2.24207	0	-0.156462	0.795414	unique	0	1.3526	target	1	1
NM	S100	2	250368	36393.1	578.77	5.90543e-06	0	2	CGIIIANEK	sp|P09053|AVTA_ECOLI	257	265	0.482189	112.050689697265625|0.063920378684998|1|MI:C';129.10198974609375|0.100174218416214|1|y1-H2O1;130.0859375|0.041542295366526|1|y1-H3N1;136.061569213867188|0.101985976099968|1|MI:A';143.117919921875|0.061244696378708|1|GI-CO;147.1126708984375|0.120575420558453|1|y1;152.056671142578125|0.142844974994659|1|MI:G';199.180313110351563|0.135111197829247|1|II-CO;227.1759033203125|0.067906424403191|1|II;246.127670288085966|0.129771381616592|1|a3;258.1455078125|0.060009587556124|1|y2-H2O1;269.12506103515625|0.030785450711846|1|ANE-CO-H2O1;274.122344970703125|0.432577818632126|1|b3;276.155914306640625|0.057229273021221|1|y2;299.172454833984375|0.022961221635342|1|IAN;315.130401611328125|0.046921849250793|1|ANE;339.0399169921875|0.036498576402664|1|b2+C5H9O6P-H2O;344.20550537109375|0.059788651764393|2|y6;359.210906982421875|0.072708941996098|1|a4;373.170684814453125|0.073767520487309|1|y3-H3N1;382.209014892578125|0.055798731744289|1|IANE-CO-H2O1;387.20599365234375|0.228803738951683|1|b4;390.197998046875|0.2120061814785|1|y3;424.131164550781307|0.037099082022905|1|a3+C5H9O6P-H2O;428.214538574218693|0.047507539391518|1|IANE;444.20843505859375|0.034474145621061|1|y4-H3N1;452.12603759765625|0.03504803404212|1|b3+C5H9O6P-H2O;461.235260009765625|0.552521765232086|1|y4;500.290985107421875|0.031237350776792|1|b5;541.29852294921875|0.035719249397516|1|IIANE;557.29052734375|0.038982786238194|1|y5-H3N1;571.3243408203125|0.023859102278948|1|b6;574.31878662109375|0.904245615005493|1|y5;687.40283203125|1.0|1|y6;800.4891357421875|0.047692209482193|1|y7;814.41424560546875|0.026809740811586|1|b8;943.49444580078125|0.07343815267086|1|[M+H-NH3];960.51739501953125|0.914260268211365|1|[M+H];	578.77	d	196.014	d	CgIIIANEK	1	0.108646	959.511	0.00851463	2.00851	2.68717	0	6.0606	0	2.07741	50.724	0.912618	0	2	7	0.259615	16.379	0.391081	21.3095	15.5827	4	0	0	104	216	2.96485	0	0.482189	1	unique	0	1.02792	target	0	1
NM	S100	2	250434	36401.9	592.301	5.51185e-06	0	3	VLALDM(Oxidation)GALVAGAK	sp|P63284|CLPB_ECOLI	237	250	1.40396	112.050331115722656|5.118923727422953e-03|1|MI:C';129.065994262695313|3.763812826946378e-03|1|GA;129.102081298828125|0.061128456145525|1|y1-H2O1;130.086227416992188|0.037788204848766|1|y1-H3N1;132.083953857421875|1.0|1|iM+NM;136.061721801757813|5.912164691835642e-03|1|MI:A';147.11279296875|0.058452550321817|1|y1;152.056350708007813|0.01227704808116|1|MI:G';157.1334228515625|0.066873282194138|1|LA-CO;183.113204956054688|5.515581462532282e-03|1|LD-CO-H2O1;185.128555297851563|0.054558236151934|1|LA;185.164810180664063|0.378109455108643|1|a2;199.071304321289063|0.012657858431339|1|DM-C1H4O1S1;201.123291015625|5.788309499621391e-03|1|y2-H3N1;213.15985107421875|0.381696879863739|1|b2;218.149993896484375|0.025869341567159|1|y2;228.13446044921875|4.20016935095191e-03|1|VAG;229.11865234375|0.011639528907835|1|LD;235.13043212890625|0.242294505238533|1|MI:NM+G';242.149551391601563|8.595889434218407e-03|1|GAL;256.0931396484375|3.921478055417538e-03|1|DMG-C1H4O1S1;275.17181396484375|0.04744728282094|1|y3;283.13372802734375|0.600480377674103|1|iM+NM+G';284.196990966796875|0.259479612112045|1|b3;298.212554931640625|9.694387204945087e-03|1|LAL;299.171844482421875|4.209347534924746e-03|1|VAGA;300.155975341796875|0.026757964864373|1|ALD;327.12945556640625|6.834508385509253e-03|1|DMGA-C1H4O1S1;341.218597412109375|8.030256256461143e-03|1|GALV;346.20819091796875|0.083745092153549|1|y4;367.234283447265625|6.430672947317362e-03|1|LALD-CO-H2O1;369.285247802734375|0.014595154672861|1|a4;383.191650390625|5.095541942864656e-03|1|ALDM-C1H4O1S1;397.280364990234375|7.521073799580336e-03|1|b4;412.219940185546875|8.180403150618076e-03|1|ALDMG-CO-C1H4O1S1;412.255187988281307|7.936574518680573e-03|1|GALVA;413.238037109375|6.128063425421715e-03|1|LALD;440.213684082031307|0.015469065867364|1|ALDMG-C1H4O1S1;442.745910644531307|0.047034334391356|2|y10-C1H4O1S1;445.277038574218693|0.048438023775816|1|y5;468.283966064453125|4.329117015004158e-03|1|LALDM-CO-C1H4O1S1;483.2562255859375|9.899141266942024e-03|1|ALDMGA-CO-C1H4O1S1;499.287780761718693|0.064902193844318|2|y11-C1H4O1S1;511.249176025390682|0.030303759500384|1|ALDMGA-C1H4O1S1;512.3087158203125|0.016039431095123|1|b5;534.80535888671875|0.140651673078537|2|y12-C1H4O1S1;539.28082275390625|9.742840193212032e-03|1|DMGALV-C1H4O1S1;540.31536865234375|7.67426285892725e-03|1|GALVAGA;553.29705810546875|6.697552278637886e-03|1|LALDMG-C1H4O1S1;558.36151123046875|0.066888719797134|1|y6;591.34771728515625|0.083658896386623|2|y13-C1H4O1S1;595.34442138671875|0.017579602077603|1|b6-C1H4O1S1;596.34149169921875|0.011916534043849|1|LALDMGA-CO-C1H4O1S1;610.31768798828125|0.010002745315433|1|DMGALVA-C1H4O1S1;624.333251953125|0.032853689044714|1|LALDMGA-C1H4O1S1;642.36798095703125|9.671242907643318e-03|1|MGALVA+NM;652.36468505859375|9.649891406297684e-03|1|b7-C1H4O1S1;667.3394775390625|5.573722533881664e-03|1|DMGALVAG-C1H4O1S1;686.41864013671875|0.212949156761169|1|y8;695.4105224609375|0.020155562087893|1|a8-C1H4O1S1;723.40380859375|0.065148040652275|1|b8-C1H4O1S1;737.416259765625|8.815927430987358e-03|1|LALDMGAL-C1H4O1S1;738.37481689453125|7.043143268674612e-03|1|DMGALVAGA-C1H4O1S1;752.429748535156364|0.014702217653394|1|LDMGALVAG-CO-C1H4O1S1;769.4556884765625|0.047390457242727|1|y9-C1H4O1S1;817.4581298828125|0.035127799957991|1|a5+NM+G-NH3-HPO3;836.48468017578125|0.022077148780227|1|b9-C1H4O1S1;851.461181640625|0.014160367660224|1|ALDMGALVAG-C1H4O1S1;884.483642578125|0.117206379771233|1|y10-C1H4O1S1;935.55517578125|0.023138044402003|1|b10-C1H4O1S1;997.56683349609375|0.102889344096184|1|y11-C1H4O1S1;1006.59893798828125|7.916280999779701e-03|1|b11-C1H4O1S1;1063.6107177734375|7.688946556299925e-03|1|b12-C1H4O1S1;1068.604248046875|0.195134401321411|1|y12-C1H4O1S1;1134.6513671875|8.036038838326931e-03|1|b13-C1H4O1S1;1181.6910400390625|0.012024959549308|1|y13-C1H4O1S1;	592.302	G+C5H9N1	430.137	G	VLALDmGALVAGAK	5	1.60048	1343.75	0	0	5.87868	0.236041	2.01677	0	0	27.8776	0.465292	0	0	6	0.0878661	13.3523	0.472193	18.2362	13.3523	2	0	0	239	275	7.4477	0	-1.40396	1	unique	0	1.35354	target	1	1
NM	S100	2	250448	36403.9	578.769	5.53034e-06	0	2	CGIIIANEK	sp|P09053|AVTA_ECOLI	257	265	1.31058	112.050682067871094|0.04164119809866|1|MI:C';129.102294921875|0.091306649148464|1|y1-H2O1;130.086288452148438|0.037072189152241|1|y1-H3N1;136.061798095703125|0.128090009093285|1|MI:A';143.117874145507813|0.047850895673037|1|GI-CO;147.112640380859347|0.077831655740738|1|y1;152.056549072265625|0.093483470380306|1|MI:G';171.113113403320313|0.033253848552704|1|GI;186.0875244140625|0.038289006799459|1|AN;199.180740356445313|0.122886173427105|1|II-CO;227.176162719726563|0.077661603689194|1|II;246.127487182617188|0.090841092169285|1|a3;258.14581298828125|0.046105347573757|1|y2-H2O1;274.122650146484375|0.546929776668549|1|b3;276.156524658203125|0.061592798680067|1|y2;284.19769287109375|0.017152978107333|1|GII;298.21240234375|0.014950449578464|1|IIA;299.17193603515625|0.031837861984968|1|IAN;315.12982177734375|0.032970584928989|1|ANE;339.04156494140625|0.016488615423441|1|b2+C5H9O6P-H2O;344.205413818359375|0.046221036463976|2|y6;359.210205078125|0.073548458516598|1|a4;372.188323974609318|0.035880286246538|1|y3-H2O1;373.17138671875|0.089318335056305|1|y3-H3N1;387.206390380859375|0.228483512997627|1|b4;390.198944091796875|0.18887560069561|1|y3;424.132293701171932|0.021832583472133|1|a3+C5H9O6P-H2O;428.214996337890625|0.038077149540186|1|IANE;444.208892822265625|0.053933132439852|1|y4-H3N1;452.124908447265625|0.030987780541182|1|b3+C5H9O6P-H2O;461.23577880859375|0.569673418998718|1|y4;500.290802001953125|0.069349654018879|1|b5;541.29937744140625|0.033238854259253|1|IIANE;556.3092041015625|0.023698147386312|1|y5-H2O1;561.3074951171875|0.01746479049325|1|IIIA-CO+C5H9O6P-H2O;571.32415771484375|0.032938558608294|1|b6;574.3197021484375|1.0|1|y5;670.37725830078125|0.031747858971357|1|y6-H3N1;687.403564453125|0.990463793277741|1|y6;800.488342285156364|0.050790652632713|1|y7;814.412353515625|0.043528534471989|1|b8;857.5125732421875|0.022978544235229|1|y8;943.491943359375|0.057020295411348|1|[M+H-NH3];960.518615722656364|0.955313205718994|1|[M+H];	578.77	d	196.014	d	CgIIIANEK	1	0.069309	959.511	0.00640078	2.0064	0.991849	0	6.0606	0	2.09349	53.7982	1.04673	0	2	8	0.288462	18.4644	0.478523	23.3802	17.7042	4	0	0	104	241	5.3873	0	-1.31058	0.859641	unique	0	1.33824	target	0	1
NM	S100	2	250500	36410.9	662.751	5.86816e-06	0	2	STCTGVEM(Oxidation)FR	sp|P0CE47|EFTU1_ECOLI, sp|P0CE48|EFTU2_ECOLI	254, 254	263, 263	0.739189	112.050422668457017|0.377119719982147|1|MI:C';120.080909729003906|0.265911668539047|1|iF;129.102218627929688|0.296394824981689|1|GV-CO;136.06170654296875|0.601004540920258|1|MI:A';143.081512451171875|0.417101144790649|1|a2-H2O1;152.056594848632813|0.303655475378037|1|MI:G';159.076705932617188|0.121456898748875|1|TG;161.091903686523438|0.543704271316528|1|a2;171.0762939453125|0.473571449518204|1|b2-H2O1;175.118545532226563|0.332047581672668|1|y1;183.113327026367188|0.090722545981407|1|VE-CO-H2O1;189.086929321289063|0.543712019920349|1|b2;205.064163208007813|0.11245995759964|1|TC;258.14495849609375|0.122229196131229|1|TGV;274.0858154296875|0.266582399606705|1|b3-H2O1;322.188201904296875|0.107831992208958|1|y2;431.229461669921875|0.081311792135239|1|VEMF-CO-C1H4O1S1;469.2222900390625|0.185242190957069|1|y3;534.2642822265625|0.155702605843544|1|y4-C1H4O1S1;598.26324462890625|0.663849592208862|1|y4;633.3359375|0.088372454047203|1|y5-C1H4O1S1;690.35809326171875|0.395052582025528|1|y6-C1H4O1S1;697.33197021484375|0.158782944083214|1|y5;754.3529052734375|0.885313391685486|1|y6;791.4024658203125|0.300183415412903|1|y7-C1H4O1S1;855.39813232421875|0.417445719242096|1|y7;894.4114990234375|0.726144313812256|1|y8-C1H4O1S1;958.41168212890625|1.0|1|y8;1146.4903564453125|0.194285124540329|1|[M+H];	662.751	d-H2O1	178.003	d	STCTGVEMFR	-1	0	1145.48	0	0	5.87868	0	1.92321	0	1.00913	31.024	0.914154	0	0	8	0.27451	12.369	0.249011	17.2274	12.369	5	0	0	51	807	2.09868	0	-0.739189	0	non-unique	0	1.05876	target	1	1
NM	S100	2	250504	36411.5	592.302	4.9737e-06	0	3	VLALDM(Oxidation)GALVAGAK	sp|P63284|CLPB_ECOLI	237	250	0.18157	129.065750122070313|6.192578002810478e-03|1|GA;129.102020263671875|0.044276874512434|1|y1-H2O1;130.086074829101563|0.040100026875734|1|y1-H3N1;132.083984375|1.0|1|iM+NM;147.112777709960938|0.072333067655563|1|y1;157.133331298828125|0.052985548973084|1|LA-CO;185.128814697265625|0.048758678138256|1|LA;185.164840698242188|0.391889601945877|1|a2;199.071792602539063|0.019644562155008|1|DM-C1H4O1S1;213.159835815429688|0.36833119392395|1|b2;218.14996337890625|0.024746024981141|1|y2;235.130386352539063|0.250327408313751|1|MI:NM+G';242.149520874023438|0.01509976759553|1|GAL;258.145751953125|7.258453406393528e-03|1|y3-H3N1;275.171478271484375|0.060558475553989|1|y3;283.13360595703125|0.652683794498444|1|iM+NM+G';284.19696044921875|0.255890548229218|1|b3;298.212005615234375|8.48721619695425e-03|1|LAL;300.155487060546875|0.018770266324282|1|ALD;346.2080078125|0.083862170577049|1|y4;369.284973144531307|0.011292881332338|1|a4;412.25439453125|8.040015585720539e-03|1|GALVA;413.238311767578125|8.627979084849358e-03|1|LALD;440.2127685546875|0.01410514395684|1|ALDMG-C1H4O1S1;442.7462158203125|0.057079829275608|2|y10-C1H4O1S1;445.27679443359375|0.04766159132123|1|y5;472.259613037109375|7.879963144659996e-03|1|MGAL+NM;483.255126953125|7.72236380726099e-03|1|ALDMGA-CO-C1H4O1S1;499.287689208984375|0.081195130944252|2|y11-C1H4O1S1;511.249908447265625|0.017513295635581|1|ALDMGA-C1H4O1S1;534.8046875|0.191462323069572|2|y12-C1H4O1S1;539.28485107421875|0.011235536076128|1|DMGALV-C1H4O1S1;553.2965087890625|7.905037142336369e-03|1|LALDMG-C1H4O1S1;558.36053466796875|0.062708355486393|1|y6;591.34759521484375|0.103492237627506|2|y13-C1H4O1S1;595.34234619140625|0.027318321168423|1|b6-C1H4O1S1;596.33880615234375|0.014925513416529|1|LALDMGA-CO-C1H4O1S1;624.33331298828125|0.01882204040885|1|LALDMGA-C1H4O1S1;629.39703369140625|0.025325847789645|1|y7;652.36572265625|0.010403801687062|1|b7-C1H4O1S1;686.41839599609375|0.218750312924385|1|y8;695.4107666015625|0.02234279550612|1|a8-C1H4O1S1;723.402587890625|0.077287696301937|1|b8-C1H4O1S1;752.42852783203125|0.015021269209683|1|LDMGALVAG-CO-C1H4O1S1;769.4542236328125|0.051782090216875|1|y9-C1H4O1S1;771.4039306640625|8.403557352721691e-03|1|LALDMGA+NM;780.422912597656364|9.699082933366301e-03|1|LDMGALVAG-C1H4O1S1;794.44207763671875|0.025410188362002|1|ALDMGALVA-C1H4O1S1;836.48974609375|0.02755275927484|1|b9-C1H4O1S1;851.46246337890625|0.021677767857909|1|ALDMGALVAG-C1H4O1S1;884.4830322265625|0.120900556445122|1|y10-C1H4O1S1;935.554809570312386|0.024772828444839|1|b10-C1H4O1S1;997.567749023437614|0.096705794334412|1|y11-C1H4O1S1;1006.592651367187614|0.011181011795998|1|b11-C1H4O1S1;1063.612060546875|9.829693473875524e-03|1|b12-C1H4O1S1;1068.6046142578125|0.207523658871651|1|y12-C1H4O1S1;1116.60400390625|0.086865447461605|1|b9+NM+G'-H2O;1134.6527099609375|0.016893055289984|1|b13-C1H4O1S1;1181.6951904296875|0.019716622307897|1|y13-C1H4O1S1;	592.302	G+C5H9N1	430.137	G	VLALDmGALVAGAK	5	1.65268	1343.75	0.01341	1.01341	5.13983	0.255135	2.01677	0	0	25.6348	0.622462	0	1	8	0.083682	13.0386	0.519152	19.264	12.9553	3	0	0	239	271	1.48964	0	-0.18157	1	unique	0	1.79876	target	1	1
NM	S100	2	250518	36413.2	426.869	0.00138976	0	3	NLEVM(Oxidation)VK	sp|P0A7R9|RS11_ECOLI	81	87	0.0601703	129.102203369140625|0.12309493124485|1|y1-H2O1;130.08612060546875|0.102905727922916|1|y1-H3N1;132.083999633789063|0.514718413352966|1|iM+NM;136.061920166015625|0.03764721006155|1|MI:A';147.112747192382813|0.122500456869602|1|y1;155.11767578125|0.025649983435869|1|VM-CO-C1H4O1S1;183.113037109375|0.083595514297485|1|a2-H3N1;200.139450073242188|0.230576768517494|1|a2;201.123275756835938|0.029761569574475|1|EV-CO;228.134719848632813|0.050820212811232|1|b2;235.130523681640653|0.224900528788567|1|MI:NM+G';246.180892944335938|0.021496869623661|1|y2;283.133758544921875|0.214609444141388|1|iM+NM+G';284.160400390625|0.015597267076373|1|EVM-CO-C1H4O1S1;312.155548095703125|0.015154085122049|1|EVM-C1H4O1S1;312.19183349609375|0.021490229293704|1|EV+NM;340.150665283203125|0.018510542809963|1|b3-H3N1;357.177154541015625|0.030868217349052|1|b3;412.25396728515625|0.014621827751398|1|a3+NM;456.2445068359375|0.027880150824785|1|b4;539.31890869140625|0.040544003248215|1|b4+NM;557.3287353515625|0.155676662921906|1|y5-C1H4O1S1;670.41375732421875|0.044378131628037|1|y6-C1H4O1S1;794.43798828125|0.016172101721168|1|LEVMV-CO+NM+G';	426.869	G+C5H9N1	430.137	G	NLEVmVK	4	0.729328	847.447	0.00683957	1.00684	0.24454	0.100276	3.37565	0	0	18.5161	0.843337	3	1	3	0.0721649	2.93344	0.171476	8.06686	2.87974	10	0	0	194	343	2.72095	0	-0.0601703	0.0827799	unique	0	0.228593	target	1	1
NM	S100	2	250532	36415.2	578.769	6.19061e-06	0	2	CGIIIANEK	sp|P09053|AVTA_ECOLI	257	265	0.895667	112.050674438476563|0.16342756152153|1|MI:C';129.102249145507813|0.327632308006287|1|y1-H2O1;130.086318969726563|0.127916485071182|1|y1-H3N1;136.061859130859375|0.383289873600006|1|MI:A';147.112838745117188|0.19090847671032|1|y1;152.05682373046875|0.213812202215195|1|MI:G';199.180999755859347|0.33071431517601|1|II-CO;227.175735473632813|0.104649618268013|1|II;246.127487182617188|0.106555543839931|1|a3;258.14599609375|0.071546413004398|1|y2-H2O1;274.12274169921875|0.412066847085953|1|b3;276.156585693359375|0.068789273500443|1|y2;373.171142578125|0.072809651494026|1|y3-H3N1;387.206146240234375|0.144499704241753|1|b4;390.199432373046875|0.192814961075783|1|y3;424.131927490234375|0.045862264931202|1|a3+C5H9O6P-H2O;461.235137939453125|0.507291972637177|1|y4;500.292938232421875|0.066194742918015|1|b5;541.298583984375|0.087638191878796|1|IIANE;574.3194580078125|0.960034430027008|1|y5;687.404296875|0.823353409767151|1|y6;800.488525390625|0.053421400487423|1|y7;960.517944335937614|1.0|1|[M+H];	578.77	d	196.014	d	CGIIIANEK	-1	0	959.511	0	0	5.87868	0	2.97918	0	1.06035	35.8437	0.901598	0	0	7	0.222222	11.8267	0.282893	17.2128	11.8267	8	0	0	81	240	1.37961	0	-0.895667	1	unique	0	0.791988	target	0	1
NM	S100	2	250586	36422.7	592.302	5.25928e-06	0	3	VLALDM(Oxidation)GALVAGAK	sp|P63284|CLPB_ECOLI	237	250	0.799854	101.071022033691406|0.011661595664918|1|GA-CO;112.050262451171875|0.011452316306531|1|MI:C';129.102203369140625|0.069616504013538|1|y1-H2O1;130.086318969726563|0.045624643564224|1|y1-H3N1;132.084075927734375|1.0|1|iM+NM;136.061599731445313|0.029369607567787|1|MI:A';147.112808227539063|0.088463895022869|1|y1;152.05645751953125|0.038844231516123|1|MI:G';157.133148193359347|0.05310669913888|1|LA-CO;183.1500244140625|9.724519215524197e-03|1|b1+NM;185.128585815429688|0.066972926259041|1|LA;185.164962768554688|0.395978659391403|1|a2;199.071670532226563|0.012558228336275|1|DM-C1H4O1S1;201.123260498046875|0.015253840945661|1|y2-H3N1;213.159912109375|0.370760530233383|1|b2;218.15045166015625|0.015699045732617|1|y2;229.118820190429688|8.916443213820458e-03|1|LD;235.13043212890625|0.269856810569763|1|MI:NM+G';275.171630859375|0.067207716405392|1|y3;283.13385009765625|0.618855714797974|1|iM+NM+G';284.197235107421875|0.273926854133606|1|b3;300.155548095703125|0.01956350915134|1|ALD;312.191558837890625|0.016071235761046|1|LD+NM;341.217987060546875|0.013179735280573|1|GALV;346.207855224609318|0.073628075420856|1|y4;369.28619384765625|0.020967645570636|1|a4;412.221343994140625|9.680276736617088e-03|1|ALDMG-CO-C1H4O1S1;412.2542724609375|0.011981218121946|1|GALVA;440.215484619140625|0.021051136776805|1|ALDMG-C1H4O1S1;442.746673583984375|0.053601894527674|2|y10-C1H4O1S1;445.2763671875|0.051383137702942|1|y5;499.287750244140625|0.079620614647865|2|y11-C1H4O1S1;511.251373291015625|0.021308740600944|1|ALDMGA-C1H4O1S1;534.80572509765625|0.177239254117012|2|y12-C1H4O1S1;539.28179931640625|0.018086718395352|1|DMGALV-C1H4O1S1;558.3602294921875|0.065222702920437|1|y6;591.346923828125|0.087226927280426|2|y13-C1H4O1S1;610.32000732421875|0.010359910316765|1|DMGALVA-C1H4O1S1;624.33697509765625|0.018769048154354|1|LALDMGA-C1H4O1S1;629.39739990234375|0.021448561921716|1|y7;658.320068359375|9.620555676519873e-03|1|ALDMGA+NM;686.4188232421875|0.227345868945122|1|y8;695.4053955078125|0.018973624333739|1|a8-C1H4O1S1;723.40380859375|0.067124076187611|1|b8-C1H4O1S1;752.42816162109375|0.019877875223756|1|LDMGALVAG-CO-C1H4O1S1;769.45648193359375|0.049689896404743|1|y9-C1H4O1S1;817.46026611328125|0.027560152113438|1|a5+NM+G-NH3-HPO3;836.48699951171875|0.031452164053917|1|b9-C1H4O1S1;851.465759277343636|0.024320378899574|1|ALDMGALVAG-C1H4O1S1;884.483154296875|0.117674425244331|1|y10-C1H4O1S1;935.55511474609375|0.014723439700902|1|b10-C1H4O1S1;997.564331054687614|0.11371461302042|1|y11-C1H4O1S1;1063.614990234375|0.013536488637328|1|b12-C1H4O1S1;1068.6051025390625|0.209535345435143|1|y12-C1H4O1S1;1181.688232421875|0.020507201552391|1|y13-C1H4O1S1;1328.7645263671875|0.01461043022573|1|y13+NM;	592.302	G+C5H9N1	430.137	G	VLALDmGALVAGAK	5	1.61886	1343.75	0.00704555	2.00705	3.74005	0.219784	4.08209	0	0	27.7001	0.621759	0	1	8	0.0698413	13.0243	0.453834	20.2341	12.9737	5	0	0	315	275	5.30646	0	-0.799854	0.923218	unique	0	1.5625	target	1	1
NM	S100	2	250619	36427.4	426.868	0.00019525	0	3	NLEVM(Oxidation)VK	sp|P0A7R9|RS11_ECOLI	81	87	0.560613	129.10211181640625|0.110656604170799|1|y1-H2O1;130.085922241210938|0.048870880156755|1|y1-H3N1;132.084091186523438|1.0|1|iM+NM;136.061721801757813|0.079551383852959|1|MI:A';147.112838745117188|0.12861168384552|1|y1;152.05682373046875|0.037535417824984|1|MI:G';155.117996215820313|0.062542781233788|1|VM-CO-C1H4O1S1;183.1129150390625|0.143941089510918|1|a2-H3N1;200.139556884765625|0.423382341861725|1|a2;201.123687744140653|0.052133206278086|1|EV-CO;228.134521484375|0.130452930927277|1|b2;229.119369506835938|0.032487690448761|1|EV;235.1304931640625|0.407388508319855|1|MI:NM+G';246.18145751953125|0.048729341477156|1|y2;282.18145751953125|0.024392265826464|1|VMV-C1H4O1S1;283.133941650390625|0.477247148752213|1|iM+NM+G';312.1553955078125|0.023901727050543|1|EVM-C1H4O1S1;312.191986083984375|0.050370309501886|1|EV+NM;329.2181396484375|0.029088582843542|1|y3-C1H4O1S1;357.1766357421875|0.032784000039101|1|b3;456.243896484375|0.028653912246227|1|b4;476.2889404296875|0.030669163912535|1|y3+NM;539.3167724609375|0.087966106832027|1|b4+NM;557.32958984375|0.295804589986801|1|y5-C1H4O1S1;670.4136962890625|0.078703813254833|1|y6-C1H4O1S1;	426.869	G+C5H9N1	430.137	G	NLEVmVK	4	1.50792	847.447	0.013945	2.01395	3.09494	0.173643	3.3846	0	0	18.5251	0.848861	3	1	3	0.0673575	3.18069	0.287427	9.10711	3.06858	4	0	0	193	341	3.38726	0	-0.560613	0.324274	unique	0	0.389532	target	1	1
NM	S100	2	250667	36434	592.302	5.18973e-06	0	3	VLALDM(Oxidation)GALVAGAK	sp|P63284|CLPB_ECOLI	237	250	0.0532968	101.070854187011719|0.017572052776814|1|GA-CO;112.050354003906236|0.015911785885692|1|MI:C';129.102096557617188|0.087767295539379|1|y1-H2O1;130.086227416992188|0.043113712221384|1|y1-H3N1;132.083984375|1.0|1|iM+NM;136.061599731445313|0.052589867264032|1|MI:A';147.112686157226563|0.09516441822052|1|y1;152.056671142578125|0.056708801537752|1|MI:G';157.133544921875|0.069919839501381|1|LA-CO;185.128448486328125|0.061382584273815|1|LA;185.164825439453125|0.349636375904083|1|a2;199.071426391601563|0.017161769792438|1|DM-C1H4O1S1;201.123291015625|0.021098716184497|1|y2-H3N1;213.159805297851563|0.345475882291794|1|b2;218.1502685546875|0.025447815656662|1|y2;235.130447387695341|0.264443784952164|1|MI:NM+G';275.1715087890625|0.04137696325779|1|y3;283.1336669921875|0.606715738773346|1|iM+NM+G';284.19708251953125|0.24074612557888|1|b3;298.2119140625|8.247449994087219e-03|1|LAL;300.15484619140625|0.027402058243752|1|ALD;346.20819091796875|0.088410973548889|1|y4;369.285827636718693|0.021605003625154|1|a4;412.254211425781307|9.718509390950205e-03|1|GALVA;413.238616943359375|0.013584222644567|1|LALD;442.746276855468693|0.047448638826609|2|y10-C1H4O1S1;445.276580810546875|0.034027572721243|1|y5;478.283386230468693|0.012707056477666|2|a9+NM;499.2877197265625|0.065653160214424|2|y11-C1H4O1S1;511.250640869140625|0.029502648860216|1|ALDMGA-C1H4O1S1;534.80462646484375|0.185045793652535|2|y12-C1H4O1S1;539.28125|0.015356556512415|1|DMGALV-C1H4O1S1;553.29766845703125|0.011797368526459|1|LALDMG-C1H4O1S1;558.36114501953125|0.053403545171022|1|y6;575.28350830078125|0.010866863653064|1|DMGALV-CO;587.28387451171875|9.921977296471596e-03|1|ALDMG+NM;591.347412109375|0.129143089056015|2|y13-C1H4O1S1;624.3365478515625|0.022082690149546|1|LALDMGA-C1H4O1S1;629.40093994140625|0.018233606591821|1|y7;660.38482666015625|8.789149112999439e-03|1|ALVA-CO+NM+G-NH3-HPO3;686.41912841796875|0.20433908700943|1|y8;695.40789794921875|0.018183475360274|1|a8-C1H4O1S1;723.402099609375|0.049606084823608|1|b8-C1H4O1S1;752.43359375|0.012101469561458|1|LDMGALVAG-CO-C1H4O1S1;769.4580078125|0.050734017044306|1|y9-C1H4O1S1;771.405029296875|0.0120779722929|1|LALDMGA+NM;794.437744140625|0.014988160692155|1|ALDMGALVA-C1H4O1S1;817.4609375|0.045431707054377|1|a5+NM+G-NH3-HPO3;836.486389160156364|0.022319462150335|1|b9-C1H4O1S1;851.458923339843636|9.440010413527489e-03|1|ALDMGALVAG-C1H4O1S1;884.48260498046875|0.105911068618298|1|y10-C1H4O1S1;935.557739257812386|0.01268807798624|1|b10-C1H4O1S1;997.56719970703125|0.103905685245991|1|y11-C1H4O1S1;1063.6195068359375|9.054103866219521e-03|1|b12-C1H4O1S1;1068.603271484375|0.181418374180794|1|y12-C1H4O1S1;1181.6854248046875|0.024623900651932|1|y13-C1H4O1S1;	592.302	G+C5H9N1	430.137	G	VLALDmGALVAGAK	5	1.60672	1343.75	0	0	5.87868	0.197656	3.04952	0	0	26.6676	0.620688	0	0	8	0.0722022	12.9143	0.384383	18.1867	12.9143	5	0	0	277	272	4.56551	0	-0.0532968	0.909365	unique	0	1.62004	target	1	1
NM	S100	2	250684	36436.4	696.322	0.00315787	0	2	SPLEQM(Oxidation)LK	sp|P0ADI4|ENTB_ECOLI	132	139	1.25876	112.050384521484375|0.044815920293331|1|MI:C';129.10205078125|0.081473089754581|1|y1-H2O1;130.086212158203125|0.027209779247642|1|y1-H3N1;132.083969116210938|1.0|1|iM+NM;136.06146240234375|0.108466982841492|1|MI:A';147.112411499023438|0.056030038744211|1|y1;152.056442260742188|0.106365710496902|1|MI:G';157.096893310546875|0.022425081580877|1|a2;197.1290283203125|0.057173900306225|1|LE-CO-H2O1;212.103347778320313|0.026591520756483|1|QM-C1H4O1S1;235.130340576171875|0.831023812294006|1|MI:NM+G';270.1820068359375|0.017535386607051|1|a3;276.102081298828125|0.032649498432875|1|QM;283.133514404296875|0.674668848514557|1|iM+NM+G';298.176513671875|0.033847868442535|1|b3;326.171356201171932|0.038046825677156|1|LEQ-CO-H3N1;341.14447021484375|0.122659474611282|1|EQM-C1H4O1S1;426.2333984375|0.048867672681808|1|EQML-CO-C1H4O1S1;427.218963623046875|0.06824217736721|1|b4;454.229034423828068|0.207086116075516|1|EQML-C1H4O1S1;555.2786865234375|0.024272978305817|1|b5;600.33355712890625|0.032018661499023|1|y5-C1H4O1S1;664.33416748046875|0.083861894905567|1|y5;	696.323	G+C5H9N1	430.137	G	SPLEQmLK	5	1.67467	960.495	0	0	5.87868	0.18112	1.158	0	0	20.3193	0.575124	0	0	3	0.121495	3.44519	0.216678	7.03166	3.44519	9	0	0	107	392	6.79158	0	-1.25876	0.394778	unique	0	0.15504	target	1	1
NM	S100	2	250699	36438.4	426.869	0.00123898	0	3	NLEVM(Oxidation)VK	sp|P0A7R9|RS11_ECOLI	81	87	0.511764	112.050636291503906|0.028892025351524|1|MI:C';129.102188110351563|0.641254603862763|1|y1-H2O1;130.086227416992188|0.02770010009408|1|y1-H3N1;132.084075927734375|0.551232755184174|1|iM+NM;136.061935424804688|0.037568002939224|1|MI:A';147.112945556640653|0.041530679911375|1|y1;152.056777954101563|0.023103659972548|1|MI:G';155.117752075195341|0.022813815623522|1|VM-CO-C1H4O1S1;183.112960815429688|0.066147617995739|1|a2-H3N1;200.139556884765625|0.206503480672836|1|a2;201.123489379882813|0.03681043535471|1|EV-CO;228.13433837890625|0.054083436727524|1|b2;235.130615234375|0.217268034815788|1|MI:NM+G';243.134597778320313|0.020487681031227|1|LE;246.181365966796875|0.0236677210778|1|y2;282.181640625|0.010859825648367|1|VMV-C1H4O1S1;283.133697509765625|0.257884681224823|1|iM+NM+G';312.15606689453125|0.018553832545877|1|EVM-C1H4O1S1;312.19281005859375|0.028784429654479|1|EV+NM;329.21875|0.022907819598913|1|y3-C1H4O1S1;357.177337646484375|0.026723496615887|1|b3;456.244354248046875|0.01953256316483|1|b4;476.28955078125|0.013620316050947|1|y3+NM;539.31927490234375|0.06303408741951|1|b4+NM;557.32867431640625|0.180519104003906|1|y5-C1H4O1S1;670.41290283203125|0.053921043872833|1|y6-C1H4O1S1;	426.869	G+C5H9N1	430.137	G	NLEVmVK	4	0.822738	847.447	0.0107882	2.01079	1.05777	0.113874	3.37565	0	0	18.5161	0.84206	3	1	3	0.0670103	2.87506	0.180132	9.06315	2.80121	7	0	0	194	349	3.91835	0	0.511764	0.336546	unique	0	0.282534	target	1	1
NM	S100	2	250752	36445.9	592.303	6.03314e-06	0	3	VLALDM(Oxidation)GALVAGAK	sp|P63284|CLPB_ECOLI	237	250	2.14153	101.071006774902315|0.038322325795889|1|GA-CO;112.050506591796875|0.051272690296173|1|MI:C';129.102066040039063|0.126590043306351|1|y1-H2O1;130.086257934570313|0.055851936340332|1|y1-H3N1;132.083938598632813|1.0|1|iM+NM;136.061630249023438|0.129707232117653|1|MI:A';143.117813110351563|0.066900916397572|1|VA-CO;147.112594604492188|0.149599999189377|1|y1;152.056381225585966|0.099545300006866|1|MI:G';157.133697509765625|0.065257400274277|1|LA-CO;185.128662109375|0.043856158852577|1|LA;185.164749145507813|0.348296731710434|1|a2;201.123779296875|0.033857304602861|1|y2-H3N1;213.159652709960938|0.362605363130569|1|b2;218.15045166015625|0.033848766237497|1|y2;229.119003295898438|0.074085935950279|1|LD;235.13037109375|0.284444183111191|1|MI:NM+G';275.1724853515625|0.0567941442132|1|y3;283.133636474609375|0.576003789901733|1|iM+NM+G';284.197052001953125|0.238532513380051|1|b3;300.15576171875|0.041541211307049|1|ALD;346.209014892578125|0.064134575426579|1|y4;442.747863769531307|0.035632945597172|2|y10-C1H4O1S1;445.277587890625|0.040255907922983|1|y5;469.279083251953125|0.018202459439635|1|GALVAG;499.28863525390625|0.047573190182447|2|y11-C1H4O1S1;511.2537841796875|0.022186804562807|1|ALDMGA-C1H4O1S1;534.8048095703125|0.138167977333069|2|y12-C1H4O1S1;558.3619384765625|0.041809041053057|1|y6;591.34796142578125|0.176569312810898|2|y13-C1H4O1S1;642.36358642578125|0.033345758914948|1|MGALVA+NM;686.41815185546875|0.223437294363976|1|y8;695.4117431640625|0.024059310555458|1|a8-C1H4O1S1;723.40557861328125|0.041670471429825|1|b8-C1H4O1S1;746.384765625|0.040824167430401|1|LALD+NM+G-NH3-HPO3;817.46051025390625|0.033606365323067|1|a5+NM+G-NH3-HPO3;836.48583984375|0.019659701734781|1|b9-C1H4O1S1;851.465881347656364|0.026957442983985|1|ALDMGALVAG-C1H4O1S1;884.4818115234375|0.086794823408127|1|y10-C1H4O1S1;935.56103515625|0.017576659098268|1|b10-C1H4O1S1;997.56719970703125|0.102363400161266|1|y11-C1H4O1S1;1068.6038818359375|0.188812583684921|1|y12-C1H4O1S1;1247.6214599609375|0.054205257445574|1|ALDMGALVAG+NM+G-H3PO4;	592.302	G+C5H9N1	430.137	G	VLALDmGALVAGAK	5	1.576	1343.75	0	0	5.87868	0.124583	2.01677	0	0	21.2644	0.463888	0	0	6	0.0711297	10.158	0.247846	16.1233	10.158	7	0	0	239	245	12.3273	0	2.14153	0.9622	unique	0	0.922269	target	1	1
NM	S100	2	250808	36453.7	639.8	0.00019523	0	2	NLEVM(Oxidation)VK	sp|P0A7R9|RS11_ECOLI	81	87	1.45267	112.050727844238281|0.070351384580135|1|MI:C';129.102340698242188|0.085969418287277|1|y1-H2O1;130.086227416992188|0.025474911555648|1|y1-H3N1;132.08404541015625|1.0|1|iM+NM;136.06170654296875|0.134733259677887|1|MI:A';147.112640380859347|0.044897805899382|1|y1;152.056655883789063|0.116234041750431|1|MI:G';155.117584228515625|0.03060364164412|1|VM-CO-C1H4O1S1;183.113754272460938|0.037481229752302|1|a2-H3N1;197.128509521484375|0.045359775424004|1|LE-CO-H2O1;200.139617919921875|0.048119015991688|1|a2;201.124038696289063|0.03629744797945|1|EV-CO;219.115768432617188|0.032155014574528|1|VM-CO;228.134292602539063|0.08658954501152|1|b2;229.118972778320313|0.04528708383441|1|EV;229.155654907226563|0.051217909902334|1|y2-H3N1;235.13055419921875|0.339686870574951|1|MI:NM+G';246.18157958984375|0.019424067810178|1|y2;283.13360595703125|0.36271533370018|1|iM+NM+G';357.176605224609318|0.067345514893532|1|b3;428.287414550781307|0.030476992949843|1|y4-C1H4O1S1;456.24517822265625|0.045921754091978|1|b4;476.2877197265625|0.021595785394311|1|y3+NM;479.146820068359375|0.438296496868134|1|iM+NM+G;610.35498046875|0.031345583498478|1|a6-C1H4O1S1;	639.799	G+C5H9N1	430.137	G	NLEVmVK	4	1.82261	847.447	0.0030134	1.00301	5.03638	0.254392	2.44185	0	0	19.683	0.840596	3	1	3	0.127119	2.77805	0.306268	8.04659	2.75669	7	0	0	118	385	4.64013	0	1.45267	0.383095	unique	0	0.405989	target	1	1
NM	S100	2	250962	36475.2	627.94	5.53428e-06	0	3	EGTEEPWYVVDK	sp|P25745|MNMA_ECOLI	253	264	0.0224535	102.054786682128906|0.53273618221283|1|a1;112.05029296875|0.114813610911369|1|MI:C';129.102081298828125|0.41224679350853|1|y1-H2O1;130.085922241210938|0.173440173268318|1|y1-H3N1;136.06158447265625|0.61889123916626|1|MI:A';141.065673828125|0.060971848666668|1|a2-H2O1;147.112564086914034|0.379125624895096|1|y1;152.056533813476563|0.122156083583832|1|MI:G';159.076416015625|0.063152924180031|1|a2;159.091445922851563|0.139593720436096|1|iW;169.060165405273438|0.182208076119423|1|b2-H2O1;185.1280517578125|0.033934120088816|1|a1+NM;187.071426391601563|0.087454713881016|1|b2;199.108428955078125|0.044012274593115|1|EP-CO;227.103073120117188|0.086213111877441|1|EP;235.13031005859375|0.146573811769485|1|MI:NM+G';235.144256591796875|0.070499263703823|1|YV-CO;242.113876342773438|0.055257178843021|1|a3-H2O1;244.129364013671875|0.065764188766479|1|y2-H2O1;256.144622802734375|0.213323548436165|1|PW-CO;262.139892578125|0.538573741912842|1|y2;270.1083984375|0.085784398019314|1|b3-H2O1;284.13946533203125|0.370477050542831|1|PW;314.171356201171932|0.074186220765114|1|VVD;322.154541015625|0.046964444220066|1|WY-CO;348.06976318359375|0.268395066261292|1|MI:G;350.14849853515625|0.079237520694733|1|WY;361.207611083984375|0.493041634559631|1|y3;443.2127685546875|0.029259335249662|1|TEE+NM;449.218078613281307|0.085774727165699|1|WYV;453.738739013671875|0.493909329175949|2|y7;460.276062011718693|0.406723886728287|1|y4;500.235046386718693|0.082406796514988|1|b4+NM;515.16461181640625|0.315095484256744|1|a1+NM+G-NH3;518.27734375|0.090186566114426|1|PWYV-CO;532.190185546875|0.026456791907549|1|a1+NM+G;546.270263671875|0.283252269029617|1|PWYV;601.28216552734375|0.054336834698915|1|a5+NM;606.3148193359375|0.035333212465048|1|y5-H3N1;617.3419189453125|0.03617238253355|1|PWYVV-CO;623.338623046875|0.771541297435761|1|y5;629.279052734375|0.150997906923294|1|b5+NM;645.33843994140625|0.10682051628828|1|PWYVV;758.86981201171875|0.170812040567398|2|[M+2H-H2O] NM;809.418884277343636|0.442389965057373|1|y6;829.28680419921875|0.175409734249115|1|b4+NM+G-H2O;906.470336914062386|1.0|1|y7;912.411071777343636|0.034009929746389|1|b7+NM;930.33831787109375|0.032193515449762|1|a5+NM+G-H2O;958.329833984375|0.285616755485535|1|b5+NM+G-H2O;976.33966064453125|0.05778593942523|1|b5+NM+G;1017.506713867187614|0.052179470658302|1|y8-H2O1;1035.513427734375|0.05218979716301|1|y8;1057.4599609375|0.052333280444145|1|PWYVV+NM+G-H2O;	627.94	G+C5H9N1	430.137	G	eGTEEPWYVVDK	0	1.2775	1450.66	0.042552	3.04255	1.69577	0.0171206	13.6374	1.00856	0	40.4857	0.748132	0	2	8	0.133803	16.2316	0.338935	20.3063	13.1321	12	0	0	284	1188	11.7389	0	-0.0224535	0.964164	unique	0	1.33498	target	0	1
NM	S100	2	250973	36476.7	639.799	0.00123902	0	2	NLEVM(Oxidation)VK	sp|P0A7R9|RS11_ECOLI	81	87	0.247765	112.050491333007813|0.143746137619019|1|MI:C';129.102157592773438|0.131721198558807|1|y1-H2O1;130.086105346679688|0.055681996047497|1|y1-H3N1;132.084030151367188|1.0|1|iM+NM;136.061508178710938|0.231753721833229|1|MI:A';147.11297607421875|0.127277433872223|1|y1;152.05657958984375|0.132671132683754|1|MI:G';200.139511108398438|0.101795330643654|1|a2;201.122711181640653|0.076017446815968|1|EV-CO;228.134506225585966|0.194825172424316|1|b2;229.118942260742188|0.069909304380417|1|EV;235.130569458007813|0.564541578292847|1|MI:NM+G';283.133697509765625|0.765429675579071|1|iM+NM+G';357.176666259765625|0.138176262378693|1|b3;456.245208740234375|0.152115553617477|1|b4;610.3526611328125|0.057453516870737|1|a6-C1H4O1S1;	639.799	G+C5H9N1	430.137	G	NLEVmVK	4	1.76543	847.447	0	0	5.87868	0.202983	1.158	0	0	15.858	0.511247	0	0	3	0.0980392	2.3307	0.295102	5.08211	2.3307	5	0	0	102	350	0.829335	0	0.247765	1	unique	0	0.250011	target	1	1
NM	S100	2	251023	36483.9	596.799	0.00138974	0	2	M(Oxidation)LILTR	sp|P69913|CSRA_ECOLI	1	6	0.463906	112.050300598144531|9.850373491644859e-03|1|MI:C';136.061569213867188|0.031184198334813|1|MI:A';152.056610107421875|0.019671138375998|1|MI:G';158.092239379882813|0.010719794780016|1|y1-H3N1;175.11871337890625|0.063813418149948|1|y1;197.127960205078125|5.861727986484766e-03|1|b2-C1H4O1S1;217.118972778320313|0.012767895124853|1|MI:NM+G'-H2O;235.130569458007813|0.013659732416272|1|MI:NM+G';259.13995361328125|0.020308827981353|1|y2-H3N1;276.165863037109375|5.373136606067419e-03|1|y2;283.133392333984375|7.79803516343236e-03|1|iM+NM+G';348.06988525390625|6.055227015167475e-03|1|MI:G;372.224151611328125|4.538072738796473e-03|1|y3-H3N1;389.249816894531307|9.60635207593441e-03|1|y3;431.145294189453125|6.903392728418112e-03|1|MI:NM+G;502.334014892578125|0.012595499865711|1|y4;596.79730224609375|0.066322930157185|2|[M+2H] NM+G;615.4180908203125|0.025127448141575|1|y5;746.45867919921875|9.544305503368378e-03|1|LILT-CO+NM+G-NH3-HPO3;762.45263671875|0.065902061760426|1|[M+H];	596.799	G+C5H9N1	430.137	G	MLiLTR	2	0.00954431	761.447	0	0	5.87868	0.00180984	2.6246	1.01539	1.0153	17.9496	1.00541	0	0	5	0.125	4.8977	0.05954	10.027	4.8977	17	0	0	96	369	5.16161	0	-0.463906	1	unique	0	0.242765	target	1	1
NM	S100	2	251059	36488.9	627.94	6.54134e-06	0	3	EGTEEPWYVVDK	sp|P25745|MNMA_ECOLI	253	264	0.755139	102.054954528808594|0.216066524386406|1|a1;112.050331115722656|0.374715596437454|1|MI:C';129.102020263671875|1.0|1|y1-H2O1;130.086090087890625|0.105305597186089|1|y1-H3N1;136.061614990234375|0.858282864093781|1|MI:A';136.075424194335938|0.342279970645905|1|iY;147.112396240234375|0.234740525484085|1|y1;152.056488037109375|0.196139767765999|1|MI:G';159.076324462890625|0.128489419817925|1|a2;185.128463745117188|0.131904974579811|1|a1+NM;235.130508422851563|0.302640616893768|1|MI:NM+G';244.130416870117188|0.068805381655693|1|y2-H2O1;262.1397705078125|0.177119761705399|1|y2;348.070098876953125|0.146264865994453|1|MI:G;361.207916259765625|0.104755945503712|1|y3;460.276519775390682|0.080441705882549|1|y4;623.340087890625|0.22003997862339|1|y5;746.32354736328125|0.070632793009281|1|EPW+NM+G-NH3-HPO3;809.3956298828125|0.18962699174881|1|YVVD+NM+G-H3PO4;906.474365234375|0.148978844285011|1|y7;	627.94	G+C5H9N1	430.137	G	EGTEEPWYvvDK	9	0.189627	1450.66	0	0	5.87868	0	2.05163	0	0	17.7141	0.459706	0	0	5	0.0545455	8.10992	0.0910602	12.0911	8.10992	15	0	0	220	1160	5.04748	0	0.755139	0.411886	unique	0	0.501824	target	0	1
NM	S100	2	251078	36491.5	639.799	0.00555645	0	2	NLEVM(Oxidation)VK	sp|P0A7R9|RS11_ECOLI	81	87	0.117108	112.050399780273438|0.164485991001129|1|MI:C';129.101898193359375|0.066740229725838|1|y1-H2O1;132.083969116210938|0.374760687351227|1|iM+NM;136.061630249023438|0.083283141255379|1|MI:A';147.112075805664063|0.034990899264812|1|y1;152.056015014648438|0.045384187251329|1|MI:G';200.138442993164063|0.020062560215592|1|a2;228.1341552734375|0.055963754653931|1|b2;235.1302490234375|0.238978087902069|1|MI:NM+G';283.133544921875|0.24059970676899|1|iM+NM+G';311.170867919921875|0.015094096772373|1|a3-H2O1;329.21685791015625|0.01333284843713|1|y3-C1H4O1S1;357.17584228515625|0.036614753305912|1|b3;428.284973144531307|0.02171759866178|1|y4-C1H4O1S1;456.244293212890625|0.054625354707241|1|b4;596.35223388671875|0.023482009768486|1|y2+NM+G-HPO3;	639.799	G+C5H9N1	430.137	G	NLEVmVK	4	0.61536	847.447	0.00463152	1.00463	1.27439	0.121372	2.44185	0	0	14.6772	0.505499	2	1	3	0.0762712	1.99917	0.165896	6.04452	1.97596	8	0	0	118	343	1.47458	0	0.117108	0.742053	unique	0	0.0699599	target	1	1
NM	S100	2	251187	36506.7	570.215	0.00452097	0	2	GADFCQFR	P13717	218	225	0.291812	101.070976257324219|0.291109651327133|1|a2;112.050476074218764|0.299955517053604|1|MI:C';120.080741882324219|0.460343897342682|1|iF;129.065765380859375|0.227653801441193|1|b2;136.061752319335938|0.456498295068741|1|MI:A';152.056289672851563|0.461661666631699|1|MI:G';175.118927001953125|0.360119134187698|1|y1;235.108383178710938|0.094083517789841|1|DF-CO;244.092605590820313|0.133958041667938|1|b3;553.25347900390625|0.319102972745895|1|y4;700.322265625|0.140642717480659|1|y5;815.3485107421875|0.193865239620209|1|y6;943.41094970703125|0.464255690574646|1|[M+H];	570.215	d	196.014	d	GADFCQFR	-1	0	942.402	0	0	5.87868	0	1.62478	0	1.03999	24.1549	0.444648	0	0	3	0.166667	4.85195	0.223211	10.1436	4.85195	10	0	0	54	629	2.01488	0	-0.291812	0	unique	0	0.101476	target	0	1
NM	S100	2	251244	36514.6	426.868	6.61587e-06	0	3	NLEVM(Oxidation)VK	sp|P0A7R9|RS11_ECOLI	81	87	0.202582	112.050193786621094|0.020596737042069|1|MI:C';115.050010681152358|0.023572934791446|1|b1;129.10205078125|0.038630031049252|1|y1-H2O1;132.083969116210938|0.345384240150452|1|iM+NM;136.061798095703125|0.032998099923134|1|MI:A';147.112640380859347|0.029470004141331|1|y1;183.112548828125|0.054579246789217|1|a2-H3N1;200.139389038085966|0.142596215009689|1|a2;201.123489379882813|0.03993908315897|1|EV-CO;211.108367919921875|0.014962661080062|1|b2-H3N1;215.139312744140653|0.014488867484033|1|LE-CO;228.134033203125|0.05232897400856|1|b2;235.130279541015625|0.152991399168968|1|MI:NM+G';246.181854248046875|0.029934953898191|1|y2;283.133697509765625|0.162569835782051|1|iM+NM+G';312.1917724609375|0.021582424640656|1|EV+NM;329.21746826171875|0.012464665807784|1|y3-C1H4O1S1;357.17681884765625|0.0254265088588|1|b3;428.286315917968693|0.027622532099485|1|y4-C1H4O1S1;539.31939697265625|0.051331210881472|1|b4+NM;557.3282470703125|0.099903345108032|1|y5-C1H4O1S1;561.31756591796875|0.08953496068716|1|y2+NM+G-NH3-H3PO4;670.41278076171875|0.046487707644701|1|y6-C1H4O1S1;	426.869	G+C5H9N1	430.137	G	NLEVmVK	4	0.507954	847.447	0.0298752	2.02988	3.43091	0.110593	3.37565	0	0	18.5161	0.508622	4	1	3	0.0670103	2.88162	0.209762	9.09421	2.74983	5	0	0	194	344	3.81632	0	-0.202582	0.145215	unique	0	0.440161	target	1	1
NM	S100	2	251262	36517.1	489.194	0.00287129	0	2	DGLFCAR	sp|P0A8T7|RPOC_ECOLI	54	60	1.05322	112.050315856933594|0.047210205346346|1|MI:C';136.061782836914063|0.123448513448238|1|MI:A';143.11761474609375|0.174622029066086|1|GL-CO;145.060684204101563|0.065922677516937|1|a2;152.05670166015625|0.075536735355854|1|MI:G';158.092086791992188|0.052567563951015|1|y1-H3N1;173.055908203125|0.063260927796364|1|b2;175.118988037109375|0.244606792926788|1|y1;233.165679931640653|0.08291982114315|1|LF-CO;286.13922119140625|0.048396274447441|1|b3;349.166168212890625|0.065982565283775|1|y3;496.233245849609318|0.317267626523972|1|y4;594.27081298828125|0.102422960102558|1|y4+C5H9O6P-H3PO4;609.31622314453125|0.057866830378771|1|y5;666.33935546875|0.091513335704803|1|y6;674.23944091796875|0.071614131331444|1|y4+C5H9O6P-H2O;692.246826171875|0.055575828999281|1|y4+C5H9O6P;763.35955810546875|0.050194855779409|1|[M+H-H2O];781.3638916015625|0.325853794813156|1|[M+H];	489.194	d	196.014	d	DGLfCAR	3	0.229613	780.359	0.0230311	1.02303	5.31302	0	5.93991	0	2.03772	31.8311	0.67854	2	1	4	0.147059	6.35764	0.156522	13.1188	6.15094	17	0	0	102	67	7.41618	0	1.05322	0.396199	unique	0	0.180591	target	0	1
NM	S100	2	251321	36525.3	529.243	6.15748e-06	0	2	LVNCVWK	sp|P0AES0|GSP_ECOLI	434	440	0.224508	112.050262451171875|0.153376400470734|1|MI:C';129.102081298828125|0.231760889291763|1|y1-H2O1;130.086105346679688|0.10654566437006|1|y1-H3N1;136.061508178710938|0.29219189286232|1|MI:A';147.11279296875|0.182010263204575|1|y1;152.056228637695341|0.167991816997528|1|MI:G';159.091690063476563|0.086198382079601|1|iW;185.164749145507813|1.0|1|a2;213.15997314453125|0.32438188791275|1|b2;218.059112548828125|0.066862545907497|1|NC;289.13165283203125|0.029288398101926|1|VNC-CO;317.12774658203125|0.205339908599854|1|VNC;327.203460693359375|0.037082646042109|1|b3;333.19244384765625|0.421053022146225|1|y2;416.197662353515625|0.057881962507963|1|VNCV;430.211029052734375|0.191303685307503|1|b4;432.258758544921875|0.06983870267868|1|y3;471.249267578125|0.127461403608322|2|[M+2H-H2O] C5H9O6P-H3PO4;495.131134033203125|0.048053834587336|1|VNC+C5H9O6P-H2O;501.284484863281307|0.058265946805477|1|a5;503.20550537109375|0.053913496434689|1|NCVW;535.26953125|0.125092640519142|1|y4;632.285400390625|0.117157638072968|1|y5-H3N1;649.31195068359375|0.942250609397888|1|y5;715.36083984375|0.060018002986908|1|b6;748.38104248046875|0.335726112127304|1|y6;827.3133544921875|0.169142842292786|1|y5+C5H9O6P-H2O;861.46435546875|0.736379265785217|1|[M+H];	529.243	d	196.014	d	LVnCVWK	2	0.217197	860.458	0.0140437	1.01404	2.90436	0	4.98461	1.01058	1.06114	42.4165	1.05185	5	1	6	0.289855	12.1642	0.404035	17.3252	12.008	4	0	0	69	160	6.66032	0	-0.224508	0.589954	unique	0	0.819399	target	0	1
NM	S100	2	251412	36537.9	639.8	0.00238342	0	2	NLEVM(Oxidation)VK	sp|P0A7R9|RS11_ECOLI	81	87	1.07108	112.050537109375|0.133346557617188|1|MI:C';129.102066040039063|0.255175977945328|1|y1-H2O1;130.086181640625|0.069942682981491|1|y1-H3N1;132.084030151367188|1.0|1|iM+NM;136.061492919921875|0.16997030377388|1|MI:A';147.112716674804659|0.119433239102364|1|y1;152.056838989257813|0.154825150966644|1|MI:G';183.11279296875|0.061895508319139|1|a2-H3N1;200.139862060546875|0.043064150959253|1|a2;201.12335205078125|0.076772667467594|1|EV-CO;228.134078979492188|0.159567221999168|1|b2;229.119308471679688|0.069589599967003|1|EV;235.13031005859375|0.65199214220047|1|MI:NM+G';246.181854248046875|0.065234020352364|1|y2;283.133575439453125|0.725182116031647|1|iM+NM+G';284.196319580078125|0.03181179612875|1|EV-CO+NM;357.17724609375|0.104548312723637|1|b3;428.288482666015625|0.059324517846107|1|y4-C1H4O1S1;456.244934082031307|0.147138267755508|1|b4;	639.799	G+C5H9N1	430.137	G	NLEVmVK	4	1.72518	847.447	0	0	5.87868	0.138955	1.1698	0	0	15.8698	0.841911	0	0	3	0.1	2.97898	0.190423	7.05147	2.97898	4	0	0	100	348	3.77676	0	1.07108	0.345576	unique	0	0.192325	target	1	1
NM	S100	2	251445	36542.5	596.799	6.58396e-06	0	2	M(Oxidation)LILTR	sp|P69913|CSRA_ECOLI	1	6	0.566177	112.050384521484375|0.016920823603868|1|MI:C';132.08404541015625|0.218114838004112|1|iM+NM;136.061721801757813|0.07103355973959|1|MI:A';152.056640625|0.025184016674757|1|MI:G';175.119140625|0.066312193870544|1|y1;197.129150390625|0.010409428738058|1|b2-C1H4O1S1;217.119857788085966|0.018814722076058|1|MI:NM+G'-H2O;235.130416870117188|0.065340310335159|1|MI:NM+G';259.1405029296875|0.023806808516383|1|y2-H3N1;276.166717529296875|8.12634639441967e-03|1|y2;283.13360595703125|0.103163123130798|1|iM+NM+G';372.223724365234375|7.158585358411074e-03|1|y3-H3N1;389.249420166015625|0.015920370817184|1|y3;431.145355224609318|9.887679480016232e-03|1|MI:NM+G;502.33245849609375|0.017995936796069|1|y4;596.7991943359375|0.069186843931675|2|[M+2H] NM+G;615.41961669921875|0.036969844251871|1|y5;744.44488525390625|0.010034301318228|1|[M+H-H2O];746.45172119140625|0.012301130220294|1|LILT-CO+NM+G-NH3-HPO3;762.45367431640625|0.066622845828533|1|[M+H];	596.799	G+C5H9N1	430.137	G	mLILTR	0	0.321278	761.447	0	0	5.87868	0.0565449	2.61265	1.01218	2.01349	20.5852	1.00512	0	0	5	0.123711	4.92318	0.10779	10.0256	4.92318	14	0	0	97	231	3.72382	0	-0.566177	0.921574	unique	0	0.466559	target	1	1
NM	S100	2	251515	36552.3	639.799	0.00300344	0	2	NLEVM(Oxidation)VK	sp|P0A7R9|RS11_ECOLI	81	87	0.846329	112.050460815429702|0.271065175533295|1|MI:C';129.102157592773438|0.187075912952423|1|y1-H2O1;130.086105346679688|0.068414121866226|1|y1-H3N1;132.083969116210938|1.0|1|iM+NM;136.061569213867188|0.175754874944687|1|MI:A';147.11279296875|0.142896443605423|1|y1;152.056472778320313|0.142159819602966|1|MI:G';200.13916015625|0.062754191458225|1|a2;201.123916625976563|0.039515681564808|1|EV-CO;228.134292602539063|0.217668786644936|1|b2;235.130447387695341|0.63057279586792|1|MI:NM+G';283.133758544921875|0.627533674240112|1|iM+NM+G';312.1923828125|0.046922486275434|1|EV+NM;348.069488525390682|0.045394718647003|1|MI:G;357.177276611328125|0.09617704898119|1|b3;428.286651611328125|0.058139659464359|1|y4-C1H4O1S1;456.245086669921875|0.140890508890152|1|b4;	639.799	G+C5H9N1	430.137	G	NLEVmVK	4	1.62753	847.447	0	0	5.87868	0.19169	1.1698	0	0	15.8698	0.510158	0	0	3	0.1	2.29881	0.277066	5.07778	2.29881	5	0	0	100	341	0.998924	0	-0.846329	0.689277	unique	0	0.173408	target	1	1
NM	S100	2	251520	36552.9	489.194	6.05852e-06	0	2	DGLFCAR	sp|P0A8T7|RPOC_ECOLI	54	60	0.927956	112.050682067871094|0.051414720714092|1|MI:C';120.080680847167969|0.260330498218536|1|iF;136.061798095703125|0.094265453517437|1|MI:A';143.117752075195313|0.0666493922472|1|GL-CO;145.060348510742188|0.069462910294533|1|a2;152.056671142578125|0.065137103199959|1|MI:G';173.0556640625|0.104450546205044|1|b2;175.118820190429688|0.118178188800812|1|y1;229.130401611328125|0.023961890488863|1|y2-H3N1;233.164947509765625|0.07322470843792|1|LF-CO;240.134521484375|0.040497336536646|1|a3-H2O1;246.15618896484375|0.074065491557121|1|y2;251.086074829101563|0.017308529466391|1|FC;258.14617919921875|0.093047685921192|1|a3;286.13970947265625|0.115587845444679|1|b3;332.137939453125|0.038532000035048|1|y3-H3N1;349.16510009765625|0.260232955217361|1|y3;479.20660400390625|0.040122952312231|1|y4-H3N1;496.233428955078125|0.822224736213684|1|y4;527.1697998046875|0.074434891343117|1|y3+C5H9O6P-H2O;536.21575927734375|0.016089837998152|1|b5;594.272216796875|0.032373607158661|1|y4+C5H9O6P-H3PO4;609.31793212890625|0.111660487949848|1|y5;666.3388671875|0.210782766342163|1|y6;674.23626708984375|0.269931614398956|1|y4+C5H9O6P-H2O;763.35296630859375|0.101379491388798|1|[M+H-H2O];781.36492919921875|1.0|1|[M+H];	489.194	d	196.014	d	DGLFcAR	4	0.37674	780.359	0.0559844	2.05598	3.23049	0	6.39111	0	2.16367	44.1558	1.04943	4	2	6	0.247059	11.1742	0.554915	17.3526	10.1614	3	0	0	85	67	1.67056	0	0.927956	0.720771	unique	0	0.901267	target	0	1
NM	S100	2	251533	36554.8	453.56	0.00687995	0	3	IIPCLDVR	sp|P60664|HIS6_ECOLI	6	13	0.311595	112.050926208496094|0.101656012237072|1|MI:C';136.061843872070313|0.113058857619762|1|MI:A';175.119094848632813|0.105395086109638|1|y1;183.112274169921875|0.049213703721762|1|LD-CO-H2O1;199.180755615234375|0.650738537311554|1|a2;227.175689697265625|0.139628395438194|1|b2;235.131500244140653|0.046686630696058|1|MI:NM+G';274.187835693359375|1.0|1|y2;389.215179443359375|0.041139971464872|1|y3;502.299346923828068|0.085492849349976|1|y4;551.23907470703125|0.184812098741531|1|PC+NM+G-HPO3;566.752685546875|0.061832923442125|2|y6+NM+G;647.308837890625|0.560740172863007|1|CLDV+NM+G'-H2O;678.3590087890625|0.048753175884485|1|LDV+NM+G-HPO3;	453.56	G+C5H9N1	430.137	G	IIPClDVR	4	0.56074	927.521	0.00435789	1.00436	1.04418	0	2.12632	0	0	14.896	0.583833	0	1	4	0.0384615	4.3441	0.146893	10.1469	4.2841	10	0	0	182	263	1.11573	0	-0.311595	0.621885	unique	0	0.0404462	target	0	1
NM	S100	2	251537	36555.3	480.189	6.34251e-06	0	2	DGLFCAR	sp|P0A8T7|RPOC_ECOLI	54	60	1.14276	112.050506591796875|0.032241594046354|1|MI:C';120.080780029296875|0.165602698922157|1|iF;136.061859130859375|0.044500924646854|1|MI:A';143.117874145507813|0.05073331668973|1|GL-CO;152.056747436523438|0.066402621567249|1|MI:G';173.055831909179688|0.046312063932419|1|b2;175.1190185546875|0.104540556669235|1|y1;229.12933349609375|0.028291702270508|1|y2-H3N1;240.135360717773438|0.035510111600161|1|a3-H2O1;246.157272338867188|0.022838685661554|1|y2;286.139678955078125|0.074904069304466|1|b3;349.165130615234375|0.120739728212357|1|y3;496.233093261718693|0.43578764796257|1|y4;527.16876220703125|0.031279031187296|1|y3+C5H9O6P-H2O;609.3173828125|0.070118069648743|1|y5;666.34136962890625|0.09040330350399|1|y6;674.2374267578125|0.09949017316103|1|y4+C5H9O6P-H2O;763.354431152343636|0.056563124060631|1|[M+H-H2O];781.3643798828125|0.452494740486145|1|[M+H];	480.188	d-H2O1	178.003	d	DGLFcAR	4	0.130769	780.359	0.0244484	2.02445	0.859125	0	5.4457	0	2.09517	34.2116	1.03009	4	2	6	0.25	8.76426	0.331117	16.205	7.94822	4	0	0	56	58	4.84615	0	1.14276	1	unique	0	0.666318	target	0	1
NM	S100	2	251544	36556.3	602.242	6.43332e-06	0	2	ECITSMVSR	sp|P0AG86|SECB_ECOLI	112	120	1.50489	102.055007934570327|0.150583773851395|1|a1;112.050613403320327|0.156851500272751|1|MI:C';136.0618896484375|0.367882937192917|1|MI:A';143.081619262695313|0.160207152366638|1|TS-CO-H2O1;152.05670166015625|0.173203185200691|1|MI:G';175.119247436523438|0.214058101177216|1|y1;197.1290283203125|0.061714634299278|1|IT-H2O1;262.151397705078125|0.089382044970989|1|y2;361.219543457031307|0.122098818421364|1|y3;383.0693359375|0.103445984423161|1|a2+C5H9O6P-H2O;411.06304931640625|0.064830958843231|1|b2+C5H9O6P-H2O;492.260223388671875|0.071385972201824|1|y4;496.153228759765625|0.067396409809589|1|a3+C5H9O6P-H2O;579.2921142578125|0.253059864044189|1|y5;680.34014892578125|0.531256079673767|1|y6;793.422912597656364|0.212705805897713|1|y7;1025.4769287109375|0.104661554098129|1|[M+H];	602.243	d-H2O1	178.003	d	EcITSMVSR	1	0.235673	1024.47	0.0154903	1.01549	2.14572	0	6.39111	0	1.00688	27.9962	1.01351	0	1	7	0.12766	10.4024	0.130461	15.1236	9.49765	23	0	0	94	331	3.478	0	-1.50489	0.266434	unique	0	0.59119	target	0	1
NM	S100	2	251598	36563.8	489.193	6.20177e-06	0	2	DGLFCAR	sp|P0A8T7|RPOC_ECOLI	54	60	0.44398	112.050354003906236|0.047125779092312|1|MI:C';120.080650329589844|0.321581214666367|1|iF;136.0616455078125|0.152995273470879|1|MI:A';143.117599487304688|0.094695262610912|1|GL-CO;145.0606689453125|0.066544488072395|1|a2;152.056808471679688|0.072399355471134|1|MI:G';173.055709838867188|0.156387150287628|1|b2;175.119110107421875|0.1358452886343|1|y1;233.165435791015625|0.077307567000389|1|LF-CO;246.157058715820313|0.070307455956936|1|y2;258.145294189453125|0.076782837510109|1|a3;286.1400146484375|0.145060449838638|1|b3;349.165496826171932|0.287225633859634|1|y3;496.233215332031307|0.978220939636231|1|y4;527.1700439453125|0.091726422309875|1|y3+C5H9O6P-H2O;609.31878662109375|0.153237462043762|1|y5;666.339599609375|0.226303994655609|1|y6;674.23699951171875|0.283803194761276|1|y4+C5H9O6P-H2O;763.35308837890625|0.125543922185898|1|[M+H-H2O];781.36407470703125|1.0|1|[M+H];	489.194	d	196.014	d	DGLFcAR	4	0.37553	780.359	0.0420417	2.04204	1.75797	0	4.98461	0	2.12601	39.6876	1.04284	4	2	6	0.235294	10.1702	0.461087	16.2991	9.15823	1	0	0	68	58	2.0199	0	-0.44398	0.774028	unique	0	0.782754	target	0	1
NM	S100	2	251619	36566.7	480.188	6.55146e-06	0	2	DGLFCAR	sp|P0A8T7|RPOC_ECOLI	54	60	0.636738	136.061965942382813|0.036865416914225|1|MI:A';143.117996215820313|0.01209307834506|1|GL-CO;152.056777954101563|0.023402314633131|1|MI:G';171.112655639648438|0.010531159117818|1|GL;175.118911743164063|0.03674890846014|1|y1;246.156936645507813|0.012481142766774|1|y2;258.144805908203125|0.010452063754201|1|a3;286.14019775390625|0.010914706625044|1|b3;349.16357421875|0.019267028197646|1|y3;496.23291015625|0.077290460467339|1|y4;609.31585693359375|9.241602383553982e-03|1|y5;666.33831787109375|0.024013197049499|1|y6;674.2369384765625|0.016394769772887|1|y4+C5H9O6P-H2O;763.3525390625|0.011304669082165|1|[M+H-H2O];781.36737060546875|0.063931956887245|1|[M+H];	480.188	d-H2O1	178.003	d	DGLfCAR	3	0.0163948	780.359	0.00585295	1.00585	0.238067	0	3.39929	0	2.02686	29.2905	1.01192	4	1	6	0.196429	6.77818	0.104259	14.0774	6.76191	13	0	0	56	49	1.18932	0	-0.636738	0	unique	0	0.493452	target	0	1
NM	S100	2	251625	36567.5	767.318	6.03175e-06	0	2	CAGFNNVDLDAAK	sp|P52643|LDHD_ECOLI	76	88	0.658965	112.050537109375|0.042873945087194|1|MI:C';120.080604553222656|0.149395704269409|1|iF;129.102386474609375|0.052840556949377|1|y1-H2O1;130.086227416992188|0.018573159351945|1|y1-H3N1;136.061981201171875|0.071347169578075|1|MI:A';147.058837890625|0.041711736470461|1|a2;147.112899780273438|0.064032405614853|1|y1;152.056503295898438|0.031027875840664|1|MI:G';175.05389404296875|0.040626738220453|1|b2;177.102783203125|0.04849261417985|1|GF-CO;205.097747802734375|0.021915817633271|1|GF;218.150436401367188|0.032538283616304|1|y2;230.114425659179688|0.020986154675484|1|DAA-CO;232.075698852539063|0.060017358511686|1|b3;262.119598388671875|0.020008899271488|1|FN;289.1873779296875|0.034246139228344|1|y3;348.069183349609318|0.016502121463418|1|MI:G;351.149627685546875|0.042693112045527|1|a4;404.214935302734375|0.030435469001532|1|y4;517.29840087890625|0.046667128801346|1|y5;632.325439453125|0.136038526892662|1|y6;689.268798828125|0.018125096336007|1|b7-H3N1;828.410400390625|0.023582855239511|1|y8-H3N1;845.43878173828125|0.080413192510605|1|y8;959.47802734375|0.179148331284523|1|y9;1337.6165771484375|0.042042873799801|1|[M+H];	767.318	d	196.014	d	CAGFNNVDLDAAK	-1	0	1336.61	0	0	5.87868	0	1.62478	0	1.01056	32.2578	0.5072	0	0	6	0.228571	12.5723	0.208649	18.1981	12.5723	11	0	0	70	916	1.85611	0	-0.658965	1	unique	0	0.923414	target	0	1
NM	S100	2	251715	36580.1	496.246	6.20311e-06	0	3	CGIVGLPNVGK	sp|P0ABU2|YCHF_ECOLI	5	15	0.725362	129.102188110351563|0.103241577744484|1|y1-H2O1;130.086105346679688|0.036737911403179|1|y1-H3N1;136.061813354492188|0.094061374664307|1|MI:A';143.11798095703125|0.068402945995331|1|GI-CO;147.112808227539063|0.08918471634388|1|y1;152.056732177734375|0.04667380079627|1|MI:G';171.112716674804659|0.046551145613194|1|GI;185.165023803710938|0.046069998294115|1|IV-CO;204.134536743164063|0.064300812780857|1|y2;212.103012084960938|0.211424112319946|1|PN;270.18212890625|0.051793098449707|1|GIV;283.17755126953125|0.029270239174366|1|PNV-CO;303.202362060546875|0.141839474439621|1|y3;311.17138671875|0.138268977403641|1|PNV;368.193664550781307|0.05225956812501|1|PNVG;417.243469238281307|0.067440867424011|1|y4;453.282531738281307|0.023899864405394|1|VGLPN-CO;462.247314453125|0.037079151719809|1|y1+NM+G-NH3-H3PO4;481.276611328125|0.06971363723278|1|VGLPN;496.28717041015625|0.050319723784924|1|y5-H2O1;506.158905029296875|0.069226086139679|1|a1+NM+G;514.29803466796875|0.935842216014862|1|y5;546.30364990234375|0.051451947540045|1|IV+NM+G-NH3-HPO3;563.3310546875|0.119659647345543|1|IV+NM+G-HPO3;591.173828125|0.329419016838074|1|b2+NM+G;627.3824462890625|0.072812356054783|1|y6;630.3819580078125|0.024693651124835|1|LPNV-CO+NM+G';676.2646484375|0.039813403040171|1|a3+NM+G;684.4029541015625|0.512218773365021|1|y7;686.24658203125|0.058413844555616|1|b3+NM+G-H2O;704.25677490234375|0.330688655376434|1|b3+NM+G;783.471618652343636|0.135062754154205|1|y8;860.34722900390625|0.047197759151459|1|b5+NM+G;	496.246	G+C5H9N1	430.137	G	cGIVGLPNVGK	0	0.874759	1055.58	0.0511925	3.05119	2.40676	0	8.79087	0	0	24.8287	0.811814	0	2	8	0.0671642	14.8228	0.169331	19.1693	11.7094	19	0	0	268	260	8.03401	0	-0.725362	0.878663	unique	0	0.781646	target	0	1
NM	S100	2	251761	36586.4	634.286	5.51113e-06	0	2	CDGPSALPLAK	sp|P0A715|KDSA_ECOLI	249	259	0.884275	112.050346374511719|0.229196235537529|1|MI:C';127.086540222167969|0.255332231521606|1|GP-CO;129.10198974609375|0.274256348609924|1|y1-H2O1;130.086334228515625|0.136115193367004|1|y1-H3N1;136.06158447265625|0.344127476215363|1|MI:A';147.11279296875|0.300603449344635|1|y1;152.056747436523438|0.12177037447691|1|MI:G';155.08135986328125|0.226593852043152|1|GP;185.092086791992188|0.05575117841363|1|PS;191.048721313476563|0.119592800736427|1|a2;200.139328002929688|0.647492229938507|1|y2-H2O1;202.053237915039063|0.077648527920246|1|b1+C5H9O6P-H3PO4;211.14434814453125|0.070169568061829|1|LP;214.118499755859347|0.049480155110359|1|GPS-CO;218.150070190429688|0.272032856941223|1|y2;219.043670654296875|0.196185812354088|1|b2;224.103591918945313|0.046831257641315|1|GPS-H2O1;228.134384155273438|0.36779123544693|1|PSA-CO;242.11407470703125|0.083270952105522|1|GPS;243.134292602539063|0.089357957243919|1|GP-CO+C5H9O6P-HPO3;276.064697265625|0.083804279565811|1|b3;282.181915283203125|0.092715054750443|1|ALP;313.1514892578125|0.065923474729061|1|GPSA;327.1119384765625|0.075285889208317|1|a4-H2O1;331.232879638671875|0.045007307082415|1|y3;341.219451904296875|0.065622493624687|1|PSAL-CO;348.070465087890625|0.035679958760738|1|MI:G;398.241882324218693|0.377138167619705|1|GPSAL-CO;398.750274658203125|0.738381028175354|2|y8;410.1689453125|0.039460893720388|1|DGPSA-H2O1;418.25537109375|0.121301904320717|2|y9-H2O1;427.261993408203125|0.133004814386368|2|y9;428.286804199218693|1.0|1|y4;442.1390380859375|0.048329778015614|1|b5-H2O1;445.1951904296875|0.033747594803572|1|DGPS-CO+C5H9O6P-HPO3;513.1754150390625|0.101086795330048|1|b6-H2O1;523.359130859375|0.043967138975859|1|y5-H2O1;531.18792724609375|0.051742658019066|1|b6;541.37115478515625|0.393594920635223|1|y5;598.26739501953125|0.037953145802021|1|a7-H2O1;612.40765380859375|0.359062790870667|1|y6;626.25994873046875|0.134006455540657|1|b7-H2O1;644.26873779296875|0.064870610833168|1|b7;650.388427734375|0.035692729055882|1|PSALPLA;699.4390869140625|0.754625618457794|1|y7;719.37646484375|0.107278525829315|1|y5+C5H9O6P-H2O;796.492431640625|0.219193533062935|1|y8;822.436767578125|0.06375639885664|1|DGPSALPLA;853.5137939453125|0.301617950201035|1|y9;1071.550537109375|0.432440489530563|1|[M+H];	634.286	d	196.014	d	CDGPSAlPLAK	6	0.107279	1070.54	0.0103345	2.01033	1.7752	0	4.07845	0	1.02417	41.2899	0.923259	5	1	9	0.196721	17.7909	0.267087	24.2429	17.6212	8	0	0	122	426	7.3109	0	0.884275	0.57764	unique	0	1.35414	target	0	1
NM	S100	2	251789	36590.2	588.736	0.000560258	0	2	CSFLPEER	sp|P09030|EX3_ECOLI	177	184	0.212526	112.050605773925781|0.034464307129383|1|MI:C';120.0806884765625|0.549607038497925|1|iF;136.061737060546875|0.123779587447643|1|MI:A';152.056671142578125|0.076147839426994|1|MI:G';175.119110107421875|0.146777972579002|1|y1;191.048904418945313|0.032151307910681|1|b2;211.14471435546875|0.027597932145|1|LP;233.1654052734375|0.060611575841904|1|FL-CO;304.162078857421875|0.113258890807629|1|y2;320.106414794921875|0.342491984367371|1|b3-H2O1;338.1170654296875|0.191063866019249|1|b3;356.144439697265625|0.027014445513487|1|PEE;423.204437255859375|0.02002489939332|1|a4;451.201385498046875|0.034054417163134|1|b4;530.2564697265625|1.0|1|y4;643.34161376953125|0.247505262494087|1|y5;790.40765380859375|0.140947088599205|1|y6;963.42132568359375|0.037616889923811|1|[M+H-NH3];980.44989013671875|0.634539544582367|1|[M+H];	588.736	d	196.014	d	CSFLPEER	-1	0	979.443	0	0	5.87868	0	1.62478	0	2.1083	34.9587	0.466913	0	0	3	0.25	7.65281	0.515239	13.3103	7.65281	0	0	0	56	294	1.61564	0	0.212526	0.564438	unique	0	0.327239	target	0	1
NM	S100	2	251843	36597.7	634.285	5.75202e-06	0	2	CDGPSALPLAK	sp|P0A715|KDSA_ECOLI	249	259	0.847803	112.050338745117188|0.205614641308785|1|MI:C';127.086456298828125|0.193884864449501|1|GP-CO;129.102081298828125|0.271425753831863|1|y1-H2O1;130.086273193359375|0.154880970716476|1|y1-H3N1;136.061599731445313|0.592097759246826|1|MI:A';147.112838745117188|0.293411135673523|1|y1;152.05645751953125|0.157242849469185|1|MI:G';155.081497192382813|0.152109533548355|1|GP;157.097320556640653|0.066682144999504|1|PS-CO;185.092132568359347|0.071442842483521|1|PS;191.048660278320313|0.081750325858593|1|a2;200.140029907226563|0.133139133453369|1|y2-H2O1;201.123565673828125|0.048155322670937|1|y2-H3N1;211.144393920898438|0.053153101354837|1|LP;218.149932861328125|0.235259085893631|1|y2;219.043853759765625|0.127833232283592|1|b2;228.13433837890625|0.080067239701748|1|PSA-CO;242.113296508789063|0.052539560943842|1|GPS;276.064910888671875|0.091752834618092|1|b3;282.182220458984375|0.041911005973816|1|ALP;327.11236572265625|0.081237509846687|1|a4-H2O1;331.23260498046875|0.053541481494904|1|y3;341.218414306640625|0.134581938385963|1|PSAL-CO;348.06951904296875|0.071657747030258|1|MI:G;398.7501220703125|0.748741149902344|2|y8;427.260467529296875|0.138907745480537|2|y9;428.28668212890625|1.0|1|y4;485.181335449218693|0.0430678576231|1|a6-H2O1;513.17547607421875|0.079267337918282|1|b6-H2O1;541.36993408203125|0.340349733829498|1|y5;612.408935546875|0.31504499912262|1|y6;626.259033203125|0.118497401475906|1|b7-H2O1;644.2701416015625|0.075601555407047|1|b7;699.4395751953125|0.474481105804443|1|y7;796.49066162109375|0.134999543428421|1|y8;853.5128173828125|0.258510768413544|1|y9;1071.545166015625|0.39451077580452|1|[M+H];	634.286	d	196.014	d	CDGPSALPLAK	-1	0	1070.54	0	0	5.87868	0	1.62478	0	1.02888	36.0305	0.925498	0	0	9	0.3125	16.0938	0.283865	21.255	16.0938	7	0	0	64	387	4.21298	0	-0.847803	0.839826	unique	0	1.15484	target	0	1
NM	S100	2	251846	36598.1	767.317	4.66571e-06	0	2	CAGFNNVDLDAAK	sp|P52643|LDHD_ECOLI	76	88	1.13623	112.050483703613281|0.110882788896561|1|MI:C';129.102386474609375|0.174048781394959|1|y1-H2O1;130.086410522460938|0.070176273584366|1|y1-H3N1;136.061752319335938|0.133054435253143|1|MI:A';147.05853271484375|0.346184223890305|1|a2;147.112747192382813|0.297443449497223|1|y1;152.0565185546875|0.104087680578232|1|MI:G';175.053573608398438|0.276920050382614|1|b2;177.1021728515625|0.287763178348541|1|GF-CO;205.098007202148438|0.093215234577656|1|GF;218.1500244140625|0.265577465295792|1|y2;229.093353271484375|0.071811623871326|1|NN;230.114120483398438|0.060487776994705|1|DAA-CO;232.075454711914034|0.457577109336853|1|b3;254.150070190429688|0.049745358526707|1|LDA-CO-H2O1;262.119293212890625|0.120213344693184|1|FN;289.187896728515625|0.230236396193504|1|y3;319.1405029296875|0.073959045112133|1|GFN;343.125|0.072127394378185|1|y1+C5H9O6P;344.146392822265625|0.062321599572897|1|DLD;351.14886474609375|0.261602401733398|1|a4;379.143585205078125|0.086997769773006|1|b4;390.177337646484375|0.059917237609625|1|AGFN;404.2142333984375|0.28654944896698|1|y4;448.16693115234375|0.085562162101269|1|a5-H3N1;476.158782958984375|0.077845901250839|1|b5-H3N1;517.2965087890625|0.276256799697876|1|y5;532.24908447265625|0.06145503744483|1|GFNNV;590.202880859375|0.142565652728081|1|b6-H3N1;607.2296142578125|0.065360106527805|1|b6;632.32403564453125|0.954391717910767|1|y6;706.2965087890625|0.075017727911472|1|b7;731.39105224609375|0.443400770425797|1|y7;845.43597412109375|0.527423083782196|1|y8;942.44891357421875|0.264045357704163|1|y9-H3N1;959.478881835937614|1.0|1|y9;1106.54833984375|0.100008733570576|1|y10;1146.5440673828125|0.066484466195107|1|y11-H3N1;1163.5692138671875|0.316820412874222|1|y11;	767.318	d	196.014	d	CAGFNNVDLDAAk	12	0.0721274	1336.61	0	0	5.87868	0	1.62478	0	0	46.0174	0.952722	0	0	11	0.314286	24.9664	0.432661	27.4327	24.9664	2	0	0	70	996	1.29022	0	-1.13623	0.792885	unique	0	2.05357	target	0	1
NM	S100	2	251884	36603.6	612.296	5.14995e-06	0	2	PGAILINACR	sp|P05459|PDXB_ECOLI	199	208	0.114023	112.050247192382813|0.187554746866226|1|MI:C';127.086601257324219|0.074674934148788|1|a2;136.061447143554688|0.205179572105408|1|MI:A';152.0565185546875|0.118996344506741|1|MI:G';155.08135986328125|0.46993350982666|1|b2;175.118911743164063|0.137673527002335|1|y1;185.12841796875|0.049727343022823|1|AI;226.118682861328125|1.0|1|b3;227.174942016601563|0.041239149868488|1|IL;299.1717529296875|0.041605547070503|1|INA;311.207489013671875|0.444870173931122|1|a4;339.202545166015625|0.409726411104202|1|b4;349.1646728515625|0.045992240309715|1|y3;424.292266845703125|0.141927152872086|1|a5;452.2857666015625|0.225323185324669|1|b5;463.208190917968693|0.25222036242485|1|y4;514.2891845703125|0.385368049144745|2|[M+2H];527.16900634765625|0.034946694970131|1|y3+C5H9O6P-H2O;576.29144287109375|0.521909534931183|1|y5;641.20843505859375|0.140865325927734|1|y4+C5H9O6P-H2O;689.375|0.638192653656006|1|y6;754.2916259765625|0.268309772014618|1|y5+C5H9O6P-H2O;787.41259765625|0.061155214905739|1|y6+C5H9O6P-H3PO4;802.45721435546875|0.199988782405853|1|y7;867.377685546875|0.358099937438965|1|y6+C5H9O6P-H2O;873.4991455078125|0.177212536334991|1|y8;930.517333984375|0.390483975410461|1|y9;980.45855712890625|0.09014804661274|1|y7+C5H9O6P-H2O;1027.5738525390625|0.296709835529327|1|[M+H];1051.496337890625|0.085685357451439|1|y8+C5H9O6P-H2O;1108.5203857421875|0.188121363520622|1|y9+C5H9O6P-H2O;	612.296	d	196.014	d	PGAILInACR	6	1.19238	1026.56	0.101356	7.10136	3.40512	0	15.8725	0	2.05633	59.922	0.823587	7	7	7	0.223214	26.7136	0.581339	27.525	17.3876	2	0	0	112	292	12.5283	0	-0.114023	1	unique	0	1.65295	target	0	1
NM	S100	2	251887	36604	686.286	5.17068e-06	0	2	SGAQAVCFAPDK	sp|P0ABU5|ELBB_ECOLI	32	43	0.935475	101.070732116699219|0.261069864034653|1|GA-CO;112.050430297851563|0.152402326464653|1|MI:C';117.065765380859375|0.088047735393047|1|a2;129.065567016601563|0.084963001310825|1|GA;129.102066040039063|0.310666114091873|1|y1-H2O1;136.061447143554688|0.219595089554787|1|MI:A';145.06060791015625|0.371180981397629|1|b2;147.112548828125|0.200905412435532|1|y1;152.056381225585966|0.216226369142532|1|MI:G';183.076370239257813|0.078990519046783|1|AQ-H3N1;191.118423461914034|0.047078642994165|1|FA-CO;199.106857299804659|0.381653130054474|1|GA-CO+C5H9O6P-H3PO4;200.102859497070313|0.341952621936798|1|AQ;216.098068237304716|0.333308428525925|1|b3;244.129867553710938|0.061274375766516|1|y2-H2O1;257.125518798828125|0.060112200677395|1|GAQ;262.13909912109375|0.08840474486351|1|y2;271.140716552734375|0.048784323036671|1|AQA;274.123138427734375|0.03557300940156|1|AVC;316.162689208984375|0.059346996247768|1|a4;326.14404296875|0.045821469277143|1|b4-H2O1;327.129638671875|0.110566064715385|1|b4-H3N1;341.18206787109375|0.161323502659798|1|y3-H2O1;344.156097412109375|0.21866512298584|1|b4;359.192138671875|1.0|1|y3;370.170196533203125|0.096559152007103|1|a5-H3N1;397.182464599609318|0.07372509688139|1|b5-H2O1;398.166473388671875|0.070771977305412|1|b5-H3N1;415.194641113281307|0.211334258317947|1|b5;421.190185546875|0.042057633399963|1|AVCF;429.08636474609375|0.16596944630146|1|CF+C5H9O6P-H2O;430.227996826171932|0.352825373411179|1|y4;480.733612060546875|0.166808992624283|2|y9-H2O1;514.2618408203125|0.061687234789133|1|b6;577.30078125|0.18014369904995|1|y5;680.306640625|0.695323169231415|1|y6;779.37451171875|0.760220110416412|1|y7;850.41070556640625|0.954766750335693|1|y8;858.312744140625|0.062543496489525|1|y6+C5H9O6P-H2O;961.43975830078125|0.202577412128449|1|y9-H3N1;978.47198486328125|0.152394980192184|1|y9;1028.413818359375|0.120459996163845|1|y8+C5H9O6P-H2O;1193.5604248046875|0.254816204309464|1|[M+H];	686.286	d-H2O1	178.003	d	SGAQaVCFAPDK	4	0.502113	1192.55	0.0122315	2.01223	2.39739	0	4.89133	0	1.01703	46.8894	0.943898	8	1	9	0.306818	21.05	0.412144	25.3951	20.1888	3	0	0	88	1023	1.45448	0	-0.935475	1	unique	0	1.6358	target	0	1
NM	S100	2	251923	36609.1	767.319	4.97679e-06	0	2	CAGFNNVDLDAAK	sp|P52643|LDHD_ECOLI	76	88	0.852361	112.050544738769531|0.059640470892191|1|MI:C';120.080680847167969|0.98552131652832|1|iF;129.101943969726563|0.190735682845116|1|y1-H2O1;130.086410522460938|0.123386926949024|1|y1-H3N1;136.061614990234375|0.217820957303047|1|MI:A';147.058380126953125|0.334282428026199|1|a2;147.112716674804659|0.264751106500626|1|y1;152.056472778320313|0.155433654785156|1|MI:G';175.053466796875|0.256176769733429|1|b2;177.102310180664063|0.317405223846436|1|GF-CO;201.123947143554688|0.070293836295605|1|y2-H3N1;205.097000122070313|0.085956215858459|1|GF;217.097625732421875|0.037886116653681|1|FN-CO-H3N1;218.149932861328125|0.191417947411537|1|y2;229.092987060546875|0.075448475778103|1|NN;230.113311767578125|0.044055532664061|1|DAA-CO;232.075241088867188|0.391317754983902|1|b3;262.11907958984375|0.073124103248119|1|FN;289.186737060546875|0.19432170689106|1|y3;319.14093017578125|0.094463810324669|1|GFN;328.161376953125|0.065558813512325|1|NNV;343.125335693359375|0.104182370007038|1|y1+C5H9O6P;351.148529052734375|0.313367486000061|1|a4;379.143157958984375|0.088777303695679|1|b4;388.161346435546875|0.04565841332078|1|GFNN-CO-H3N1;404.213836669921875|0.212213352322578|1|y4;415.1820068359375|0.054339621216059|1|DLDA;486.221588134765625|0.064022429287434|1|DLDAA;517.2978515625|0.248280808329582|1|y5;590.20263671875|0.108894556760788|1|b6-H3N1;632.32464599609375|0.935639441013336|1|y6;689.27227783203125|0.071088850498199|1|b7-H3N1;706.29559326171875|0.079981043934822|1|b7;731.3936767578125|0.478172063827515|1|y7;767.3695068359375|0.174979284405708|1|NNVDLDAA-CO-H2O1;845.433837890625|0.515786111354828|1|y8;946.4267578125|0.046233210712671|1|AGFNNVDLD;959.478454589843636|0.888775169849396|1|y9;1106.546142578125|0.14030884206295|1|y10;1163.568359375|0.258874237537384|1|y11;1337.616455078125|0.368963271379471|1|[M+H];	767.318	d	196.014	d	CAGFNNVDLDAAk	12	0.104182	1336.61	0	0	5.87868	0	1.62478	0	1.02528	48.8867	0.949737	0	0	11	0.328571	23.2893	0.489634	26.3968	23.2893	1	0	0	70	966	4.07459	0	0.852361	1	unique	0	1.79621	target	0	1
NM	S100	2	251939	36611.3	806.821	4.81904e-06	0	2	CSFEVAAYDQGAR	sp|P04391|OTC1_ECOLI	61	73	0.12315	112.050445556640625|0.048309210687876|1|MI:C';120.080696105957017|0.440033435821533|1|iF;136.0618896484375|0.099148161709309|1|MI:A';136.075515747070313|0.03008484095335|1|iY;152.05657958984375|0.065182954072952|1|MI:G';175.119232177734375|0.078892298042774|1|y1;201.123291015625|0.045805476605892|1|EV-CO;235.108200073242188|0.031748123466969|1|AY;277.11865234375|0.222664788365364|1|FE;303.1771240234375|0.042710918933153|1|y3;320.10614013671875|0.225090473890305|1|b3-H2O1;338.1173095703125|0.09205200523138|1|b3;364.149993896484375|0.042947079986334|1|SFE;376.18603515625|0.073504030704498|1|FEV;431.236572265625|0.207877963781357|1|y4;439.164733886718693|0.051484506577253|1|a4;449.146820068359375|0.026556732133031|1|b4-H2O1;467.1593017578125|0.306858122348785|1|b4;546.261474609375|0.125632598996162|1|y5;548.21783447265625|0.03013645298779|1|b5-H2O1;566.22760009765625|0.046550888568163|1|b5;609.27227783203125|0.02865894511342|1|a6;619.2550048828125|0.028712779283524|1|b6-H2O1;637.263671875|0.039863012731075|1|b6;645.1611328125|0.049526493996382|1|b4+C5H9O6P-H2O;709.3245849609375|0.336149156093597|1|y6;780.36285400390625|0.548431396484375|1|y7;851.3997802734375|1.0|1|y8;950.46746826171875|0.421501815319061|1|y9;1061.50537109375|0.027523977681994|1|y10-H2O1;1079.508544921875|0.168263629078865|1|y10;1226.58544921875|0.074240036308765|1|y11;	806.821	d	196.014	d	CSFeVAAYDQGAR	3	0.0495265	1415.61	0.00744602	1.00745	2.29078	0	2.78322	0	0	46.9513	0.793729	2	1	9	0.226415	20.5433	0.614729	25.5441	20.4949	1	0	0	106	939	1.93522	0	0.12315	1	unique	0	1.92672	target	0	1
NM	S100	2	251966	36615.1	686.286	4.64266e-06	0	2	SGAQAVCFAPDK	sp|P0ABU5|ELBB_ECOLI	32	43	0.579733	101.070739746093764|0.265999495983124|1|GA-CO;112.050468444824219|0.090275876224041|1|MI:C';117.065856933593764|0.067522838711739|1|a2;120.080902099609375|0.124852381646633|1|iF;129.065673828125|0.065179534256458|1|GA;129.10198974609375|0.193856686353683|1|y1-H2O1;136.061660766601563|0.163472771644592|1|MI:A';145.060775756835938|0.316277235746384|1|b2;147.112960815429688|0.14098334312439|1|y1;152.056549072265625|0.138874962925911|1|MI:G';155.0816650390625|0.07141438126564|1|AQ-CO-H3N1;171.112289428710938|0.057281050831079|1|AV;183.076263427734375|0.052564285695553|1|AQ-H3N1;198.087692260742188|0.051732733845711|1|b3-H2O1;200.103118896484375|0.201457679271698|1|AQ;216.097946166992188|0.330474138259888|1|b3;240.098098754882813|0.034159049391747|1|GAQ-H3N1;244.129547119140653|0.050911329686642|1|y2-H2O1;257.124969482421875|0.07866358011961|1|GAQ;262.140655517578125|0.079482063651085|1|y2;271.140106201171875|0.045551065355539|1|AQA;299.134735107421875|0.038318533450365|1|a4-H3N1;299.172515869140625|0.033275090157986|1|QAV;316.161529541015625|0.047946702688932|1|a4;327.129730224609318|0.107249930500984|1|b4-H3N1;341.182586669921875|0.124288909137249|1|y3-H2O1;344.156097412109375|0.215294167399406|1|b4;359.1923828125|1.0|1|y3;370.1729736328125|0.091631330549717|1|a5-H3N1;387.200866699218693|0.054234649986029|1|a5;397.181732177734375|0.063494063913822|1|b5-H2O1;398.167938232421875|0.078269004821777|1|b5-H3N1;415.193511962890625|0.222087398171425|1|b5;421.189666748046875|0.055733025074005|1|AVCF;430.229705810546875|0.250999301671982|1|y4;469.23931884765625|0.036262944340706|1|a6-H3N1;480.736480712890625|0.139311268925667|2|y9-H2O1;492.22662353515625|0.034593071788549|1|AVCFA;514.25994873046875|0.044613692909479|1|b6;577.29620361328125|0.157124638557434|1|y5;680.3077392578125|0.659715294837952|1|y6;779.3746337890625|0.563672125339508|1|y7;835.3792724609375|0.038616351783276|1|b9;850.41070556640625|0.745215058326721|1|y8;957.37664794921875|0.069411292672157|1|y7+C5H9O6P-H2O;961.44415283203125|0.200802102684975|1|y9-H3N1;978.47332763671875|0.116462923586369|1|y9;1028.4132080078125|0.091913618147373|1|y8+C5H9O6P-H2O;1049.5059814453125|0.080529004335403|1|y10;1193.5625|0.174359276890755|1|[M+H];	686.286	d-H2O1	178.003	d	SGAQAvCFAPDK	5	0.161325	1192.55	0.0142532	2.01425	2.39185	0	4.89133	0	1.0154	58.5774	0.950305	8	2	10	0.340909	26.1315	0.49404	28.4676	25.2888	1	0	0	88	1028	1.22394	0	-0.579733	0.802688	unique	0	2.07264	target	0	1
NM	S100	2	252000	36619.6	612.297	0.00421891	0	2	PGAILINACR	sp|P05459|PDXB_ECOLI	199	208	1.38121	101.070899963378906|0.087413392961025|1|GA-CO;112.050697326660156|0.274657040834427|1|MI:C';136.06182861328125|0.35308164358139|1|MI:A';152.056793212890625|0.233423501253128|1|MI:G';155.081436157226563|0.165505021810532|1|b2;175.11883544921875|0.123193606734276|1|y1;183.113632202148438|0.082632914185524|1|IN-CO-H3N1;199.181182861328125|0.071243077516556|1|IL-CO;226.118896484375|0.285635203123093|1|b3;311.20770263671875|0.168222695589066|1|a4;339.202545166015625|0.157761305570602|1|b4;576.29241943359375|0.167281866073608|1|y5;625.40643310546875|0.083024866878986|1|GAILINA-CO;689.3778076171875|0.349289894104004|1|y6;754.2958984375|0.116042770445347|1|y5+C5H9O6P-H2O;873.502014160156364|0.097967922687531|1|y8;1027.5723876953125|0.099868021905422|1|[M+H];	612.296	d	196.014	d	PGAILINACR	-1	0	1026.56	0.00896726	1.00897	0.718842	0	2.92574	0	1.00772	24.5309	0.456394	0	1	3	0.116279	6.00182	0.133746	12.126	5.89203	23	0	0	86	302	5.87749	0	1.38121	0	unique	0	0.107392	target	0	1
NM	S100	2	252059	36627.4	686.286	5.67418e-06	0	2	SGAQAVCFAPDK	sp|P0ABU5|ELBB_ECOLI	32	43	0.579733	101.071006774902315|0.287225127220154|1|GA-CO;112.050575256347642|0.265109211206436|1|MI:C';120.080810546875|0.220927134156227|1|iF;129.101959228515625|0.340440362691879|1|y1-H2O1;130.086334228515625|0.092358499765396|1|y1-H3N1;136.061553955078125|0.418352663516998|1|MI:A';145.060546875|0.354392677545548|1|b2;147.112518310546875|0.217153981328011|1|y1;152.056427001953125|0.333699375391007|1|MI:G';200.103408813476563|0.292192190885544|1|AQ;216.098114013671875|0.160373941063881|1|b3;226.119049072265625|0.137639001011848|1|AQA-CO-H3N1;262.14007568359375|0.100401915609837|1|y2;274.123016357421875|0.073025152087212|1|AVC;316.161468505859375|0.067619912326336|1|a4;344.157867431640625|0.139953032135963|1|b4;359.1922607421875|1.0|1|y3;387.199737548828068|0.07924696803093|1|a5;415.193328857421875|0.237081825733185|1|b5;429.088226318359375|0.278828203678131|1|CF+C5H9O6P-H2O;430.229644775390682|0.271977245807648|1|y4;480.735443115234375|0.171763986349106|2|y9-H2O1;577.2982177734375|0.09836595505476|1|y5;680.3056640625|0.60417652130127|1|y6;779.37237548828125|0.495176076889038|1|y7;850.41229248046875|0.758480131626129|1|y8;869.32879638671875|0.077670127153397|1|AQAVCFA+C5H9O6P-H2O;961.446044921875|0.194594338536263|1|y9-H3N1;1193.5657958984375|0.14984293282032|1|[M+H];	686.286	d-H2O1	178.003	d	SGAQAVCfAPDK	7	0.278828	1192.55	0	0	5.87868	0	1.92321	0	1.00985	43.9213	0.936497	0	0	8	0.357143	16.1958	0.34474	20.3015	16.1958	7	0	0	56	1028	1.24128	0	-0.579733	0.574576	unique	0	1.21924	target	0	1
NM	S100	2	252077	36630	755.817	4.9193e-06	0	2	PCDQVESAVAWK	sp|P27302|TKT1_ECOLI	493	504	0.59048	112.050491333007813|0.178742364048958|1|MI:C';129.102340698242188|0.325852811336517|1|y1-H2O1;130.086181640625|0.241761803627014|1|y1-H3N1;136.0616455078125|0.714492082595825|1|MI:A';147.112548828125|0.529486775398254|1|y1;152.056549072265625|0.168983787298203|1|MI:G';159.091903686523438|0.398959755897522|1|iW;171.113754272460938|0.087738215923309|1|AV;173.074539184570313|0.13256624341011|1|a2;201.07000732421875|0.183526635169983|1|b2;244.093704223632813|0.098292022943497|1|DQ;333.19219970703125|0.588373780250549|1|y2;347.103302001953125|0.084897749125957|1|CDQ;348.070526123046875|0.130067184567451|1|MI:G;351.077667236328125|0.86790132522583|1|a2+C5H9O6P-H2O;379.073638916015625|0.203802943229675|1|b2+C5H9O6P-H2O;404.2286376953125|0.666910111904144|1|y3;444.154602050781307|0.171178504824638|1|b4;494.097747802734375|0.459973514080048|1|b3+C5H9O6P-H2O;503.296539306640625|0.240011319518089|1|y4;574.3331298828125|0.104826346039772|1|y5;622.156494140625|0.631218731403351|1|b4+C5H9O6P-H2O;661.36505126953125|0.360676109790802|1|y6;706.8291015625|0.76265949010849|2|[M+2H-H2O] C5H9O6P-H3PO4;721.22686767578125|0.174711868166924|1|b5+C5H9O6P-H2O;772.398681640625|0.135988831520081|1|y7-H2O1;790.408447265625|1.0|1|y7;850.2691650390625|0.167399123311043|1|b6+C5H9O6P-H2O;1017.53778076171875|0.148894518613815|1|y9;1132.5618896484375|0.600567281246185|1|y10;1235.5709228515625|0.174040585756302|1|y11;	755.818	d-H2O1	178.003	d	PcDQVESAVAWK	1	2.50501	1331.62	0.139824	5.13982	1.98095	0	13.7508	1.04257	0	49.952	1.02487	5	5	7	0.256198	23.6144	0.48402	27.4134	17.5727	3	0	0	121	1285	4.28686	0	-0.59048	0.586502	unique	0	1.84377	target	0	1
NM	S100	2	252126	36636.8	554.225	6.42756e-06	0	2	EYCDLLR	sp|P04079|GUAA_ECOLI	419	425	0.122916	102.054954528808594|0.093916296958923|1|a1;112.050338745117188|0.038681052625179|1|MI:C';136.061630249023438|0.109132379293442|1|MI:A';136.075454711914063|0.179387107491493|1|iY;152.056930541992188|0.056331820785999|1|MI:G';175.118927001953125|0.304438263177872|1|y1;201.123703002929688|0.057052966207266|1|DL-CO;229.119155883789063|0.075040385127068|1|DL;247.107894897460938|0.404759109020233|1|a2-H2O1;265.118682861328125|0.29181444644928|1|a2;271.1768798828125|0.0270826369524|1|y2-H3N1;275.103668212890625|0.116278693079948|1|b2-H2O1;288.202850341796875|0.189755797386169|1|y2;332.128265380859375|0.034043338149786|1|CDL;378.112457275390682|0.1002037525177|1|b3-H2O1;401.286956787109375|0.375613063573837|1|y3;493.138488769531307|0.144064843654633|1|b4-H2O1;516.3125|0.273520588874817|1|y4;606.2249755859375|0.039507918059826|1|b5-H2O1;619.32293701171875|0.67416787147522|1|y5;782.38946533203125|0.092187792062759|1|y6;797.3262939453125|0.056257694959641|1|y5+C5H9O6P-H2O;893.4178466796875|0.729647696018219|1|[M+H-H2O];911.42791748046875|0.981330633163452|1|[M+H];	554.225	d	196.014	d	EYcDLLR	2	0.0562577	910.422	0.005419	1.00542	0.0356594	0	3.09746	0	2.16481	31.6207	1.03685	5	1	6	0.246377	8.51966	0.408612	13.2265	8.46493	5	0	0	69	313	3.19573	0	-0.122916	0.552188	unique	0	0.595955	target	0	1
NM	S100	2	252137	36638.3	426.869	0.00172835	0	3	NLEVM(Oxidation)VK	sp|P0A7R9|RS11_ECOLI	81	87	1.29817	129.102188110351563|0.022523183375597|1|y1-H2O1;132.083969116210938|0.300743758678436|1|iM+NM;136.06170654296875|0.018669215962291|1|MI:A';147.112823486328125|0.018520850688219|1|y1;183.112091064453125|0.034614089876413|1|a2-H3N1;200.139358520507813|0.111670091748238|1|a2;201.123458862304716|0.018574059009552|1|EV-CO;228.134353637695341|0.034045618027449|1|b2;235.130340576171875|0.118376359343529|1|MI:NM+G';246.181869506835938|0.017247503623366|1|y2;283.13360595703125|0.138163223862648|1|iM+NM+G';312.19207763671875|0.020353266969323|1|EV+NM;357.176239013671875|0.014062569476664|1|b3;428.285614013671875|9.518258273601532e-03|1|y4-C1H4O1S1;456.247100830078125|0.019548550248146|1|b4;476.291320800781307|0.010152962990105|1|y3+NM;539.3170166015625|0.034158959984779|1|b4+NM;557.329345703125|0.087717324495316|1|y5-C1H4O1S1;670.41595458984375|0.033968590199947|1|y6-C1H4O1S1;	426.869	G+C5H9N1	430.137	G	NLEVmVK	4	0.44906	847.447	0.0112849	2.01128	2.89402	0.111777	3.37565	0	0	16.2663	0.842463	3	1	3	0.056701	2.72309	0.17784	9.06606	2.67973	6	0	0	194	345	5.4194	0	1.29817	0.2058	unique	0	0.222003	target	1	1
NM	S100	2	252158	36641.3	755.817	4.94924e-06	0	2	PCDQVESAVAWK	sp|P27302|TKT1_ECOLI	493	504	1.23651	112.050300598144531|0.165218323469162|1|MI:C';129.102294921875|0.375444710254669|1|y1-H2O1;130.086227416992188|0.197757914662361|1|y1-H3N1;136.06182861328125|1.0|1|MI:A';147.112808227539063|0.545498907566071|1|y1;152.056854248046875|0.247373104095459|1|MI:G';159.091384887695341|0.356158286333084|1|iW;201.068710327148438|0.201563790440559|1|b2;201.1229248046875|0.101049102842808|1|VE-CO;244.09271240234375|0.136404618620873|1|DQ;329.18115234375|0.138914942741394|1|SAVA;333.192352294921875|0.566856622695923|1|y2;347.10107421875|0.103795938193798|1|CDQ;351.077239990234375|0.53216826915741|1|a2+C5H9O6P-H2O;379.071197509765625|0.175180777907372|1|b2+C5H9O6P-H2O;404.2291259765625|0.614398062229157|1|y3;440.251068115234375|0.313032001256943|1|VESAV-CO-H2O1;444.153900146484375|0.15296970307827|1|b4;494.09906005859375|0.354048758745194|1|b3+C5H9O6P-H2O;503.296173095703125|0.134419456124306|1|y4;622.15576171875|0.697760045528412|1|b4+C5H9O6P-H2O;661.36920166015625|0.288368940353394|1|y6;706.83062744140625|0.438266664743423|2|[M+2H-H2O] C5H9O6P-H3PO4;721.2257080078125|0.243903860449791|1|b5+C5H9O6P-H2O;790.407287597656364|0.916186273097992|1|y7;850.27203369140625|0.142294764518738|1|b6+C5H9O6P-H2O;889.47772216796875|0.503837823867798|1|y8;1017.53753662109375|0.21341136097908|1|y9;1132.5643310546875|0.474625825881958|1|y10;1235.5706787109375|0.20050610601902|1|y11;1413.568603515625|0.145381242036819|1|y11+C5H9O6P-H2O;	755.818	d-H2O1	178.003	d	PcDQVESAVAWK	1	2.29074	1331.62	0.119738	6.11974	2.71609	0	14.4464	1.02291	0	45.2366	0.55948	6	5	6	0.169935	23.5362	0.412823	28.3713	17.5576	4	0	0	153	1270	7.24287	0	-1.23651	1	unique	0	1.819	target	0	1
NM	S100	2	252194	36646.3	445.709	6.51859e-06	0	2	FLCIAK	sp|P0AC33|FUMA_ECOLI	180	185	0.71362	120.080589294433594|0.123022183775902|1|a1;129.101974487304688|0.019957922399044|1|y1-H2O1;130.086135864257813|0.019379498437047|1|y1-H3N1;136.061859130859375|4.837810061872006e-03|1|MI:A';147.112686157226563|0.024695685133338|1|y1;189.10516357421875|7.552709430456162e-03|1|LC-CO;200.139541625976563|7.791016716510058e-03|1|y2-H2O1;217.10028076171875|0.011082880198956|1|LC;218.14984130859375|0.044396158307791|1|y2;233.164871215820313|0.066597051918507|1|a2;261.159759521484375|0.029890010133386|1|b2;288.137939453125|7.249902002513409e-03|1|CIA;330.183349609375|7.515441626310349e-03|1|LCI;331.233642578125|0.015998700633645|1|y3;364.168548583984375|0.035918895155191|1|b3;367.108551025390682|2.476049121469259e-03|1|LC-CO+C5H9O6P-H2O;387.713409423828068|9.825830347836018e-03|2|[M+2H-H2O] C5H9O6P-H3PO4;401.221038818359375|7.86464661359787e-03|1|LCIA;429.268310546875|2.625117311254144e-03|1|y3+C5H9O6P-H3PO4;431.247467041015625|3.941790200769901e-03|1|a4-H2O1;434.243011474609318|0.087418861687183|1|y4;449.258514404296875|7.493667770177126e-03|1|a4;477.253326416015625|0.010850724764168|1|b4;547.32611083984375|0.038605533540249|1|y5;612.24566650390625|0.016946343705058|1|y4+C5H9O6P-H2O;694.39434814453125|0.136547550559044|1|[M+H];725.32952880859375|9.165605530142784e-03|1|y5+C5H9O6P-H2O;	445.708	d	196.014	d	FLCiAK	3	0.0287371	693.388	0.00854125	3.00854	2.61367	0	8.60221	1.00292	1.04058	40.891	1.02882	5	3	5	0.272727	10.5864	0.196165	16.1527	8.76635	11	0	0	77	65	3.72164	0	0.71362	0.535636	unique	0	0.520641	target	0	1
NM	S100	2	252203	36647.5	436.703	0.000381892	0	2	FLCIAK	sp|P0AC33|FUMA_ECOLI	180	185	0.382924	120.080596923828125|1.0|1|a1;129.102096557617188|0.495140820741653|1|y1-H2O1;130.086105346679688|0.375946402549744|1|y1-H3N1;136.061859130859375|0.060497730970383|1|MI:A';147.112640380859347|0.638336479663849|1|y1;152.056625366210938|0.068857781589031|1|MI:G';189.105300903320313|0.040562558919191|1|LC-CO;200.14013671875|0.045183092355728|1|y2-H2O1;217.10089111328125|0.089392200112343|1|LC;218.149932861328125|0.408500164747238|1|y2;233.1650390625|0.443827569484711|1|a2;261.160491943359375|0.16319765150547|1|b2;288.138031005859375|0.050426583737135|1|CIA;330.183349609375|0.063454620540142|1|LCI;331.233917236328125|0.126757323741913|1|y3;364.168609619140625|0.270666092634201|1|b3;401.222198486328125|0.039754785597324|1|LCIA;434.243133544921875|0.618242621421814|1|y4;449.256988525390682|0.059134099632502|1|a4;466.140350341796875|0.024486627429724|1|CIA+C5H9O6P-H2O;477.25335693359375|0.072112865746021|1|b4;520.29510498046875|0.035850614309311|1|a5;547.32513427734375|0.278007805347443|1|y5;694.3948974609375|0.6869335770607|1|[M+H];	436.703	d-H2O1	178.003	d	FLCiAK	3	0.0244866	693.388	0	0	5.87868	0	1.92321	0	1.05588	37.2786	1.06694	0	0	5	0.432432	11.3894	0.390564	13.3347	11.3894	1	0	0	37	82	1.38615	0	-0.382924	0.44255	unique	0	0.347693	target	0	1
NM	S100	2	252211	36648.6	965.443	4.70964e-06	0	2	CATLGITHLYQGQSNK	sp|P0ABZ4|KDSC_ECOLI	87	102	0.440171	129.102294921875|0.172944590449333|1|y1-H2O1;136.061477661132813|0.067120894789696|1|MI:A';136.07598876953125|0.038773491978645|1|iY;147.112655639648438|0.052597992122173|1|y1;276.10174560546875|0.179504945874214|1|b3;348.186859130859375|0.153527468442917|1|y3;371.175140380859375|0.075386814773083|1|b4-H2O1;428.195831298828068|0.092011325061321|1|b5-H2O1;446.207366943359375|0.115513026714325|1|b5;454.106262207031307|0.054894417524338|1|b3+C5H9O6P-H2O;533.26763916015625|0.15653070807457|1|y5;537.77142333984375|0.059801183640957|2|y9;541.28179931640625|0.054373279213905|1|b6-H2O1;644.29998779296875|0.070968545973301|1|y6-H3N1;673.34478759765625|0.128065213561058|2|y12;729.887634277343636|0.078070849180222|2|y13;769.406005859375|0.062147717922926|1|a8;797.3985595703125|0.075993537902832|1|b8;824.38946533203125|0.218655064702034|1|y7;858.4312744140625|0.151025235652924|2|[M+2H-H2O];867.43505859375|1.0|2|[M+2H];907.45196533203125|0.098351754248142|2|[M+2H-H2O] C5H9O6P-H3PO4;910.47637939453125|0.072184287011623|1|b9;937.473754882812386|0.179992184042931|1|y8;956.440490722656364|0.248923748731613|2|[M+2H] C5H9O6P-H2O;1073.54638671875|0.076032139360905|1|b10;1074.535400390625|0.20691904425621|1|y9;1158.559814453125|0.051802694797516|1|y10-H3N1;1175.5787353515625|0.334620386362076|1|y10;1201.5966796875|0.113671585917473|1|b11;1345.688720703125|0.219959065318108|1|y12;1458.7694091796875|0.04679698869586|1|y13;	965.442	d	196.014	d	CATLGITHLYQGQSNK	-1	0	1732.86	0.00896518	1.00897	4.17471	0	6.11139	2.05672	2.18798	51.0438	0.622413	0	1	4	0.224	20.6177	0.62985	25.3788	20.5642	1	0	0	125	894	6.5059	0	0.440171	1	unique	0	2.01723	target	0	1
NM	S100	2	252217	36649.5	554.225	0.000195262	0	2	EYCDLLR	sp|P04079|GUAA_ECOLI	419	425	0.34317	102.054832458496094|0.146627217531204|1|a1;112.050720214843764|0.043358728289604|1|MI:C';136.061935424804688|0.125917717814446|1|MI:A';136.075546264648438|0.176704078912735|1|iY;152.056884765625|0.058975718915462|1|MI:G';158.092330932617188|0.032660536468029|1|y1-H3N1;175.119064331054688|0.263404309749603|1|y1;201.123672485351563|0.038870513439178|1|DL-CO;247.1080322265625|0.23031297326088|1|a2-H2O1;265.118377685546875|0.178301215171814|1|a2;275.103302001953125|0.084099248051643|1|b2-H2O1;288.20391845703125|0.157871723175049|1|y2;378.111724853515625|0.047206539660692|1|b3-H2O1;401.28717041015625|0.206573113799095|1|y3;493.13818359375|0.087724946439266|1|b4-H2O1;516.3128662109375|0.141866415739059|1|y4;619.32318115234375|0.44441482424736|1|y5;782.3875732421875|0.061357226222754|1|y6;893.418701171875|0.528373420238495|1|[M+H-H2O];911.42852783203125|0.592638611793518|1|[M+H];	554.225	d	196.014	d	EYCDLLR	-1	0	910.422	0	0	5.87868	0	1.62478	0	2.09862	30.148	1.02347	0	0	6	0.288462	8.22807	0.254973	12.1408	8.22807	12	0	0	52	312	5.16677	0	-0.34317	0.463069	unique	0	0.37913	target	0	1
NM	S100	2	252248	36653.8	545.242	6.37667e-06	0	2	FCQLLGGR	sp|P04968|ILVA_ECOLI	355	362	2.87989	120.0806884765625|1.0|1|a1;136.061782836914063|0.318390369415283|1|MI:A';143.117904663085938|0.068012349307537|1|LG-CO;152.056930541992188|0.131080165505409|1|MI:G';175.118972778320313|0.227175399661064|1|y1;214.1549072265625|0.050563864409924|1|QL-CO;223.090377807617188|0.296016991138458|1|a2;228.134429931640653|0.050261329859495|1|LGG;232.076156616210938|0.054267711937428|1|CQ;232.141082763671875|0.04982678219676|1|y2;251.085281372070313|0.263999789953232|1|b2;289.1622314453125|0.614639580249786|1|y3;313.193206787109375|0.151544794440269|2|y6-H2O1;379.143859863281307|0.304220080375671|1|b3;385.220245361328125|0.061556186527014|1|y4-H3N1;402.245880126953125|0.788156628608704|1|y4;492.227935791015625|0.102358460426331|1|b4;515.3302001953125|0.649114668369293|1|y5;625.37750244140625|0.041845552623272|1|y6-H2O1;626.3614501953125|0.20804725587368|1|y6-H3N1;643.3890380859375|0.44616049528122|1|y6;729.370849609375|0.059694480150938|1|y7-H3N1;746.39813232421875|0.411840289831162|1|y7;893.46649169921875|0.819722235202789|1|[M+H];	545.244	d	196.014	d	FCQLLGGR	-1	0	892.459	0	0	5.87868	0	1.62478	0	1.06095	35.2081	1.05474	0	0	7	0.309091	12.8271	0.444121	17.3832	12.8271	2	0	0	55	117	2.34762	0	-2.87989	0.3066	unique	0	0.638061	target	0	1
NM	S100	2	252276	36657.8	445.708	6.32295e-06	0	2	FLCIAK	sp|P0AC33|FUMA_ECOLI	180	185	0.0973917	120.080642700195313|0.172901883721352|1|a1;129.102081298828125|0.026192517951131|1|y1-H2O1;130.08624267578125|0.02455972880125|1|y1-H3N1;136.061660766601563|4.486214835196734e-03|1|MI:A';147.112640380859347|0.029715314507484|1|y1;189.105728149414034|4.264307208359242e-03|1|LC-CO;200.139404296875|0.011652325280011|1|y2-H2O1;217.100601196289063|0.010993784293532|1|LC;218.150070190429688|0.054893739521503|1|y2;233.165054321289063|0.078877158463001|1|a2;261.1605224609375|0.025973100215197|1|b2;288.138214111328125|6.832133047282696e-03|1|CIA;330.183441162109375|0.011798061430454|1|LCI;331.234375|0.022098962217569|1|y3;347.70196533203125|8.184265345335007e-03|2|[M+2H];364.168548583984375|0.049123834818602|1|b3;387.714263916015625|0.015209401026368|2|[M+2H-H2O] C5H9O6P-H3PO4;401.219940185546875|6.225044839084148e-03|1|LCIA;429.269378662109375|4.943920765072107e-03|1|y3+C5H9O6P-H3PO4;431.248870849609318|4.214333835989237e-03|1|a4-H2O1;434.242889404296875|0.118734292685986|1|y4;449.259307861328125|0.014311793260276|1|a4;477.252471923828068|0.013442911207676|1|b4;520.2960205078125|5.405900068581104e-03|1|a5;547.32733154296875|0.054665174335241|1|y5;612.24761962890625|0.020982414484024|1|y4+C5H9O6P-H2O;694.39459228515625|0.172511145472527|1|[M+H];725.327880859375|0.016481975093484|1|y5+C5H9O6P-H2O;	445.708	d	196.014	d	FLCiAK	3	0.0424083	693.388	0.011952	3.01195	2.9369	0	8.60221	1.00429	2.05093	47.0919	1.03608	5	3	5	0.298701	12.0854	0.247577	16.1924	10.2521	9	0	0	77	64	1.94158	0	0.0973917	0.534229	unique	0	0.682498	target	0	1
NM	S100	2	252277	36657.9	436.703	0.000560266	0	2	FLCIAK	sp|P0AC33|FUMA_ECOLI	180	185	0.315894	120.080657958984375|1.0|1|a1;129.10211181640625|0.304089367389679|1|y1-H2O1;130.086151123046875|0.109851703047752|1|y1-H3N1;136.061798095703125|0.059396907687187|1|MI:A';147.112579345703125|0.234880521893501|1|y1;189.105453491210938|0.036222666501999|1|LC-CO;200.139663696289063|0.045510992407799|1|y2-H2O1;217.100860595703125|0.087899275124073|1|LC;218.150131225585966|0.304272830486298|1|y2;233.165191650390625|0.463064879179001|1|a2;261.1600341796875|0.170529723167419|1|b2;288.138275146484375|0.02994173951447|1|CIA;330.1844482421875|0.083144046366215|1|LCI;331.233306884765625|0.111709594726563|1|y3;364.169097900390682|0.289727687835693|1|b3;401.221038818359375|0.062497217208147|1|LCIA;434.243377685546875|0.709285497665405|1|y4;449.25823974609375|0.067377999424934|1|a4;477.254058837890625|0.070135660469532|1|b4;547.3271484375|0.232364878058434|1|y5;694.39471435546875|0.764630675315857|1|[M+H];	436.703	d-H2O1	178.003	d	FLCIAK	-1	0	693.388	0	0	5.87868	0	1.92321	0	1.07959	34.212	1.07605	0	0	5	0.405405	9.9086	0.459837	13.3803	9.9086	1	0	0	37	81	2.01505	0	0.315894	0.726115	unique	0	0.320795	target	0	1
NM	S100	2	252372	36671.2	541.926	0.000195285	0	3	SPEVFNLIM(Oxidation)K	sp|P75691|YAHK_ECOLI	276	285	1.22659	112.050575256347642|0.037140157073736|1|MI:C';120.080703735351563|0.164942219853401|1|iF;129.102127075195313|0.580438196659088|1|y1-H2O1;130.0863037109375|0.058067955076694|1|y1-H3N1;132.083999633789063|1.0|1|iM+NM;136.061752319335938|0.198568880558014|1|MI:A';147.112640380859347|0.087033964693546|1|y1;152.056686401367188|0.033074978739023|1|MI:G';157.097000122070313|0.257850259542465|1|a2;167.081466674804659|0.033242888748646|1|b2-H2O1;185.091934204101563|0.24386790394783|1|b2;199.10797119140625|0.053008139133453|1|PE-CO;199.18017578125|0.020028460770845|1|LI-CO;200.139907836914034|0.036264847964048|1|NL-CO;201.124038696289063|0.061372093856335|1|EV-CO;219.14898681640625|0.019740195944905|1|VF-CO;227.102859497070313|0.128628253936768|1|PE;228.134613037109375|0.039833214133978|1|NL;229.118194580078125|0.03463739156723|1|EV;230.149887084960938|0.032535016536713|1|y2-C1H4O1S1;235.130416870117188|0.475526481866837|1|MI:NM+G';262.119415283203125|0.060615554451942|1|FN;283.133636474609375|0.573632895946503|1|iM+NM+G';286.14105224609375|0.022604327648878|1|a3;296.124786376953125|0.039500560611486|1|b3-H2O1;314.135101318359375|0.242312237620354|1|b3;326.171142578125|0.044231254607439|1|PEV;343.23309326171875|0.027412755414844|1|y3-C1H4O1S1;348.06988525390625|0.021051185205579|1|MI:G;361.187225341796875|0.055088512599468|1|VFN;375.202423095703125|0.095221050083637|1|FNL;385.207794189453125|0.055670522153378|1|a4;395.193511962890625|0.019190279766917|1|b4-H2O1;413.2030029296875|0.069549180567265|1|b4;474.2705078125|0.064165502786636|1|VFNL;521.80035400390625|0.066547855734825|2|y9-C1H4O1S1;570.363525390625|0.021525150164962|1|y5-C1H4O1S1;657.2891845703125|0.019777230918407|1|b6-H3N1;674.31243896484375|0.028891194611788|1|b6;700.36370849609375|0.038516465574503|1|PEVFNL;717.42791748046875|0.114175200462341|1|y6-C1H4O1S1;769.389587402343636|0.018516616895795|1|b7-H2O1;787.3980712890625|0.042580161243677|1|b7;816.49432373046875|0.077552601695061|1|y7-C1H4O1S1;864.50177001953125|0.067244596779346|1|y6+NM;945.53839111328125|0.090305022895336|1|y8-C1H4O1S1;	541.925	G+C5H9N1	430.137	G	SPEVFNLImK	8	1.57363	1192.62	0.00682338	1.00682	0.687821	0.159678	2.08809	0	0	24.9257	0.343389	0	1	3	0.0970874	7.36235	0.300125	8.1134	7.29727	5	0	0	206	646	5.03045	0	1.22659	0.815325	unique	0	0.360555	target	1	1
NM	S100	2	252393	36674.1	426.869	0.00718339	0	3	NLEVM(Oxidation)VK	sp|P0A7R9|RS11_ECOLI	81	87	0.940714	129.102310180664063|0.014619847759604|1|y1-H2O1;132.0841064453125|0.243414625525475|1|iM+NM;136.061767578125|0.019255304709077|1|MI:A';147.112960815429688|0.021950172260404|1|y1;183.11322021484375|0.028607392683625|1|a2-H3N1;200.139434814453125|0.077665619552135|1|a2;201.123809814453125|0.019634006544948|1|EV-CO;211.107742309570313|0.016503499820828|1|b2-H3N1;228.13507080078125|0.029916314408183|1|b2;235.130508422851563|0.108469605445862|1|MI:NM+G';282.18255615234375|0.010031815618277|1|VMV-C1H4O1S1;283.1336669921875|0.119147412478924|1|iM+NM+G';312.156768798828068|8.293298073112965e-03|1|EVM-C1H4O1S1;312.193328857421875|0.0113605838269|1|EV+NM;329.218170166015625|9.116841480135918e-03|1|y3-C1H4O1S1;357.17706298828125|0.015741487964988|1|b3;428.286651611328125|0.026863358914852|1|y4-C1H4O1S1;456.245697021484375|0.016895692795515|1|b4;539.3204345703125|0.02070851251483|1|b4+NM;557.32806396484375|0.071532681584358|1|y5-C1H4O1S1;670.41339111328125|0.024962153285742|1|y6-C1H4O1S1;	426.869	G+C5H9N1	430.137	G	NLEVmVK	4	0.362562	847.447	0.00513825	1.00514	3.07381	0.0899599	2.14614	0	0	12.8545	0.505799	3	1	3	0.0508475	1.96254	0.135336	6.04538	1.94205	8	0	0	177	347	4.89085	0	0.940714	0.18808	unique	0	0.0365237	target	1	1
NM	S100	2	252452	36682.4	751.682	4.24447e-06	0	3	M(Oxidation)TNNDTTLQLSSVLNR	sp|P69829|PTSN_ECOLI	1	16	0.134102	112.050392150878906|0.07662396132946|1|MI:C';132.084030151367188|1.0|1|iM+NM;136.06182861328125|0.12272322177887|1|MI:A';152.056838989257813|0.07028766721487|1|MI:G';175.1190185546875|0.059129554778337|1|y1;185.16510009765625|0.03065368719399|1|VL-CO;235.130462646484375|0.596635639667511|1|MI:NM+G';283.1337890625|0.760206401348114|1|iM+NM+G';289.162200927734375|0.062228955328465|1|y2;371.230316162109375|0.030542336404324|1|LSS+NM;402.244720458984375|0.111423596739769|1|y3;413.17926025390625|0.057301722466946|1|b4-C1H4O1S1;501.312194824218693|0.047042787075043|1|y4;528.2078857421875|0.049464408308268|1|b5-C1H4O1S1;588.34423828125|0.067239247262478|1|y5;629.25543212890625|0.041428603231907|1|b6-C1H4O1S1;675.375244140625|0.210105821490288|1|y6;788.461181640625|0.289175450801849|1|y7;916.519409179687614|0.32234850525856|1|y8;977.50048828125|0.151665762066841|1|TTLQLS+NM+G-NH3-HPO3;1029.6064453125|0.195781573653221|1|y9;1130.65283203125|0.126037433743477|1|y10;1144.55029296875|0.042470879852772|1|QLSSVLN-CO+NM+G;1231.700439453125|0.105156987905502|1|y11;1346.7200927734375|0.053418852388859|1|y12;	751.683	G+C5H9N1	430.137	G	mTNNDTTLQLSSVLNR	0	1.76021	1821.89	0	0	5.87868	0.221114	0.989611	0	0	23.8818	0.81381	0	0	12	0.0657277	20.9614	0.42827	24.2072	20.9614	1	0	0	213	1059	1.83145	0	-0.134102	0.709521	unique	0	2.40207	target	1	1
NM	S100	2	252496	36688.5	909.41	6.54535e-06	0	3	VICQGFTGSQGTFHSEQAIAYGTK	sp|P0AGE9|SUCD_ECOLI	11	34	0.162107	129.102279663085938|0.099867567420006|1|y1-H2O1;136.061843872070313|0.212303340435028|1|MI:A';152.056900024414034|0.136244863271713|1|MI:G';185.164993286132813|0.708757281303406|1|a2;213.159881591796875|0.228156790137291|1|b2;232.07586669921875|0.113539509475231|1|CQ;468.244293212890625|0.148019298911095|1|EQAIA-CO-H3N1;539.2833251953125|0.182160958647728|1|y5;891.426513671875|0.23341877758503|2|y17;941.95367431640625|0.865923404693604|2|y18;1043.9986572265625|0.291834384202957|2|y20;1159.52880859375|1.0|2|y22;	909.41	d	196.014	d	VICQGFTGSQGTFHSEQAIAYGTK	-1	0	2529.2	0	0	5.87868	0	1.45128	0	0	14.4579	0.0923474	0	0	2	0.0471204	8.1179	0.4126	13.4126	8.1179	0	0	0	191	1262	0.483502	0	-0.162107	0	unique	0	0.498503	target	0	1
NM	S100	2	252517	36691.4	639.799	0.000195251	0	2	NLEVM(Oxidation)VK	sp|P0A7R9|RS11_ECOLI	81	87	0.264481	112.050529479980469|0.213830053806305|1|MI:C';129.10211181640625|0.118707954883575|1|y1-H2O1;130.086227416992188|0.112658493220806|1|y1-H3N1;132.083984375|1.0|1|iM+NM;136.061721801757813|0.217860728502274|1|MI:A';147.112823486328125|0.168984845280647|1|y1;152.056838989257813|0.172980323433876|1|MI:G';183.113540649414034|0.096333481371403|1|a2-H3N1;200.139205932617188|0.088501147925854|1|a2;201.122894287109375|0.08057376742363|1|EV-CO;215.139541625976563|0.11982548981905|1|LE-CO;228.134628295898438|0.242688894271851|1|b2;229.118545532226563|0.117370814085007|1|EV;235.130416870117188|0.871416032314301|1|MI:NM+G';246.181930541992188|0.111992627382278|1|y2;282.181488037109375|0.072952285408974|1|VMV-C1H4O1S1;283.133758544921875|0.807666540145874|1|iM+NM+G';357.177734375|0.171696126461029|1|b3;428.286376953125|0.17947955429554|1|y4-C1H4O1S1;456.245300292968693|0.168236970901489|1|b4;673.3450927734375|0.066648706793785|1|b4+NM+G'-NH3;922.417602539062386|0.074979275465012|1|y4+NM+G;	639.799	G+C5H9N1	430.137	G	NLEVmVK	4	1.80767	847.447	0.0110044	2.011	4.74301	0.140454	3.76024	0	0	18.4603	0.845663	3	1	3	0.0888889	3.28627	0.225436	9.08498	3.15381	7	0	0	135	341	1.31032	0	-0.264481	0.648641	unique	0	0.38848	target	1	1
NM	S100	2	252733	36721.5	770.354	5.34264e-06	0	2	CLAGSEPIPESLK	sp|P30177|YBIB_ECOLI	281	293	0.0581335	112.050506591796875|0.043805956840515|1|MI:C';129.065673828125|0.040996320545673|1|AG;129.102249145507813|0.075388617813587|1|y1-H2O1;130.086135864257813|0.036125168204308|1|y1-H3N1;136.061569213867188|0.113803565502167|1|MI:A';147.112808227539063|0.076718978583813|1|y1;152.056686401367188|0.050537891685963|1|MI:G';189.105606079101563|0.570227384567261|1|a2;198.087814331054688|0.036245800554752|1|AGS-H2O1;211.144378662109375|0.055857803672552|1|PI;216.098739624023438|0.035316523164511|1|AGS;217.081985473632813|0.055684141814709|1|SE;217.10076904296875|0.519726753234863|1|b2;227.103408813476563|0.03647630289197|1|EP;254.025421142578125|0.036728404462337|1|a1+C5H9O6P-H2O;274.103912353515625|0.05910461768508|1|GSE;288.1378173828125|0.158588200807571|1|b3;314.134735107421875|0.054738350212574|1|PES;327.129974365234375|0.082993969321251|1|AGSE-H2O1;345.160308837890625|0.049978155642748|1|b4;347.227813720703125|0.141306951642036|1|y3;367.109100341796875|0.046475451439619|1|a2+C5H9O6P-H2O;395.102813720703125|0.065944589674473|1|b2+C5H9O6P-H2O;404.1959228515625|0.025874612852931|1|a5;414.182525634765625|0.026982236653566|1|b5-H2O1;427.219879150390682|0.041270885616541|1|IPES;432.1910400390625|0.054355811327696|1|b5;543.22247314453125|0.106662668287754|1|b6-H2O1;555.278076171875|0.031875893473625|1|LAGSEP;573.32354736328125|0.923210442066193|1|y5;619.34613037109375|0.028223175555468|1|PIPESL-H2O1;686.4083251953125|0.055611684918404|1|y6;783.460205078125|1.0|1|y7;894.490173339843636|0.070422902703285|1|y8-H2O1;912.501831054687614|0.145870804786682|1|y8;999.536254882812386|0.118755400180817|1|y9;1056.5572509765625|0.48903489112854|1|y10;1127.5933837890625|0.361671656370163|1|y11;	770.354	d	196.014	d	cLAGSEPIPESLK	0	0.149148	1342.68	0.0191796	1.01918	2.08477	0	5.54701	0	0	41.3827	0.631266	0	1	7	0.170213	19.2441	0.622407	23.6224	18.4119	1	0	0	141	637	4.59314	0	-0.0581335	1	unique	0	1.49353	target	0	1
NM	S100	2	252803	36731.6	770.355	6.02057e-06	0	2	CLAGSEPIPESLK	sp|P30177|YBIB_ECOLI	281	293	0.98035	101.070953369140625|0.084158942103386|1|AG-CO;112.050552368164063|0.087403073906899|1|MI:C';129.1021728515625|0.118669860064983|1|y1-H2O1;136.061691284179688|0.218486547470093|1|MI:A';147.112884521484375|0.077804580330849|1|y1;152.056777954101563|0.105653315782547|1|MI:G';183.149627685546875|0.076635800302029|1|PI-CO;189.105545043945313|0.499373853206635|1|a2;198.087173461914034|0.065581522881985|1|AGS-H2O1;211.144485473632813|0.069383718073368|1|PI;217.081863403320313|0.078354559838772|1|SE;217.100433349609375|0.508902728557587|1|b2;288.138427734375|0.192902997136116|1|b3;314.134918212890625|0.089742347598076|1|PES;327.129608154296875|0.122806020081043|1|AGSE-H2O1;345.1600341796875|0.059396237134933|1|b4;347.229156494140625|0.067387379705906|1|y3;367.108367919921875|0.073927670717239|1|a2+C5H9O6P-H2O;386.186859130859375|0.046662878245115|1|a5-H2O1;392.23388671875|0.070349134504795|2|y7;409.207733154296875|0.061930242925882|1|IPES-H2O1;427.219451904296875|0.059511117637157|1|IPES;543.22076416015625|0.08009784668684|1|b6-H2O1;573.3232421875|1.0|1|y5;783.4593505859375|0.905189275741577|1|y7;894.494201660156364|0.060312855988741|1|y8-H2O1;912.500732421875|0.104834362864494|1|y8;999.536071777343636|0.168644994497299|1|y9;1056.55615234375|0.478215754032135|1|y10;1127.598876953125|0.306740820407867|1|y11;1343.685546875|0.102056711912155|1|[M+H];	770.354	d	196.014	d	ClAGSEPIPESLK	1	0.0739277	1342.68	0	0	5.87868	0	2.78322	0	1.01136	33.263	0.44657	0	0	5	0.160377	14.0771	0.49766	19.4863	14.0771	2	0	0	106	667	5.26334	0	0.98035	1	unique	0	0.932665	target	0	1
NM	S100	2	252858	36739.2	780.04	5.99408e-06	0	3	AEAAPAATGGGIPGM(Oxidation)LPWPK	sp|P06959|ODP2_ECOLI	372	391	0.0886057	129.102127075195313|0.064932093024254|1|y1-H2O1;132.083999633789063|1.0|1|iM+NM;136.06158447265625|0.153602540493011|1|MI:A';141.102340698242188|0.052641991525888|1|AP-CO;152.0567626953125|0.041277796030045|1|MI:G';169.097137451171875|0.084768980741501|1|AP;173.09197998046875|0.027960028499365|1|a2;201.0869140625|0.212577402591705|1|b2;226.119705200195341|0.039563924074173|1|a3-H2O1;230.1131591796875|0.065069384872913|1|ATG;235.130462646484375|0.598611772060394|1|MI:NM+G';240.135040283203125|0.184367775917053|1|AAP;244.129486083984375|0.045144118368626|1|a3;244.165924072265625|0.181219950318337|1|y2;272.124603271484375|0.459588170051575|1|b3;283.13360595703125|0.902019679546356|1|iM+NM+G';311.171875|0.050416592508554|1|AAPA;315.166717529296875|0.09001313149929|1|a4;341.181884765625|0.05783636868|1|EAAP-CO;343.160430908203125|0.149642765522003|1|b4;369.176513671875|0.053227994590998|1|EAAP;440.215545654296875|0.066188476979733|1|b5;511.249725341796875|0.091018438339233|1|b6;527.296875|0.140565976500511|1|y4;597.3359375|0.040719602257013|1|PAATGGGI-CO;607.321533203125|0.04302404075861|1|PAATGGGI-H2O1;625.33184814453125|0.109421260654926|1|PAATGGGI;640.383056640625|0.04166916757822|1|y5;681.27301025390625|0.1338230073452|1|GIP+NM+G-NH3;742.407287597656364|0.06086990237236|1|ATGGGIP-CO+NM+G'-H2O;751.40948486328125|0.592769801616669|2|y16-C1H4O1S1;779.440490722656364|0.052404537796974|1|ATGGGIPGML-CO-C1H4O1S1;877.4923095703125|0.363818258047104|1|y8-C1H4O1S1;1104.6170654296875|0.084062494337559|1|y11-C1H4O1S1;1161.643798828125|0.123074643313885|1|y12-C1H4O1S1;1262.69189453125|0.189446181058884|1|y13-C1H4O1S1;1333.73095703125|0.068793714046478|1|y14-C1H4O1S1;1501.812744140625|0.245986595749855|1|y16-C1H4O1S1;	780.04	G+C5H9N1	430.137	G	AEAAPAATGGGIPGmLPWPK	14	1.90202	1906.96	0	0	5.87868	0.168765	0.989611	0	0	22.5296	0.268402	0	0	5	0.0666667	9.28953	0.303259	11.1313	9.28953	8	0	0	240	888	3.13524	0	0.0886057	1	unique	0	0.954579	target	1	1
NM	S100	2	252864	36740.1	445.708	0.000195214	0	2	FLCIAK	sp|P0AC33|FUMA_ECOLI	180	185	0.439741	120.080612182617188|0.039995305240154|1|a1;129.10211181640625|7.935363799333572e-03|1|y1-H2O1;130.086151123046875|0.014358872547746|1|y1-H3N1;136.061798095703125|4.170404747128487e-03|1|MI:A';147.112564086914034|5.570454988628626e-03|1|y1;218.149810791015625|8.415327407419682e-03|1|y2;233.165145874023438|0.013060593046248|1|a2;261.1602783203125|6.47041667252779e-03|1|b2;288.137725830078125|2.340687438845634e-03|1|CIA;331.232696533203125|3.186976537108421e-03|1|y3;364.168701171875|5.875159986317158e-03|1|b3;434.243377685546875|0.013921125791967|1|y4;477.25286865234375|1.822767895646393e-03|1|b4;547.3271484375|6.875966209918261e-03|1|y5;612.24615478515625|4.64770058169961e-03|1|y4+C5H9O6P-H2O;694.39300537109375|0.021210769191384|1|[M+H];725.3316650390625|1.884395955130458e-03|1|y5+C5H9O6P-H2O;	445.708	d	196.014	d	FLcIAK	2	0.0065321	693.388	0.00246055	2.00246	1.01267	0	5.08526	0	1.00799	34.3744	1.00793	5	2	5	0.253968	8.07208	0.0500755	15.0421	7.37242	18	0	0	63	65	1.40594	0	0.439741	0.369364	unique	0	0.418724	target	0	1
NM	S100	2	252928	36749	585.282	5.78468e-06	0	4	AEAAPAATGGGIPGM(Oxidation)LPWPK	sp|P06959|ODP2_ECOLI	372	391	0.674848	129.102203369140625|0.082818485796452|1|y1-H2O1;132.084014892578125|1.0|1|iM+NM;136.061752319335938|0.147329539060593|1|MI:A';141.101959228515625|0.125208795070648|1|AP-CO;143.117568969726563|0.035546846687794|1|GI-CO;147.112564086914034|0.072077699005604|1|y1;152.0562744140625|0.039102133363485|1|MI:G';155.081466674804659|0.093108549714088|1|PG;169.097122192382813|0.185641720890999|1|AP;173.09210205078125|0.281941682100296|1|a2;200.140090942382813|0.035623662173748|1|GGI-CO;201.087005615234375|0.570526957511902|1|b2;211.144317626953125|0.043334305286407|1|IP;216.098464965820313|0.027621041983366|1|TGG;235.130386352539063|0.714876055717468|1|MI:NM+G';240.134368896484375|0.226593509316444|1|AAP;244.165679931640653|0.241345852613449|1|y2;254.113693237304716|0.039345316588879|1|b3-H2O1;257.16070556640625|0.040031597018242|1|GGGI-CO;272.1243896484375|0.678084373474121|1|b3;283.13360595703125|0.711297035217285|1|iM+NM+G';311.1705322265625|0.065667606890202|1|AAPA;315.1669921875|0.105953894555569|1|a4;323.170989990234375|0.052519228309393|1|PAAT-H2O1;341.18280029296875|0.054169569164515|1|EAAP-CO;343.160064697265625|0.119847998023033|1|b4;348.069610595703125|0.040644846856594|1|MI:G;358.209075927734375|0.038603503257036|1|TGGGI-CO;382.2083740234375|0.02469490095973|1|AAPAA;386.203033447265625|0.022263886407018|1|TGGGI;398.204315185546875|0.024723790585995|1|PAATG;412.218536376953125|0.025402162224054|1|a5;430.2432861328125|0.030068131163716|1|y3;437.213531494140625|0.03709489107132|1|PAATGG-H2O1;440.212799072265625|0.065476328134537|1|b5;494.235565185546875|0.06939373165369|1|PAATGGG-H2O1;501.27484130859375|0.093027994036675|3|y16-C1H4O1S1;511.2506103515625|0.094916418194771|1|b6;527.29656982421875|0.16475747525692|1|y4;550.28411865234375|0.030964281409979|1|ATGGG-CO+NM+G';585.33917236328125|0.025600744411349|1|LPW-CO+NM+G'-H2O;597.33447265625|0.069844551384449|1|PAATGGGI-CO;607.3173828125|0.029091386124492|1|PAATGGGI-H2O1;625.3310546875|0.120490111410618|1|PAATGGGI;634.33245849609375|0.057707343250513|1|PGMLPW-C1H4O1S1;640.38043212890625|0.031358942389488|1|y5;667.36370849609375|0.080537542700768|2|y14-C1H4O1S1;702.885009765625|0.031191881746054|2|y15-C1H4O1S1;719.36138916015625|0.025357967242599|1|AATGGG-CO+NM+G-H3PO4;775.41046142578125|0.057352032512426|1|APAATGGGIP-H2O1;845.4306640625|0.032563015818596|1|AAPAATG-CO+NM+G-NH3-HPO3;854.398498535156364|0.075038224458694|1|b11;877.4923095703125|0.500766932964325|1|y8-C1H4O1S1;967.48504638671875|0.031913693994284|1|b12;990.57574462890625|0.032354064285755|1|y9-C1H4O1S1;1047.5982666015625|0.043267868459225|1|y10-C1H4O1S1;1104.621337890625|0.06163451820612|1|y11-C1H4O1S1;1161.64208984375|0.129187732934952|1|y12-C1H4O1S1;1262.689697265625|0.090788535773754|1|y13-C1H4O1S1;1333.7242431640625|0.062414906919003|1|y14-C1H4O1S1;1404.75341796875|0.023362770676613|1|y9+NM+G-HPO3;	585.282	G+C5H9N1	430.137	G	AEAAPAATGGGIPGmLPWPK	14	1.7113	1906.96	0.00176356	1.00176	5.52381	0.129179	1.75802	0	0	31.5408	0.270874	0	1	5	0.0654762	16.4053	0.333118	18.1972	16.3822	4	0	0	336	853	10.1304	0	0.674848	0.866455	unique	0	1.12782	target	1	1
NM	S100	2	253058	36767	728.822	5.02974e-06	0	2	TGCDLLPETVGR	sp|P0A6L2|DAPA_ECOLI	139	150	2.16573	102.055015563964844|0.010978685691953|1|b1;112.050277709960938|0.016885938122869|1|MI:C';131.081268310546875|0.018154552206397|1|a2;136.061676025390625|0.032292678952217|1|MI:A';152.056686401367188|0.01485997159034|1|MI:G';159.075973510742188|0.044880572706461|1|b2;175.119094848632813|0.023785283789039|1|y1;201.124252319335938|0.011408210732043|1|DL-CO;229.118743896484375|0.011652957648039|1|DL;232.140487670898438|0.022998603060842|1|y2;262.0859375|0.038142327219248|1|b3;276.06475830078125|0.013856522738934|1|GCD;342.20135498046875|9.630553424358368e-03|1|DLL;359.10137939453125|0.02794873714447|1|b4-H2O1;361.154968261718693|8.114826865494251e-03|1|GCDL-CO;377.1119384765625|0.122484281659126|1|b4;389.148773193359375|0.017580660060048|1|GCDL;432.2567138671875|0.034387204796076|1|y4;444.191558837890625|0.029310699552298|1|a5-H2O1;462.20220947265625|0.094431020319462|1|a5;472.186492919921875|0.08016300201416|1|b5-H2O1;474.235107421875|8.967812173068523e-03|1|LLP-CO+C5H9O6P-H2O;490.196472167968693|0.149292379617691|1|b5;502.22991943359375|9.262853302061558e-03|1|LLP+C5H9O6P-H2O;557.2725830078125|0.014755330048501|1|a6-H2O1;561.29925537109375|0.012840106151998|1|y5;575.2855224609375|0.050888732075691|1|a6;585.2706298828125|0.056292813271284|1|b6-H2O1;603.2803955078125|0.076370432972908|1|b6;621.8076171875|0.023211250081658|2|[M+2H-H2O];641.32342529296875|0.019080314785242|1|y6-H3N1;658.35107421875|1.0|1|y6;771.4346923828125|0.243636801838875|1|y7;884.5198974609375|0.067765824496746|1|y8;999.54345703125|0.054380655288696|1|y9;1102.5572509765625|0.032754894345999|1|y10;1159.5841064453125|0.011332590132952|1|y11;	728.823	d	196.014	d	TGCDllPETVGR	5	0.0182307	1259.62	0	0	5.87868	0	2.82808	0	1.00749	53.8152	0.787763	0	0	8	0.252525	24.6099	0.687973	26.6805	24.6099	0	0	0	99	769	1.96014	0	-2.16573	1	unique	0	1.7524	target	0	1
NM	S100	2	253064	36767.8	666.272	6.18412e-06	0	2	DIQDWCISR	sp|P07118|SYV_ECOLI	419	427	1.63904	112.050514221191406|0.126481875777245|1|MI:C';136.0616455078125|0.169153973460197|1|MI:A';152.056488037109375|0.113135896623135|1|MI:G';175.11907958984375|0.186294361948967|1|y1;183.112548828125|0.0441754758358|1|a2-H2O1;197.12890625|0.061849322170019|1|IQ-CO-H3N1;201.12335205078125|1.0|1|a2;226.081939697265625|0.040505297482014|1|QD-H2O1;229.118621826171875|0.182916924357414|1|b2;242.15087890625|0.07283703237772|1|IQ;244.093399047851563|0.167678162455559|1|QD;262.151824951171875|0.154785990715027|1|y2;357.17608642578125|0.103486068546772|1|IQD;358.209686279296875|0.054603364318609|1|y3-H3N1;375.235443115234375|0.108219280838966|1|y3;445.2034912109375|0.279242187738419|2|y7-H2O1;478.24560546875|0.217514216899872|1|y4;664.32366943359375|0.254406958818436|1|y5;779.3486328125|0.424548983573914|1|y6;842.324462890625|0.091302767395973|1|y5+C5H9O6P-H2O;890.378967285156364|0.246252328157425|1|y7-H3N1;907.40863037109375|0.433788806200027|1|y7;957.35479736328125|0.118491530418396|1|y6+C5H9O6P-H2O;1135.51806640625|0.474780827760696|1|[M+H];	666.271	d	196.014	d	DIQDwCISR	4	0.209794	1134.51	0.019329	2.01933	1.92711	0	4.8044	0	1.04374	32.0742	0.91031	6	2	7	0.197531	11.5046	0.345549	18.3018	10.621	4	0	0	81	1178	3.63231	0	1.63904	0.837293	unique	0	0.79736	target	0	1
NM	S100	2	253130	36777.1	643.244	6.15535e-06	0	2	EGYFCLDSR	sp|P00962|SYQ_ECOLI	522	530	0.557216	102.054946899414063|0.09465416520834|1|a1;112.050621032714844|0.058477055281401|1|MI:C';136.061630249023438|0.105962298810482|1|MI:A';136.0755615234375|0.301527500152588|1|iY;152.056503295898438|0.053837928920984|1|MI:G';175.119003295898438|0.187808662652969|1|y1;187.071441650390625|0.043599959462881|1|b2;193.096817016601563|0.032021354883909|1|GY-CO;201.123855590820313|0.031588803976774|1|LD-CO;262.1513671875|0.195140361785889|1|y2;304.12933349609375|0.034591037780046|1|a3-H2O1;350.134765625|0.041181992739439|1|b3;377.175964355468693|0.032243106514215|1|y3;490.2611083984375|0.093092933297157|1|y4;593.27001953125|0.215580642223358|1|y5;740.33905029296875|0.189791232347488|1|y6;960.420043945312386|0.046452894806862|1|y8;1071.45703125|0.180085197091103|1|[M+H-H2O];1089.469482421875|0.124380894005299|1|[M+H];	643.244	d	196.014	d	EGYFCLDSR	-1	0	1088.46	0	0	5.87868	0	1.62478	0	2.03395	34.2678	1.01588	0	0	6	0.220339	9.9789	0.194639	16.1271	9.9789	11	0	0	59	837	1.61983	0	0.557216	0.390987	unique	0	0.821158	target	0	1
NM	S100	2	253138	36778.2	728.823	4.84118e-06	0	2	TGCDLLPETVGR	sp|P0A6L2|DAPA_ECOLI	139	150	0.0953763	102.054771423339844|0.019687851890922|1|b1;112.050674438476563|0.035269290208817|1|MI:C';131.081634521484375|0.049466911703348|1|a2;136.06170654296875|0.040782924741507|1|MI:A';152.056869506835938|0.027361787855625|1|MI:G';159.076446533203125|0.077125854790211|1|b2;175.119155883789063|0.034216094762087|1|y1;199.10797119140625|0.014348794706166|1|PE-CO;201.123016357421875|0.014431109651923|1|DL-CO;227.175796508789063|0.013914783485234|1|LL;229.118148803710938|0.03340856730938|1|DL;232.14068603515625|0.037171300500631|1|y2;262.0853271484375|0.021254640072584|1|b3;276.065216064453125|0.023309800773859|1|GCD;331.20703125|0.012436066754162|1|y3;332.127655029296875|0.01432550046593|1|CDL;342.201202392578125|0.017204383388162|1|DLL;359.10247802734375|0.051289446651936|1|b4-H2O1;377.111175537109375|0.109249331057072|1|b4;389.1484375|0.028120154514909|1|GCDL;432.255615234375|0.027472196146846|1|y4;444.190765380859375|0.021656138822436|1|a5-H2O1;462.2000732421875|0.076098293066025|1|a5;472.185821533203125|0.081125035881996|1|b5-H2O1;490.196380615234375|0.141482144594193|1|b5;557.2767333984375|0.017548711970448|1|a6-H2O1;561.29583740234375|0.019822994247079|1|y5;575.28448486328125|0.038952741771936|1|a6;585.2706298828125|0.06300825625658|1|b6-H2O1;603.27880859375|0.045423448085785|1|b6;641.32354736328125|0.016939099878073|1|y6-H3N1;658.35113525390625|1.0|1|y6;771.435302734375|0.21963706612587|1|y7;884.516357421875|0.05775834992528|1|y8;999.546508789062386|0.062676444649696|1|y9;	728.823	d	196.014	d	TGCDLLPETVGR	-1	0	1259.62	0	0	5.87868	0	4.57445	0	0	49.681	1.04959	0	0	9	0.242424	22.288	0.545488	24.5455	22.288	0	0	0	99	673	4.14664	0	0.0953763	0.791683	unique	0	1.9084	target	0	1
NM	S100	2	253175	36783.5	585.76	5.93855e-06	0	2	RFCLPNSR	sp|P0A6G7|CLPP_ECOLI	125	132	0.0511156	112.0867919921875|0.01313675288111|1|a1-H3N1;115.086601257324219|5.340548232197762e-03|1|b1-C1H2N2;136.061431884765625|3.974301740527153e-03|1|MI:A';140.081649780273438|0.046597249805927|1|b1-H3N1;157.108383178710938|0.016276635229588|1|y1-H2O1;158.092300415039063|0.011632665991783|1|y1-H3N1;175.118865966796875|0.048047192394733|1|y1;212.103424072265625|5.493455100804567e-03|1|PN;245.125839233398438|8.4958765655756e-03|1|y2-H3N1;259.1561279296875|3.107288619503379e-03|1|a2-H3N1;262.150848388671875|4.529443103820086e-03|1|y2;287.150543212890625|3.773016622290015e-03|1|b2-H3N1;299.134613037109375|3.251526039093733e-03|1|PNS;304.1776123046875|1.891809632070363e-03|1|b2;359.166534423828068|3.231387352570891e-03|1|y3-H3N1;376.19378662109375|2.447640523314476e-03|1|y3;397.17236328125|1.725032809190452e-03|1|PNS+C5H9O6P-H3PO4;407.186004638671875|1.901058130897582e-03|1|b3;456.220031738281307|0.012109993956983|1|y4-H3N1;473.24658203125|0.045803815126419|1|y4;488.245361328125|0.157586246728897|2|[M+2H-NH3];492.27484130859375|4.901832435280085e-03|1|a4;496.75787353515625|1.0|2|[M+2H];503.242950439453125|3.232523333281279e-03|1|b4-H3N1;536.7708740234375|0.304242461919785|2|[M+2H-H2O] C5H9O6P-H3PO4;545.77587890625|0.047997120767832|2|[M+2H] C5H9O6P-H3PO4;569.304443359375|1.982691464945674e-03|1|y5-H3N1;572.30255126953125|3.193879732862115e-03|1|a5-H3N1;576.75433349609375|7.417694665491581e-03|2|[M+2H-H2O] C5H9O6P-H2O;585.7598876953125|0.033751983195543|2|[M+2H] C5H9O6P-H2O;586.32928466796875|0.01692133769393|1|y5;600.29473876953125|8.130541071295738e-03|1|b5-H3N1;689.33880615234375|0.036588214337826|1|y6;698.2733154296875|2.369430148974061e-03|1|b4+C5H9O6P-H2O;714.33734130859375|3.192143980413675e-03|1|b6-H3N1;731.36480712890625|9.523727931082249e-03|1|b6;790.401611328125|4.350068978965282e-03|1|a7;800.385009765625|2.246057149022818e-03|1|b7-H2O1;801.37481689453125|3.974568098783493e-03|1|b7-H3N1;818.3970947265625|9.93194244801998e-03|1|b7;836.4068603515625|0.086760886013508|1|y7;916.435302734375|8.046944625675678e-03|1|b7+C5H9O6P-H3PO4;975.482299804687614|8.230217732489109e-03|1|[M+H-NH3];	585.76	d-H2O1	178.003	d	RFClPNSR	3	0.0104164	991.502	0.00285475	2.00285	0.518055	0	12.8907	4.10782	3.31951	58.5816	1.01135	4	1	7	0.385542	14.9639	0.509626	21.0823	14.2603	7	0	1	83	329	9.78105	0	0.0511156	0.526734	unique	0	1.00052	target	0	1
NM	S100	2	253205	36787.6	680.992	5.52559e-06	0	3	VVIVGCGAQGLNQGLNM(Oxidation)R	sp|P05793|ILVC_ECOLI	40	57	0.673341	101.070907592773438|0.351610213518143|1|GA-CO;110.071311950683594|0.28957325220108|3|LNQ-CO;112.050743103027344|0.253099709749222|1|MI:C';129.102218627929688|0.275572329759598|1|VG-CO;136.061569213867188|0.791498720645905|1|MI:A';143.117721557617188|0.197552561759949|1|GL-CO;152.056716918945313|0.277724146842957|1|MI:G';171.149246215820313|1.0|1|a2;175.119049072265625|0.511493921279907|1|y1;185.165054321289063|0.291611909866333|1|VI-CO;199.144027709960938|0.989467322826386|1|b2;213.16070556640625|0.186183124780655|1|VI;261.10137939453125|0.127599164843559|1|GCGA-CO;289.097625732421875|0.133866235613823|1|GCGA;312.228515625|0.583038210868836|1|b3;322.154876708984375|0.133759573101997|1|y2;404.195587158203125|0.108388260006905|1|GLNM-CO;436.197418212890625|0.341938048601151|1|y3;542.30322265625|0.501063108444214|1|y5-C1H4O1S1;549.27996826171875|0.165222227573395|1|y4;606.301513671875|0.833213627338409|1|y5;670.3631591796875|0.308022797107697|1|y6-C1H4O1S1;686.3282470703125|0.185030907392502|1|IVGCGAQG;709.32562255859375|0.180428400635719|1|GAQGLNQG-H3N1;734.36309814453125|0.433593720197678|1|y6;767.36480712890625|0.13591080904007|1|GAQGLNQ+C5H9O6P-H3PO4;784.404235839843636|0.392594188451767|1|y7-C1H4O1S1;831.376037597656364|0.186877086758614|1|y7-H3N1;848.4061279296875|0.764604568481445|1|y7;884.463134765625|0.240004032850266|1|b10;954.51318359375|0.164756268262863|1|y9-C1H4O1S1;1018.510803222656364|0.422185570001602|1|y9;	680.992	d	196.014	d	VVIVGCGaQGLNQGLNMR	7	0.135911	1843.94	0	0	5.87868	0	2.46136	0	0	26.7861	0.538135	0	0	7	0.0784314	14.4003	0.261041	19.2475	14.4003	5	0	0	204	732	0.83681	0	0.673341	0.514409	unique	0	1.34217	target	1	1
NM	S100	2	253258	36795.1	585.76	5.5176e-06	0	2	RFCLPNSR	sp|P0A6G7|CLPP_ECOLI	125	132	0.157281	112.086662292480469|0.016044583171606|1|a1-H3N1;115.086410522460938|7.462701294571161e-03|1|b1-C1H2N2;120.080635070800781|0.037317011505365|1|iF;136.06134033203125|0.016959484666586|1|MI:A';140.081680297851563|0.053425684571266|1|b1-H3N1;152.056350708007813|4.682360216975212e-03|1|MI:G';157.108322143554688|0.016745649278164|1|y1-H2O1;158.09210205078125|8.585117757320404e-03|1|y1-H3N1;175.118820190429688|0.02790405228734|1|y1;211.144683837890625|2.339558210223913e-03|1|LP;212.102935791015625|5.649852566421032e-03|1|PN;245.12408447265625|9.911366738379002e-03|1|y2-H3N1;262.150909423828125|5.576170980930328e-03|1|y2;304.177154541015625|2.779316157102585e-03|1|b2;359.1673583984375|3.464119043201208e-03|1|y3-H3N1;376.193115234375|2.756649162620306e-03|1|y3;407.184417724609318|2.751674503087997e-03|1|b3;456.220458984375|0.014440719038248|1|y4-H3N1;473.246307373046875|0.050948545336723|1|y4;488.245147705078125|0.159863278269768|2|[M+2H-NH3];492.273956298828068|5.541838705539703e-03|1|a4;496.758087158203125|1.0|2|[M+2H];503.244323730468693|5.88105758652091e-03|1|b4-H3N1;520.269775390625|0.020101433619857|1|b4;536.77105712890625|0.309430181980133|2|[M+2H-H2O] C5H9O6P-H3PO4;545.77642822265625|0.063912682235241|2|[M+2H] C5H9O6P-H3PO4;576.75341796875|9.462799876928328e-03|2|[M+2H-H2O] C5H9O6P-H2O;585.75872802734375|0.034796696156263|2|[M+2H] C5H9O6P-H2O;586.3311767578125|0.020377172157168|1|y5;600.29498291015625|0.010581656359136|1|b5-H3N1;672.3114013671875|2.150752581655979e-03|1|y6-H3N1;689.33880615234375|0.034466739743948|1|y6;698.27587890625|2.76741711422801e-03|1|b4+C5H9O6P-H2O;714.3377685546875|3.23193846270442e-03|1|b6-H3N1;731.364196777343636|9.907872416079044e-03|1|b6;790.4010009765625|4.088405054062605e-03|1|a7;800.39190673828125|2.476793946698308e-03|1|b7-H2O1;818.3995361328125|0.011007512919605|1|b7;836.407287597656364|0.091812007129192|1|y7;916.43505859375|8.56628455221653e-03|1|b7+C5H9O6P-H3PO4;975.48687744140625|7.693115156143904e-03|1|[M+H-NH3];	585.76	d-H2O1	178.003	d	RFClPNSR	3	0.0113337	991.502	0.00417374	2.00417	2.22044	0	12.8907	4.15379	3.42996	64.9675	1.01614	4	1	7	0.421687	16.7695	0.714634	22.1171	16.0651	1	0	1	83	329	5.24706	0	-0.157281	0.973483	unique	0	1.34878	target	0	1
NM	S100	2	253263	36795.7	936.9	4.65009e-06	0	2	DTPQSCGLPPIEEYK	sp|P08194|GLPT_ECOLI	210	224	2.67717	129.102279663085938|0.017508883029222|1|y1-H2O1;130.08636474609375|0.014405413530767|1|y1-H3N1;136.07568359375|0.01380814332515|1|iY;147.112930297851563|0.036208525300026|1|y1;189.087295532226563|0.021729376167059|1|a2;198.123931884765625|0.048534322530031|1|PQ-CO;209.091827392578125|0.013645073398948|1|PQ-H3N1;217.082550048828125|0.022986710071564|1|b2;226.118927001953125|0.266687601804733|1|PQ;295.140411376953125|0.028407519683242|1|PQS-H2O1;296.124603271484375|0.019478488713503|1|b3-H2O1;308.196441650390682|0.018797932192683|1|LPP;310.176025390625|0.062568783760071|1|y2;313.150634765625|0.083999156951904|1|PQS;398.1480712890625|0.015048597939312|1|PQSC-H2O1;414.198883056640625|0.018943568691611|1|TPQS;416.160858154296875|0.022835277020931|1|PQSC;421.21051025390625|0.016260627657175|1|y3-H2O1;437.240081787109375|0.038968723267317|1|PPIE;439.220916748046875|0.018566505983472|1|y3;442.192169189453125|0.019412921741605|1|b4;473.1820068359375|0.014746508561075|1|PQSCG;529.226806640625|0.018115432932973|1|b5;550.25006103515625|0.017964346334338|1|y4-H2O1;558.269775390625|0.066172860562801|1|PQSCGL-CO;566.2833251953125|0.075882248580456|1|PPIEE;568.25823974609375|0.098880492150784|1|y4;569.2398681640625|0.015823336318135|1|PQSCGL-H3N1;586.26702880859375|0.103767871856689|1|PQSCGL;671.242431640625|0.023602129891515|1|b7-H2O1;689.2564697265625|0.01716155000031|1|b7;701.35028076171875|0.021324252709746|1|PPIEEY-CO;721.8525390625|0.12598092854023|2|y13-H2O1;722.3472900390625|0.07091723382473|2|y13-H3N1;729.344970703125|0.044244855642319|1|PPIEEY;730.8570556640625|0.393668711185455|2|y13;778.3956298828125|0.072234652936459|1|QSCGLPPI-H2O1;784.3284912109375|0.069099649786949|1|b8-H2O1;802.33642578125|0.070504330098629|1|b8;819.8577880859375|0.024536442011595|2|y13+C5H9O6P-H2O;839.4000244140625|0.01495898142457|1|CGLPPIEE;857.4390869140625|0.0356773622334|1|y7-H2O1;875.4495849609375|1.0|1|y7;893.45269775390625|0.021521737799048|1|PQSCGLPPI;937.431701660156364|0.010644349269569|1|CGLPPIEE+C5H9O6P-H3PO4;988.53564453125|0.043232206255198|1|y8;1045.5518798828125|0.097403317689896|1|y9;1148.5638427734375|0.10720207542181|1|y10;1235.59619140625|0.267169117927551|1|y11;1346.624755859375|0.0140550294891|1|y12-H3N1;1363.6611328125|0.02279319614172|1|y12;1460.7054443359375|0.020999595522881|1|y13;	936.902	d	196.014	d	DTpQSCGLPPIEEYK	2	0.0245364	1675.78	0	0	5.87868	0	1.62478	0	0	49.7137	0.600613	0	0	8	0.379747	26.5784	0.460222	29.4571	26.5784	5	0	0	79	1090	6.68574	0	-2.67717	1	unique	0	2.06649	target	0	1
NM	S100	2	253345	36807.2	936.903	4.86789e-06	0	2	DTPQSCGLPPIEEYK	sp|P08194|GLPT_ECOLI	210	224	0.545924	129.102188110351563|0.029124986380339|1|y1-H2O1;136.075531005859375|0.014426368288696|1|iY;147.112625122070313|0.039721962064505|1|y1;189.087020874023438|0.028034567832947|1|a2;198.123687744140653|0.06410476565361|1|PQ-CO;209.091705322265625|0.017589468508959|1|PQ-H3N1;217.082138061523438|0.018209984526038|1|b2;226.118728637695341|0.354065358638763|1|PQ;295.139892578125|0.024363908916712|1|PQS-H2O1;296.123504638671875|0.017217829823494|1|b3-H2O1;308.198516845703125|0.015203564427793|1|LPP;310.176116943359375|0.053642999380827|1|y2;313.150421142578125|0.090332090854645|1|PQS;398.150421142578125|0.025935038924217|1|PQSC-H2O1;416.160186767578125|0.03105797059834|1|PQSC;421.207763671875|0.022134566679597|1|y3-H2O1;437.239898681640625|0.032148461788893|1|PPIE;439.217559814453125|0.044583953917027|1|y3;442.19281005859375|0.034428939223289|1|b4;473.1807861328125|0.028309771791101|1|PQSCG;511.214141845703125|0.026294656097889|1|b5-H2O1;529.2242431640625|0.016328794881701|1|b5;550.2489013671875|0.022132370620966|1|y4-H2O1;558.26971435546875|0.069278307259083|1|PQSCGL-CO;566.2802734375|0.047315839678049|1|PPIEE;568.259033203125|0.102026961743832|1|y4;586.2659912109375|0.104989364743233|1|PQSCGL;614.22332763671875|0.025257000699639|1|b6-H2O1;689.25537109375|0.027982007712126|1|b7;721.85333251953125|0.166840866208076|2|y13-H2O1;722.3466796875|0.090340413153172|2|y13-H3N1;729.3428955078125|0.058406610041857|1|PPIEEY;730.85723876953125|0.360130816698074|2|y13;764.27374267578125|0.019726550206542|1|y4+C5H9O6P;778.39617919921875|0.064826056361198|1|QSCGLPPI-H2O1;784.3275146484375|0.057559665292501|1|b8-H2O1;802.34295654296875|0.052200838923454|1|b8;819.85870361328125|0.053219053894281|2|y13+C5H9O6P-H2O;829.88623046875|0.025913823395967|2|[M+2H-H2O];857.44256591796875|0.042852684855461|1|y7-H2O1;875.449462890625|1.0|1|PQSCGLPPI-H2O1;893.4522705078125|0.024929106235504|1|PQSCGLPPI;988.534545898437614|0.038381408900023|1|y8;1045.5557861328125|0.117893077433109|1|y9;1148.5660400390625|0.102177359163761|1|y10;1217.591796875|0.020439432933927|1|y11-H2O1;1235.5968017578125|0.227464497089386|1|y11;	936.902	d	196.014	d	DTPQSCGLPPIeEYK	11	0.0729456	1675.78	0.00441834	1.00442	1.64437	0	2.70014	0	1.0058	45.2669	0.455476	4	1	6	0.233333	20.9993	0.454223	26.4452	20.9798	6	0	0	120	1091	3.56667	0	0.545924	1	unique	0	1.8863	target	0	1
NM	S100	2	253373	36811	455.709	0.00479556	0	2	LCEVIR	sp|P0AFX9|RSEB_ECOLI	140	145	1.07189	136.061599731445313|0.1078871935606|1|MI:A';158.092864990234375|0.092660911381245|1|y1-H3N1;175.1190185546875|0.457920551300049|1|y1;189.105804443359347|0.078940987586975|1|a2;201.123931884765625|0.054101802408695|1|EV-CO;271.17755126953125|0.097521439194679|1|y2-H3N1;288.202972412109375|0.324649006128311|1|y2;367.10943603515625|0.332039564847946|1|a2+C5H9O6P-H2O;387.271484375|0.416629821062088|1|y3;406.720184326171932|1.0|2|[M+2H-H2O] C5H9O6P-H3PO4;498.303192138671875|0.067572936415672|1|y4-H2O1;516.3134765625|0.979042887687683|1|y4;524.1473388671875|0.108433395624161|1|b3+C5H9O6P-H2O;619.32379150390625|0.372911185026169|1|y5;732.40972900390625|0.319128066301346|1|[M+H];	455.709	d-H2O1	178.003	d	LcEVIR	1	0.440473	731.4	0.0293073	1.02931	2.11243	0	7.05161	1.06654	1.02123	25.1912	1.035	0	1	5	0.21875	6.44172	0.292073	11.2043	6.07675	2	0	0	64	83	4.49947	0	1.07189	0.297179	unique	0	0.0811311	target	0	1
NM	S100	2	253417	36817.1	426.869	0.00479555	0	3	NLEVM(Oxidation)VK	sp|P0A7R9|RS11_ECOLI	81	87	1.43727	129.102325439453125|0.101614616811275|1|y1-H2O1;132.083953857421875|1.0|1|iM+NM;136.061676025390625|0.147377863526344|1|MI:A';147.112655639648438|0.065673165023327|1|y1;183.112838745117188|0.146606221795082|1|a2-H3N1;200.139328002929688|0.400048285722733|1|a2;201.12371826171875|0.120884492993355|1|EV-CO;228.134658813476563|0.12496942281723|1|b2;235.130691528320313|0.350507974624634|1|MI:NM+G';246.1822509765625|0.064990304410458|1|y2;283.1334228515625|0.481522530317307|1|iM+NM+G';296.196929931640625|0.0513596534729|1|LEV-CO-H2O1;312.191650390625|0.070692159235477|1|EV+NM;329.218719482421875|0.035583313554525|1|y3-C1H4O1S1;348.07177734375|0.047906573861837|1|MI:G;357.175018310546875|0.041081495583057|1|b3;539.31829833984375|0.118056952953339|1|b4+NM;557.32891845703125|0.353723645210266|1|y5-C1H4O1S1;670.412353515625|0.099372319877148|1|y6-C1H4O1S1;	426.869	G+C5H9N1	430.137	G	NLEVmVK	4	1.48152	847.447	0.00991792	1.00992	0.887169	0.124462	2.14614	0	0	12.8545	0.34126	3	1	2	0.0508475	2.02661	0.192915	7.06845	1.91502	4	0	0	177	345	6.71566	0	1.43727	0.0541427	unique	0	0.0907671	target	1	1
NM	S100	2	253709	36858.6	678.302	6.58034e-06	0	2	PGVLPELM(Oxidation)GCK	P13717	255	265	1.60485	112.050590515136719|0.209913328289986|1|MI:C';127.086616516113281|0.092388838529587|1|a2;129.102203369140625|0.162205696105957|1|y1-H2O1;136.061691284179688|0.166207924485207|1|MI:A';147.112777709960938|0.157811388373375|1|y1;152.056655883789063|0.146999105811119|1|MI:G';155.08135986328125|0.703869998455048|1|b2;169.134048461914034|0.056050922721624|1|LM-CO-C1H4O1S1;183.150161743164063|0.058718368411064|1|LP-CO;185.164810180664063|0.060651656240225|1|VL-CO;226.15545654296875|0.109046533703804|1|a3;254.150115966796875|1.0|1|b3;339.23931884765625|0.254553020000458|1|GVLP-CO;367.233612060546875|0.182677820324898|1|GVLP;580.29595947265625|0.32041272521019|2|[M+2H];729.3602294921875|0.287802875041962|1|y7-C1H4O1S1;793.3570556640625|0.865602493286133|1|y7;906.439819335937614|0.200409188866615|1|y8;971.36212158203125|0.195697695016861|1|y7+C5H9O6P-H2O;1062.532958984375|0.080111607909203|1|y10;1159.5794677734375|0.090949274599552|1|[M+H];	678.303	d	196.014	d	PGVLPELMGCK	-1	0	1158.58	0.0231637	1.02316	0.754771	0	2.87549	0	2.04869	33.8271	0.441293	0	1	3	0.164948	8.47641	0.519302	12.4548	8.29768	1	0	0	97	739	8.76868	0	-1.60485	1	unique	0	0.469556	target	1	1
NM	S100	2	253774	36867.7	833.37	4.88593e-06	0	2	AM(Oxidation)ASGVSACLATPFK	sp|P0A953|FABB_ECOLI	137	151	4.04474	127.086616516113281|0.109421119093895|1|AT-CO-H2O1;136.061920166015625|0.07670097053051|1|MI:A';147.112594604492188|0.102222956717014|1|y1;152.056610107421875|0.093908317387104|1|MI:G';155.081527709960938|0.140874266624451|1|b2-C1H4O1S1;219.079803466796875|0.776667892932892|1|b2;226.118270874023438|0.071204461157322|1|GVS-H2O1;290.1175537109375|0.198052361607552|1|b3;294.1826171875|0.062459953129292|1|y2;315.1678466796875|0.046772643923759|1|GVSA;377.1474609375|0.051607094705105|1|b4;391.233856201171932|0.518578767776489|1|y3;441.245849609375|0.08258543908596|1|a6-C1H4O1S1;444.190704345703125|0.071363255381584|1|MASGV-H2O1;469.240386962890625|0.156864956021309|1|b6-C1H4O1S1;492.28277587890625|0.198084592819214|1|y4;505.242706298828068|0.089339032769203|1|a6;515.226318359375|0.05439542979002|1|b6-H2O1;533.23590087890625|0.091215506196022|1|b6;563.322021484375|0.116591036319733|1|y5;779.40899658203125|0.093293994665146|1|y7;850.4515380859375|0.088396497070789|1|y8;937.47796630859375|0.501064717769623|1|y9;1036.5489501953125|0.067710503935814|1|y10;1093.570556640625|0.242660209536552|1|y11;1115.4796142578125|0.385798513889313|1|y9+C5H9O6P-H2O;1180.60888671875|0.218996733427048|1|y12;1233.6246337890625|0.071491315960884|1|y13-H2O1;1251.6405029296875|0.388004511594772|1|y13;1358.6136474609375|0.086023047566414|1|y12+C5H9O6P-H2O;	833.367	d	196.014	d	AMASGVsACLATPFK	6	0.471822	1468.71	0.0498981	2.0499	4.83687	0	4.37989	0	0	44.0685	0.521204	6	1	7	0.173554	25.8146	0.452295	30.4523	24.7349	3	0	0	121	964	4.51616	0	4.04474	1	unique	0	1.87138	target	1	1
NM	S100	2	253804	36872	639.8	0.000560245	0	2	NLEVM(Oxidation)VK	sp|P0A7R9|RS11_ECOLI	81	87	1.73886	112.050506591796875|0.107597887516022|1|MI:C';129.102127075195313|0.24142886698246|1|y1-H2O1;130.086090087890625|0.100782066583633|1|y1-H3N1;132.083984375|1.0|1|iM+NM;136.0614013671875|0.23399917781353|1|MI:A';147.112777709960938|0.164439424872398|1|y1;152.056793212890625|0.155734315514565|1|MI:G';183.113525390625|0.072856925427914|1|a2-H3N1;200.13922119140625|0.102727927267551|1|a2;201.123947143554688|0.110309280455112|1|EV-CO;215.13885498046875|0.04755824059248|1|LE-CO;228.134231567382813|0.234236806631088|1|b2;229.119033813476563|0.058340612798929|1|EV;235.130462646484375|0.629830956459045|1|MI:NM+G';243.134445190429688|0.052862718701363|1|LE;246.180313110351563|0.051664836704731|1|y2;283.133575439453125|0.816920876502991|1|iM+NM+G';357.177032470703125|0.117465987801552|1|b3;428.286407470703125|0.101466290652752|1|y4-C1H4O1S1;456.246337890625|0.192165896296501|1|b4;	639.799	G+C5H9N1	430.137	G	NLEVmVK	4	1.81692	847.447	0	0	5.87868	0.183703	1.16386	0	0	18.405	0.847871	0	0	3	0.108911	3.10693	0.286027	7.08722	3.10693	6	0	0	101	385	1.25516	0	1.73886	0.649647	unique	0	0.337896	target	1	1
NM	S100	2	253970	36895.1	813.851	4.93649e-06	0	2	YCM(Oxidation)AQNYLPAIK	sp|P04425|GSHB_ECOLI	194	205	0.243926	129.101837158203125|0.105793125927448|1|y1-H2O1;136.061660766601563|0.116263568401337|1|MI:A';136.075454711914063|0.348552882671356|1|a1;147.112625122070313|0.175036892294884|1|y1;239.0849609375|0.088397368788719|1|a2;260.196807861328125|0.153825998306274|1|y2;282.1815185546875|0.095583938062191|1|LPA;331.23394775390625|0.094136938452721|1|y3;414.1148681640625|0.227546378970146|1|b3;428.286773681640625|1.0|1|y4;541.36865234375|0.097677811980248|1|y5;704.43450927734375|0.111295379698277|1|y6;727.2550048828125|0.087599381804466|1|b6;818.478759765625|0.208804503083229|1|y7;946.53558349609375|0.130311831831932|1|y8;1003.401245117187614|0.094227090477943|1|b8;1017.572387695312386|0.251823782920837|1|y9;	813.851	d	196.014	d	YCMAQNYLPAIK	-1	0	1429.67	0	0	5.87868	0	1.62478	0	0	37.2847	1.02613	0	0	9	0.222222	16.6902	0.300186	21.2875	16.6902	11	0	0	72	1033	0.382181	0	0.243926	0	unique	0	1.82955	target	1	1
NM	S100	2	254552	36979.1	891.901	4.89632e-06	0	2	ATSSSSFLQCSSIIR	sp|P17117|NFSA_ECOLI	36	50	1.40744	145.096817016601563|0.15338434278965|1|a2;155.081512451171875|0.277733415365219|1|b2-H2O1;173.092117309570313|0.277483075857162|1|b2;175.0718994140625|0.101424530148506|1|SS;175.118850708007813|0.546461939811707|1|y1;230.113677978515625|0.139462858438492|1|TSS-CO-H2O1;242.113616943359347|0.338882654905319|1|b3-H2O1;244.094085693359347|0.157649800181389|1|SSS-H2O1;288.20355224609375|0.338511526584625|1|y2;322.138824462890625|0.118227228522301|1|SSF;329.145782470703125|0.293005645275116|1|b4-H2O1;575.35089111328125|0.359303832054138|1|y5;678.357666015625|0.615601420402527|1|y6;763.36572265625|0.116042107343674|1|b8-H2O1;806.4171142578125|1.0|1|y7;856.3626708984375|0.290515840053558|1|y6+C5H9O6P-H2O;919.50311279296875|0.896786391735077|1|y8;1066.5760498046875|0.484266668558121|1|y9;1115.516357421875|0.321214109659195|1|y8+C5H9O6P;1153.59814453125|0.451481878757477|1|y10;1240.63525390625|0.276998966932297|1|y11;1327.6634521484375|0.120376460254192|1|y12;1349.62060546875|0.144077092409134|1|y10+C5H9O6P;	891.903	d	196.014	d	ATSSSSFLQcSSIIR	9	0.755807	1585.78	0.058536	3.05854	1.25256	0	5.33924	0	0	32.5522	0.668502	6	1	8	0.120253	19.3341	0.486102	24.4861	16.9794	2	0	0	158	920	5.35241	0	-1.40744	0.687285	unique	0	1.86278	target	0	1
NM	S100	2	254669	36995.5	891.903	3.56027e-06	0	2	ATSSSSFLQCSSIIR	sp|P17117|NFSA_ECOLI	36	50	0.423263	127.086364746093764|0.04511846229434|1|a2-H2O1;129.065719604492188|0.028654946014285|1|SS-CO-H2O1;145.096893310546875|0.223725199699402|1|a2;147.076324462890625|0.041820459067822|1|SS-CO;155.081405639648438|0.131682530045509|1|b2-H2O1;157.060348510742188|0.08264384418726|1|SS-H2O1;171.07611083984375|0.043113004416227|1|TS-H2O1;173.091949462890625|0.318425565958023|1|b2;175.071304321289063|0.096262775361538|1|SS;175.1187744140625|0.264484316110611|1|y1;189.087234497070313|0.026352832093835|1|TS;201.122756958007813|0.012481390498579|1|SI;207.113052368164063|0.020512666553259|1|SF-CO;214.118637084960938|0.02186631038785|1|a3-H2O1;230.113861083984375|0.032241139560938|1|TSS-CO-H2O1;235.10833740234375|0.041314244270325|1|SF;242.113723754882813|0.329833745956421|1|b3-H2O1;242.149276733398438|0.025026004761457|1|LQ;244.09295654296875|0.129622623324394|1|SSS-H2O1;258.109130859375|0.038457419723272|1|TSS-H2O1;260.124420166015625|0.044767133891582|1|b3;271.17669677734375|0.01759097725153|1|y2-H3N1;288.203033447265625|0.21314762532711|1|y2;301.151092529296875|0.039012763649225|1|a4-H2O1;304.129241943359375|0.090354278683662|1|SSF-H2O1;319.160736083984375|0.01583787985146|1|a4;322.1402587890625|0.029283996671438|1|SSF;329.144989013671875|0.200230181217194|1|b4-H2O1;331.124053955078125|0.059651184827089|1|SSSS-H2O1;345.14019775390625|0.026573160663247|1|TSSS-H2O1;347.154754638671875|0.028675595298409|1|b4;348.19097900390625|0.032957956194878|1|SFL;349.134857177734375|0.01729442179203|1|SSSS;373.152160644531307|0.014047390781343|1|CSSI-H2O1;388.181945800781307|0.020176099613309|1|a5-H2O1;391.161529541015625|0.05090593546629|1|SSSF-H2O1;401.28753662109375|0.093048937618732|1|y3;406.139343261718693|0.016152212396264|1|QCSS;416.17681884765625|0.105664983391762|1|b5-H2O1;417.213775634765625|0.02234405092895|1|SSFL-H2O1;434.18560791015625|0.013892847113311|1|b5;435.2244873046875|0.023361138999462|1|SSFL;450.19775390625|0.022489696741104|1|SSSSF-CO-H2O1;478.192840576171932|0.052677545696497|1|SSSSF-H2O1;488.31842041015625|0.166167944669724|1|y4;494.262969970703125|0.016156690195203|1|SSSFL-CO;496.2056884765625|0.018708039075136|1|SSSSF;503.209228515625|0.08796326816082|1|b6-H2O1;504.248016357421875|0.02490452863276|1|SSSFL-H2O1;521.21875|0.017498815432191|1|b6;522.25634765625|0.017307111993432|1|SSSFL;575.35003662109375|0.273983955383301|1|y5;591.2779541015625|0.035385098308325|1|SSSSFL-H2O1;609.2861328125|0.029670786112547|1|SSSSFL;640.2960205078125|0.030521644279361|1|a7;650.27978515625|0.0809191390872|1|b7-H2O1;661.33160400390625|0.018920315429568|1|y6-H3N1;668.2861328125|0.061868142336607|1|b7;678.3594970703125|0.636018574237824|1|y6;692.322265625|0.023117884993553|1|TSSSSFL-H2O1;698.84771728515625|0.031269289553165|2|y13-H2O1;758.379638671875|0.029178069904447|2|y14;763.3599853515625|0.062598295509815|1|b8-H2O1;781.3740234375|0.036486618220806|1|b8;788.40667724609375|0.062537714838982|1|y7-H2O1;789.3927001953125|0.145944759249687|1|y7-H3N1;806.4173583984375|1.0|1|y7;856.3616943359375|0.152996227145195|1|y6+C5H9O6P-H2O;895.42535400390625|0.035356681793928|1|FLQCSSI+C5H9O6P-HPO3;919.501342773437614|0.970407903194428|1|y8;984.421264648437614|0.091667875647545|1|y7+C5H9O6P-H2O;1017.543212890625|0.017560221254826|1|y8+C5H9O6P-H3PO4;1049.5428466796875|0.039041068404913|1|y9-H3N1;1066.570556640625|0.49784854054451|1|y9;1097.5047607421875|0.225147575139999|1|y8+C5H9O6P-H2O;1115.5146484375|0.023237513378263|1|y8+C5H9O6P;1135.5897216796875|0.045266173779964|1|y10-H2O1;1136.581787109375|0.065585866570473|1|y10-H3N1;1153.602783203125|0.51203328371048|1|y10;1164.60546875|0.029203040525317|1|y9+C5H9O6P-H3PO4;1222.6263427734375|0.023891508579254|1|y11-H2O1;1240.634765625|0.322143614292145|1|y11;1244.5723876953125|0.295271545648575|1|y9+C5H9O6P-H2O;1309.6527099609375|0.025394644588232|1|y12-H2O1;1327.6688232421875|0.186907038092613|1|y12;1331.6036376953125|0.236910700798035|1|y10+C5H9O6P-H2O;1338.67138671875|0.019043531268835|1|y11+C5H9O6P-H3PO4;1396.696533203125|0.016172209754586|1|y13-H2O1;1414.6964111328125|0.172984302043915|1|y13;1418.636474609375|0.077866360545158|1|y11+C5H9O6P-H2O;1586.7864990234375|0.105210587382317|1|[M+H];1592.6988525390625|0.058010473847389|1|y13+C5H9O6P-H2O;	891.903	d	196.014	d	ATSSSSFLQcSSIIR	9	1.22692	1585.78	0.0840298	7.08403	2.8299	0	18.9269	0	1.00721	79.2592	0.958417	13	6	13	0.286432	44.1551	0.509076	40.5019	34.8293	0	0	0	199	1013	30.3635	0	0.423263	1	unique	0	2.96812	target	0	1
NM	S100	2	254699	36999.7	841.355	4.98411e-06	0	2	IGDLCWAAGDQQAR	sp|P0AFG8|ODP1_ECOLI	608	621	0.495798	136.06182861328125|0.054919689893723|1|MI:A';159.09161376953125|0.108390331268311|1|iW;175.11883544921875|0.152065202593803|1|y1;217.100387573242188|0.086377635598183|1|LC;286.13946533203125|0.430079758167267|1|b3;371.230224609375|0.076669603586197|1|a4;389.148254394531307|0.199685052037239|1|GDLC;502.23150634765625|0.122435368597507|1|b5;502.273406982421875|0.255434811115265|1|y4;617.3013916015625|0.073651351034641|1|y5;674.31951904296875|0.50415164232254|1|y6;745.3587646484375|0.734878599643707|1|y7;782.362365722656364|0.078340642154217|1|WAAGDQQA-CO-H2O1;816.394287109375|1.0|1|y8;1002.473693847656364|0.615470170974732|1|y9;1105.4813232421875|0.503323554992676|1|y10;1218.5697021484375|0.100376822054386|1|y11;1333.5889892578125|0.06280617415905|1|y12;	841.356	d-H2O1	178.003	d	IGDLCWAAGDQQAR	-1	0	1502.69	0	0	5.87868	0	1.92321	0	0	34.7396	0.744122	0	0	9	0.245902	17.5259	0.712749	22.6964	17.5259	0	0	0	61	999	1.06293	0	-0.495798	0.769577	unique	0	1.79015	target	0	1
NM	S100	2	254734	37004.5	588.933	6.24319e-06	0	3	ATSSSSFLQCSSIIR	sp|P17117|NFSA_ECOLI	36	50	0.872393	112.050567626953125|0.163521870970726|1|MI:C';136.061599731445313|0.465716987848282|1|MI:A';145.09698486328125|0.373986423015595|1|a2;173.092010498046875|0.325235813856125|1|b2;175.118682861328125|0.302649348974228|1|y1;201.123794555664063|0.184938028454781|1|SI;216.096954345703125|0.115875780582428|1|SSS-CO-H2O1;230.114105224609375|0.15438911318779|1|TSS-CO-H2O1;242.11328125|0.1583222001791|1|b3-H2O1;242.150634765625|0.165605261921883|1|LQ;244.093414306640653|0.180684730410576|1|SSS-H2O1;401.288055419921875|0.15392030775547|1|y3;415.163238525390682|0.169295355677605|1|LQCS-H3N1;488.319305419921875|0.210945978760719|1|y4;575.3482666015625|0.504671037197113|1|y5;678.36212158203125|0.881743848323822|1|y6;789.3914794921875|0.150416225194931|1|y7-H3N1;806.417053222656364|0.7651127576828|1|y7;919.50250244140625|0.340347021818161|1|y8;	588.934	d-H2O1	178.003	d	ATSSSSFLQCSSIIR	-1	0	1585.78	0	0	5.87868	0	1.74841	0	0	18.6832	0.439679	0	0	6	0.0956522	10.1059	0.210042	15.21	10.1059	7	0	0	115	832	0.881903	0	-0.872393	0.54488	unique	0	0.748489	target	0	1
NM	S100	2	254741	37005.5	891.903	3.33154e-06	0	2	ATSSSSFLQCSSIIR	sp|P17117|NFSA_ECOLI	36	50	0.107226	120.080810546875|0.061409752815962|1|iF;127.086540222167969|0.047906413674355|1|a2-H2O1;129.065811157226563|0.032986260950565|1|SS-CO-H2O1;145.096878051757813|0.211768195033073|1|a2;147.076187133789063|0.031160712242126|1|SS-CO;155.081161499023438|0.127477824687958|1|b2-H2O1;157.060546875|0.079666823148727|1|SS-H2O1;171.0760498046875|0.038933932781219|1|TS-H2O1;173.091949462890625|0.240577727556229|1|b2;175.071182250976563|0.071599259972572|1|SS;175.118789672851563|0.268600523471832|1|y1;189.087554931640653|0.027514442801476|1|TS;207.112716674804659|0.01945836097002|1|SF-CO;214.118698120117188|0.020691391080618|1|a3-H2O1;233.165618896484375|0.020285237580538|1|FL-CO;235.108184814453125|0.035665612667799|1|SF;242.113632202148438|0.298052132129669|1|b3-H2O1;242.15081787109375|0.01823527738452|1|LQ;244.093109130859347|0.103198446333408|1|SSS-H2O1;258.10943603515625|0.035265740007162|1|TSS-H2O1;260.12451171875|0.054665103554726|1|b3;261.159637451171875|0.020591402426362|1|FL;262.1041259765625|0.03092735260725|1|SSS;271.177215576171875|0.019115654751658|1|y2-H3N1;288.20281982421875|0.170324191451073|1|y2;301.1505126953125|0.039918322116137|1|a4-H2O1;304.128997802734375|0.059132434427738|1|SSF-H2O1;322.139892578125|0.044841557741165|1|SSF;329.14520263671875|0.175592318177223|1|b4-H2O1;331.12408447265625|0.079972572624683|1|SSSS-H2O1;345.13970947265625|0.023122800514102|1|TSSS-H2O1;347.155181884765625|0.054094482213259|1|b4;349.136627197265625|0.013725945726037|1|SSSS;363.169189453125|0.012695771642029|1|CSSI-CO;391.1627197265625|0.041810251772404|1|SSSF-H2O1;401.285858154296875|0.070549465715885|1|y3;406.194427490234375|0.018752239644527|1|a5;416.177642822265625|0.102037228643894|1|b5-H2O1;417.214630126953125|0.017348371446133|1|SSFL-H2O1;434.188171386718693|0.031186055392027|1|b5;468.211151123046875|0.016145899891853|1|SSSSF-CO;478.19378662109375|0.065846785902977|1|SSSSF-H2O1;488.318603515625|0.177645117044449|1|y4;496.205047607421875|0.026851400732994|1|SSSSF;503.210052490234375|0.072017848491669|1|b6-H2O1;504.247894287109375|0.024374939501286|1|SSSFL-H2O1;521.219970703125|0.029009737074375|1|b6;522.25665283203125|0.019617816433311|1|SSSFL;575.3497314453125|0.302572876214981|1|y5;579.240234375|0.039691854268312|1|TSSSSF-H2O1;591.2760009765625|0.031517513096333|1|SSSSFL-H2O1;609.2847900390625|0.039273649454117|1|SSSSFL;622.28326416015625|0.026195779442787|1|a7-H2O1;640.29351806640625|0.015884326770902|1|a7;650.2752685546875|0.093742161989212|1|b7-H2O1;668.28887939453125|0.042873222380877|1|b7;678.35943603515625|0.656518697738648|1|y6;692.323974609375|0.017361707985401|1|TSSSSFL-H2O1;698.851318359375|0.05169290304184|2|y13-H2O1;707.85137939453125|0.035346750169992|2|y13;763.3603515625|0.064115077257156|1|b8-H2O1;781.37176513671875|0.029966447502375|1|b8;784.8929443359375|0.036877952516079|2|[M+2H-H2O];788.4083251953125|0.049904812127352|1|y7-H2O1;789.39190673828125|0.108547039330006|1|y7-H3N1;806.4171142578125|1.0|1|y7;840.35235595703125|0.026962704956532|1|SSSSFLQC;856.3616943359375|0.173012271523476|1|y6+C5H9O6P-H2O;891.42022705078125|0.022616609930992|1|b9-H2O1;901.49005126953125|0.016498804092407|1|y8-H2O1;902.477600097656364|0.039062470197678|1|y8-H3N1;909.430541992187614|0.018829444423318|1|b9;919.50146484375|0.918404340744019|1|y8;984.42431640625|0.058158177882433|1|y7+C5H9O6P-H2O;1017.536376953125|0.022063540294766|1|y8+C5H9O6P-H3PO4;1049.549072265625|0.032898642122746|1|y9-H3N1;1066.570068359375|0.53784316778183|1|y9;1097.5050048828125|0.262380361557007|1|y8+C5H9O6P-H2O;1115.5230712890625|0.01740538328886|1|y8+C5H9O6P;1135.5933837890625|0.030393987894058|1|y10-H2O1;1136.581298828125|0.03674229234457|1|y10-H3N1;1153.6025390625|0.511533260345459|1|y10;1164.6075439453125|0.021086513996124|1|y9+C5H9O6P-H3PO4;1222.623291015625|0.03368092700839|1|y11-H2O1;1240.63427734375|0.377755165100098|1|y11;1244.5753173828125|0.25874400138855|1|y9+C5H9O6P-H2O;1327.664794921875|0.191095694899559|1|y12;1331.603759765625|0.241211891174316|1|y10+C5H9O6P-H2O;1414.69677734375|0.217702582478523|1|y13;1418.6397705078125|0.078065298497677|1|y11+C5H9O6P-H2O;1505.666748046875|0.023505877703428|1|y12+C5H9O6P-H2O;1586.7821044921875|0.091463163495064|1|[M+H];1592.70556640625|0.042879570275545|1|y13+C5H9O6P-H2O;	891.903	d	196.014	d	ATSSSSFLQcSSIIR	9	1.19851	1585.78	0.0883771	8.08838	2.86922	0	18.9269	0	2.00946	88.3072	0.960954	13	8	13	0.306533	48.3078	0.555727	42.5417	36.9154	0	0	0	199	906	41.0907	0	-0.107226	1	unique	0	3.15736	target	0	1
NM	S100	2	254787	37011.9	841.356	3.94906e-06	0	2	IGDLCWAAGDQQAR	sp|P0AFG8|ODP1_ECOLI	608	621	0.901222	136.061279296875|0.032837171107531|1|MI:A';159.091506958007813|0.072375155985355|1|iW;171.112823486328125|0.06756979227066|1|b2;175.118499755859347|0.116791009902954|1|y1;189.105987548828125|0.043089214712381|1|LC-CO;201.12322998046875|0.04498727619648|1|DL-CO;217.100753784179688|0.083050675690174|1|LC;230.12939453125|0.019522212445736|1|WA-CO;246.1561279296875|0.037251181900501|1|y2;258.124542236328125|0.027946343645453|1|WA;258.145294189453125|0.024193627759814|1|a3;286.13958740234375|0.50300943851471|1|b3;290.095855712890625|0.07405661791563|1|CW;332.12725830078125|0.055034071207047|1|DLC;361.132110595703125|0.030193524435163|1|CWA;371.228332519531307|0.092073433101177|1|a4;374.214172363281307|0.033383008092642|1|y3;389.14898681640625|0.20923724770546|1|GDLC;399.222625732421875|0.024270439520478|1|b4;403.180847167968693|0.060136497020721|1|LCW;432.167755126953125|0.029351890087128|1|CWAA;484.221893310546875|0.047421000897884|1|b5-H2O1;502.231140136718693|0.116219066083431|1|b5;502.27301025390625|0.222796499729157|1|y4;518.2059326171875|0.025377919897437|1|DLCW;557.21612548828125|0.023825699463487|1|GDLCW-H2O1;575.22821044921875|0.049008306115866|1|GDLCW;617.2974853515625|0.09973119199276|1|y5;674.32037353515625|0.58385181427002|1|y6;688.31036376953125|0.043312307447195|1|b6;717.30218505859375|0.034886442124844|1|GDLCWAA;745.35711669921875|0.950829207897186|1|y7;759.3505859375|0.041504133492708|1|b7;816.39398193359375|1.0|1|y8;1002.474487304687614|0.657321095466614|1|y9;1105.4835205078125|0.536992847919464|1|y10;1218.57080078125|0.07500971108675|1|y11;1333.59375|0.049369778484106|1|y12;1390.6151123046875|0.10641623288393|1|y13;	841.356	d-H2O1	178.003	d	IGDLCWAAGDQQAR	-1	0	1502.69	0	0	5.87868	0	1.92321	0	0	57.168	1.05475	0	0	13	0.442623	31.678	0.721303	32.7117	31.678	0	0	0	61	1175	1.60472	0	0.901222	1	unique	0	2.64647	target	0	1
NM	S100	2	254815	37015.9	891.903	3.79784e-06	0	2	ATSSSSFLQCSSIIR	sp|P17117|NFSA_ECOLI	36	50	0.0296389	112.050643920898438|0.027237946167588|1|MI:C';120.080886840820327|0.102197267115116|1|iF;127.086654663085938|0.050976917147636|1|a2-H2O1;136.061691284179688|0.025310130789876|1|MI:A';145.097122192382813|0.19616362452507|1|a2;152.05694580078125|0.032493099570274|1|MI:G';155.08111572265625|0.145837813615799|1|b2-H2O1;157.060806274414034|0.067865245044231|1|SS-H2O1;171.076309204101563|0.028292095288634|1|TS-H2O1;173.092025756835938|0.284125536680222|1|b2;175.071395874023438|0.079866446554661|1|SS;175.1190185546875|0.257601916790009|1|y1;216.09832763671875|0.03019417822361|1|SSS-CO-H2O1;230.114151000976563|0.068406075239182|1|TSS-CO-H2O1;242.114105224609375|0.234525859355927|1|b3-H2O1;244.093109130859347|0.122541554272175|1|SSS-H2O1;258.1082763671875|0.037000373005867|1|TSS-H2O1;260.124725341796875|0.050797410309315|1|b3;261.1602783203125|0.033961158245802|1|FL;288.2037353515625|0.143977180123329|1|y2;301.151031494140625|0.031371362507343|1|a4-H2O1;304.12884521484375|0.061175584793091|1|SSF-H2O1;329.145233154296875|0.186457425355911|1|b4-H2O1;331.125244140625|0.052991054952145|1|SSSS-H2O1;345.139984130859375|0.028814794495702|1|TSSS-H2O1;388.181793212890625|0.036932323127985|1|a5-H2O1;391.161041259765625|0.061690907925367|1|SSSF-H2O1;401.287567138671875|0.050289537757635|1|y3;416.17718505859375|0.092706196010113|1|b5-H2O1;435.22222900390625|0.03398535400629|1|SSFL;478.190643310546875|0.046294033527374|1|SSSSF-H2O1;488.318634033203125|0.142630219459534|1|y4;503.208099365234375|0.054650697857141|1|b6-H2O1;504.245513916015625|0.036244913935661|1|SSSFL-H2O1;575.35247802734375|0.214676842093468|1|y5;579.240234375|0.033433929085732|1|TSSSSF-H2O1;622.28619384765625|0.035443976521492|1|a7-H2O1;650.27679443359375|0.095435045659542|1|b7-H2O1;678.35980224609375|0.647811114788055|1|y6;781.369873046875|0.042121063917875|1|b8;788.4051513671875|0.04747449606657|1|y7-H2O1;789.38909912109375|0.122221745550632|1|y7-H3N1;806.4176025390625|1.0|1|y7;856.36309814453125|0.132462725043297|1|y6+C5H9O6P-H2O;892.456115722656364|0.106701210141182|1|FLQCSSII;902.477416992187614|0.049155231565237|1|y8-H3N1;919.501831054687614|0.862860798835754|1|y8;984.420532226562386|0.054473776370287|1|y7+C5H9O6P-H2O;1066.5721435546875|0.478593736886978|1|y9;1097.50830078125|0.207956820726395|1|y8+C5H9O6P-H2O;1115.5223388671875|0.038616567850113|1|y8+C5H9O6P;1135.5941162109375|0.057583771646023|1|y10-H2O1;1136.573486328125|0.036620605736971|1|y10-H3N1;1153.6025390625|0.468852370977402|1|y10;1240.632080078125|0.294288218021393|1|y11;1244.578125|0.128097012639046|1|y9+C5H9O6P-H2O;1327.66357421875|0.152512714266777|1|y12;1331.6024169921875|0.205774068832397|1|y10+C5H9O6P-H2O;1414.6983642578125|0.154640227556229|1|y13;1418.636474609375|0.110354639589787|1|y11+C5H9O6P-H2O;1586.7828369140625|0.078693695366383|1|[M+H];1592.697021484375|0.03673917427659|1|y13+C5H9O6P-H2O;	891.903	d	196.014	d	ATSSSSFLQcSSIIR	9	0.914475	1585.78	0.0779795	7.07798	2.85779	0	14.5215	0	1.00671	60.4344	0.961718	13	6	13	0.265823	35.3814	0.557453	36.542	26.2068	0	0	0	158	907	9.26848	0	0.0296389	1	unique	0	2.77158	target	0	1
NM	S100	2	254867	37023.2	841.355	4.48687e-06	0	2	IGDLCWAAGDQQAR	sp|P0AFG8|ODP1_ECOLI	608	621	1.22124	101.070983886718764|0.03748356923461|1|AG-CO;152.057113647460938|0.023939810693264|1|MI:G';159.091690063476563|0.110095590353012|1|iW;171.113174438476563|0.053995534777641|1|b2;175.11932373046875|0.120867364108562|1|y1;201.123443603515625|0.043797925114632|1|DL-CO;217.1007080078125|0.077611610293388|1|LC;240.135482788085966|0.026376428082585|1|a3-H2O1;246.156723022460938|0.040499184280634|1|y2;286.13995361328125|0.478417694568634|1|b3;332.1270751953125|0.028266686946154|1|DLC;371.139495849609318|0.027510195970535|1|GDLC-H2O1;371.22845458984375|0.0986018627882|1|a4;389.148834228515625|0.175163686275482|1|GDLC;403.179382324218693|0.037915792316198|1|LCW;502.231597900390682|0.123332887887955|1|b5;502.27349853515625|0.277070879936218|1|y4;575.22979736328125|0.083471849560738|1|GDLCW;617.29852294921875|0.060001265257597|1|y5;618.26910400390625|0.035151559859514|1|GDLCWA-CO;646.26678466796875|0.065724320709705|1|GDLCWA;674.32073974609375|0.609789133071899|1|y6;717.3037109375|0.064724668860435|1|GDLCWAA;728.33563232421875|0.036791909486055|1|y7-H3N1;745.357177734375|1.0|1|y7;759.35369873046875|0.048507694154978|1|b7;799.37353515625|0.034353796392679|1|y8-H3N1;816.3944091796875|0.958449304103851|1|y8;1002.47418212890625|0.709886968135834|1|y9;1105.4794921875|0.487393021583557|1|y10;1218.5673828125|0.094821222126484|1|y11;1333.593505859375|0.054088484495878|1|y12;1390.6104736328125|0.085133850574493|1|y13;	841.356	d-H2O1	178.003	d	IGDLCWAAGDQQAR	-1	0	1502.69	0	0	5.87868	0	1.92321	0	0	48.4838	0.822457	0	0	10	0.393443	25.006	0.73353	28.7137	25.006	0	0	0	61	992	1.04847	0	-1.22124	1	unique	0	2.20153	target	0	1
NM	S100	2	254891	37026.6	891.903	5.15117e-06	0	2	ATSSSSFLQCSSIIR	sp|P17117|NFSA_ECOLI	36	50	0.423263	112.050865173339844|0.224619716405869|1|MI:C';120.080787658691406|0.312455177307129|1|iF;127.086380004882813|0.224528715014458|1|a2-H2O1;136.061767578125|0.218699008226395|1|MI:A';145.097259521484375|0.233580932021141|1|a2;152.055999755859347|0.243277952075005|1|MI:G';175.119049072265625|0.354720503091812|1|y1;242.11346435546875|0.397811472415924|1|b3-H2O1;288.20208740234375|0.37620010972023|1|y2;329.147186279296875|0.244846805930138|1|b4-H2O1;575.3480224609375|0.355547189712524|1|y5;678.3565673828125|0.784119844436646|1|y6;806.4150390625|1.0|1|y7;856.3656005859375|0.361007213592529|1|y6+C5H9O6P-H2O;919.50018310546875|0.84779155254364|1|y8;1066.5660400390625|0.869667530059815|1|y9;1097.5018310546875|0.221984282135963|1|y8+C5H9O6P-H2O;1153.6015625|0.894146203994751|1|y10;1240.6307373046875|0.390298753976822|1|y11;1331.6083984375|0.325017631053925|1|y10+C5H9O6P-H2O;	891.903	d	196.014	d	ATSSSSFLQcSSIIR	9	0.908009	1585.78	0.0594882	3.05949	2.60214	0	6.19057	0	0	30.8919	0.524061	6	1	7	0.136752	17.2006	0.479998	21.4595	14.7628	3	0	0	117	1013	3.84052	0	0.423263	0.603619	unique	0	1.65194	target	0	1
NM	S100	2	255027	37045.6	719.817	5.24389e-06	0	2	TGCDLLPETVGR	sp|P0A6L2|DAPA_ECOLI	139	150	1.46794	102.055107116699219|0.016527013853192|1|b1;131.081130981445313|0.013733614236116|1|a2;136.061843872070313|0.062511645257473|1|MI:A';152.056442260742188|0.028479538857937|1|MI:G';159.076126098632813|0.069734998047352|1|b2;175.118972778320313|0.026932682842016|1|y1;183.149383544921875|0.032971691340208|1|LP-CO;201.1239013671875|0.01365237403661|1|DL-CO;232.14093017578125|0.027886850759387|1|y2;262.08685302734375|0.027590261772275|1|b3;276.06378173828125|0.020090978592634|1|GCD;314.2059326171875|0.014397745020688|1|DLL-CO;331.106964111328125|0.018235275521874|1|a4-H2O1;331.2078857421875|0.016899587586522|1|y3;359.103057861328125|0.017354935407639|1|b4-H2O1;377.112335205078125|0.090614348649979|1|b4;389.151123046875|0.018234260380268|1|GCDL;432.2557373046875|0.029501536861062|1|y4;444.193328857421875|0.031075019389391|1|a5-H2O1;462.2020263671875|0.063996315002441|1|a5;472.187103271484375|0.071298807859421|1|b5-H2O1;490.1961669921875|0.10658697783947|1|b5;575.28521728515625|0.046109355986118|1|a6;585.27203369140625|0.039808642119169|1|b6-H2O1;603.28045654296875|0.063793256878853|1|b6;641.32818603515625|0.026791838929057|1|y6-H3N1;658.35125732421875|1.0|1|y6;771.43426513671875|0.253394216299057|1|y7;884.52032470703125|0.059407688677311|1|y8;999.550903320312386|0.047561399638653|1|y9;1102.5546875|0.034673362970352|1|y10;1159.5770263671875|0.036054745316505|1|y11;	719.818	d-H2O1	178.003	d	TGCDLLPETVGR	-1	0	1259.62	0	0	5.87868	0	1.92321	0	0	49.9502	0.589648	0	0	6	0.454545	24.5843	0.511628	26.5116	24.5843	1	0	0	55	751	2.23159	0	-1.46794	1	unique	0	1.57523	target	0	1
NM	S100	2	255045	37048.2	862.422	4.93413e-06	0	2	LLTTCNIPVPSDVR	sp|P0A799|PGK_ECOLI	245	258	1.29784	112.050735473632813|0.011511999182403|1|MI:C';136.061614990234375|0.010524525307119|1|MI:A';152.056884765625|0.013969756662846|1|MI:G';175.119033813476563|0.034008353948593|1|y1;185.09136962890625|0.014163018204272|1|PS;199.18072509765625|0.096867360174656|1|a2;200.139205932617188|0.011250367388129|1|NI-CO;203.103363037109375|0.016817651689053|1|TT;215.139724731445313|0.012858282774687|1|LT;227.1754150390625|0.060142945498228|1|b2;274.1876220703125|0.133882448077202|1|y2;310.212493896484375|0.011143425479531|1|b3-H2O1;319.10638427734375|0.022730970755219|1|TCN;328.223052978515625|0.019381143152714|1|b3;331.143402099609318|0.017777780070901|1|CNI;404.196990966796875|0.015423400327563|1|TCNI-CO;411.25872802734375|0.020900441333652|1|b4-H2O1;420.154998779296875|0.033245980739594|1|TTCN;432.189758300781307|0.015971887856722|1|TCNI;476.247406005859375|9.998803958296776e-03|1|y4;488.217926025390682|0.011843943037093|1|LTTCN-CO-H3N1;505.241943359375|0.035585068166256|1|LTTCN-CO;514.26910400390625|0.018981643021107|1|b5-H2O1;515.22918701171875|0.026315707713366|1|LTTCN-H2O1;516.2125244140625|0.020744800567627|1|LTTCN-H3N1;533.23834228515625|0.064244449138641|1|LTTCN;573.29833984375|0.224888145923615|1|y5;583.291259765625|0.022103162482381|1|TCNIPV-CO-H3N1;601.30340576171875|0.016489842906594|1|a6-H3N1;611.28729248046875|0.020487388595939|1|TCNIPV-H3N1;628.31109619140625|0.039527513086796|1|b6-H2O1;629.2965087890625|0.037065234035254|1|b6-H3N1;646.32244873046875|0.081564404070377|1|b6;672.36871337890625|0.025723695755005|1|y6;714.38726806640625|0.01257595513016|1|a7-H3N1;731.411071777343636|0.010574133135378|1|a7;741.39813232421875|0.018615514039993|1|b7-H2O1;742.3839111328125|0.035309571772814|1|b7-H3N1;751.413330078125|0.011298541910946|1|y7-H2O1;759.4053955078125|0.078520201146603|1|b7;769.41912841796875|1.0|1|y7;882.50933837890625|0.059592135250568|1|y8;996.546936035156364|0.077194847166538|1|y9;1099.55810546875|0.05690984800458|1|y10;1200.6048583984375|0.050904873758554|1|y11;1277.5621337890625|0.014300585724413|1|y10+C5H9O6P-H2O;1301.64892578125|0.06594467908144|1|y12;	862.42	d	196.014	d	LLTTcNIPVPSDVR	4	0.0143006	1526.81	0.00434643	1.00435	2.00491	0	2.74064	0	0	43.8891	0.737154	7	1	9	0.227273	22.5146	0.638382	27.6384	22.5004	1	0	0	110	441	2.37494	0	1.29784	1	unique	0	1.8315	target	0	1
NM	S100	2	255046	37048.3	665.312	6.40579e-06	0	2	IALFCNVPEK	sp|P0A7E5|PYRG_ECOLI	224	233	1.18502	112.050476074218764|0.032899234443903|1|MI:C';120.080635070800781|0.585414588451386|1|iF;129.102386474609375|0.074213460087776|1|y1-H2O1;130.086318969726563|0.050783012062311|1|y1-H3N1;136.061737060546875|0.133633717894554|1|MI:A';147.112579345703125|0.135430470108986|1|y1;152.056793212890625|0.065348692238331|1|MI:G';157.133407592773438|0.388639509677887|1|a2;185.128494262695341|0.455637246370316|1|b2;233.165023803710938|0.094792380928993|1|LF-CO;261.15960693359375|0.050413653254509|1|LF;298.212921142578125|0.088450357317925|1|b3;355.1988525390625|0.033891413360834|1|y3-H2O1;373.208251953125|0.434182584285736|1|y3;395.696075439453125|0.08450885117054|2|LFCNVP+C5H9O6P-HPO3;472.277496337890625|0.03194834664464|1|y4;577.28271484375|0.040581304579973|1|LFCNV;689.3287353515625|0.28750067949295|1|y6;836.39453125|0.438027203083038|1|y7;949.479370117187614|0.312117516994476|1|y8;1014.40093994140625|0.058067411184311|1|y7+C5H9O6P-H2O;1020.515014648437614|0.175397366285324|1|y9;1127.4844970703125|0.062179699540138|1|y8+C5H9O6P-H2O;1133.5997314453125|0.109354794025421|1|[M+H];	665.312	d	196.014	d	IALfCNVPEK	3	0.204756	1132.6	0.00878424	2.00878	0.452258	0	4.72304	0	1.00799	33.8238	0.461861	3	2	4	0.191011	11.346	0.260235	18.2095	10.5394	8	0	0	89	306	4.01895	0	1.18502	0.254322	unique	0	0.613965	target	0	1
NM	S100	2	255105	37056.6	719.817	4.80984e-06	0	2	TGCDLLPETVGR	sp|P0A6L2|DAPA_ECOLI	139	150	1.38314	112.050636291503906|0.028952937573195|1|MI:C';131.08148193359375|0.014121349900961|1|a2;136.06182861328125|0.037203434854746|1|MI:A';159.076416015625|0.04663996770978|1|b2;175.119155883789063|0.025135740637779|1|y1;183.149261474609375|0.02880840562284|1|LP-CO;199.180526733398438|0.025066729635|1|LL-CO;201.123184204101563|0.014772522263229|1|DL-CO;213.087188720703125|0.012920523993671|1|ET-H2O1;227.176498413085966|0.014185675419867|1|LL;229.11871337890625|0.014717618003488|1|DL;232.140640258789063|0.026600446552038|1|y2;262.08685302734375|0.027929082512856|1|b3;276.065399169921875|0.019335936754942|1|GCD;289.186920166015625|0.010726983658969|1|y3-C1H2N2;331.209075927734375|0.018417308107018|1|y3;359.102752685546875|0.027307532727718|1|b4-H2O1;361.15228271484375|0.011758829466999|1|GCDL-CO;377.11236572265625|0.107329040765762|1|b4;389.1492919921875|0.016164030879736|1|GCDL;432.2552490234375|0.029197905212641|1|y4;444.19140625|0.035322546958923|1|a5-H2O1;462.200836181640625|0.073535285890102|1|a5;472.185943603515625|0.056629929691553|1|b5-H2O1;490.195709228515625|0.111783519387245|1|b5;561.2989501953125|0.021163949742913|1|y5;575.28546142578125|0.045392710715532|1|a6;585.26971435546875|0.036617647856474|1|b6-H2O1;603.28125|0.030578106641769|1|b6;641.32501220703125|0.028323402628303|1|y6-H3N1;658.35107421875|1.0|1|y6;771.4349365234375|0.232205346226692|1|y7;807.4212646484375|0.023508390411735|1|DLLPETVG-H2O1;884.51934814453125|0.040405079722404|1|y8;999.54473876953125|0.051088090986013|1|y9;1102.55810546875|0.025781001895666|1|y10;1159.5758056640625|0.029245160520077|1|y11;	719.818	d-H2O1	178.003	d	TGCDLLPETVGR	-1	0	1259.62	0	0	5.87868	0	3.03625	0	0	51.0632	1.04783	0	0	11	0.298851	25.1656	0.526118	27.5261	25.1656	1	0	0	87	752	1.84495	0	-1.38314	0.809403	unique	0	1.93433	target	0	1
NM	S100	2	255130	37060.1	862.421	5.59727e-06	0	2	LLTTCNIPVPSDVR	sp|P0A799|PGK_ECOLI	245	258	0.637115	136.0618896484375|0.055859252810478|1|MI:A';175.118881225585966|0.075558602809906|1|y1;199.180816650390625|0.08500712364912|1|a2;227.175125122070313|0.076203629374504|1|b2;274.188018798828125|0.190763100981712|1|y2;328.2236328125|0.046635828912258|1|b3;573.29833984375|0.244321644306183|1|y5;646.32586669921875|0.042201988399029|1|b6;759.407470703125|0.081303402781487|1|b7;769.41925048828125|1.0|1|y7;882.5081787109375|0.108494348824024|1|y8;996.548706054687614|0.093848533928394|1|y9;1099.5584716796875|0.062777779996395|1|y10;1301.6533203125|0.048937018960714|1|y12;	862.42	d	196.014	d	LLTTCNIPVPSDVR	-1	0	1526.81	0	0	5.87868	0	1.62478	0	0	31.9552	0.498206	0	0	4	0.180556	14.932	0.62462	20.6246	14.932	0	0	0	72	451	1.15856	0	0.637115	0	unique	0	1.28287	target	0	1
NM	S100	2	255249	37076.8	719.818	0.000736444	0	2	TGCDLLPETVGR	sp|P0A6L2|DAPA_ECOLI	139	150	0.196049	102.054756164550781|0.053626619279385|1|b1;112.050422668457017|0.068357773125172|1|MI:C';131.0811767578125|0.048784002661705|1|a2;136.061386108398438|0.075108207762241|1|MI:A';159.076202392578125|0.082971774041653|1|b2;175.119277954101563|0.081322140991688|1|y1;377.1124267578125|0.118913926184177|1|b4;462.2021484375|0.058221768587828|1|a5;472.185577392578125|0.118190050125122|1|b5-H2O1;490.195831298828068|0.105316966772079|1|b5;658.35028076171875|1.0|1|y6;771.43487548828125|0.250859677791595|1|y7;884.516845703125|0.063606552779675|1|y8;	719.818	d-H2O1	178.003	d	TGCDLLPETVGR	-1	0	1259.62	0	0	5.87868	0	1.92321	0	0	25.1761	0.303663	0	0	3	0.2	8.10134	0.397129	12.3971	8.10134	1	0	0	55	789	0.587788	0	-0.196049	0.738124	unique	0	0.301453	target	0	1
NM	S100	2	255425	37101.8	763.832	5.20233e-06	0	2	VIASCFFEASTR	sp|P0A786|PYRB_ECOLI	44	55	1.73579	120.080917358398438|0.091611437499523|1|iF;136.06170654296875|0.076354168355465|1|MI:A';152.05657958984375|0.028960559517145|1|MI:G';157.133514404296875|0.027020521461964|1|IA-CO;175.119140625|0.077584765851498|1|y1;185.128952026367188|0.059846848249435|1|IA;185.164962768554688|0.73565399646759|1|a2;213.159927368164063|0.441833913326263|1|b2;244.076065063476563|0.035406891256571|1|ASC-H2O1;284.1971435546875|0.097010008990765|1|b3;363.198638916015625|0.054279245436192|1|y3;381.1595458984375|0.027270877733827|1|ASCF-CO;434.236083984375|0.114647530019283|1|y4;563.2772216796875|0.15875218808651|1|y5;710.346923828125|0.258823871612549|1|y6;857.41387939453125|0.218381747603416|1|y7;960.422729492187614|0.192127823829651|1|y8;1047.455322265625|0.31757515668869|1|y9;1100.482177734375|0.026243330910802|1|y10-H2O1;1118.4951171875|1.0|1|y10;1231.573974609375|0.055051438510418|1|y11;1296.50146484375|0.103366136550903|1|y10+C5H9O6P-H2O;1330.648193359375|0.09203352034092|1|[M+H];	763.833	d	196.014	d	VIaSCFFEASTR	2	0.103366	1329.64	0.0190826	1.01908	3.72285	0	2.82808	0	1.01699	39.4156	0.879341	8	1	9	0.171717	17.4481	0.740057	23.7062	17.3497	0	0	0	99	859	5.64822	0	-1.73579	1	unique	0	1.60961	target	0	1
NM	S100	2	255714	37143.3	833.375	0.00479556	0	2	SSGSSYPSLLQCLK	P00761	134	147	0.484419	112.050407409667969|0.085577443242073|1|MI:C';129.102035522460938|0.152686834335327|1|y1-H2O1;136.061294555664063|0.124379202723503|1|MI:A';136.075637817382813|0.400278478860855|1|iY;147.11260986328125|0.197053015232086|1|y1;152.05670166015625|0.164344847202301|1|MI:G';175.071578979492188|0.122420452535152|1|b2;214.082778930664063|0.256639420986176|1|SGS-H2O1;301.114288330078125|0.146919205784798|1|SGSS-H2O1;523.21319580078125|0.162894189357758|1|a6-H2O1;804.4644775390625|0.120107203722|1|y7;901.519165039062386|1.0|1|y8;1064.5841064453125|0.191047832369804|1|y9;1079.5223388671875|0.317901074886322|1|y8+C5H9O6P-H2O;	833.376	d	196.014	d	SSGSSYpSLLQCLK	6	0.317901	1468.72	0.0422249	1.04222	1.54945	0	2.74064	0	0	15.6938	0.244166	2	1	3	0.0884956	4.42132	0.311978	10.2588	4.14528	1	0	0	113	809	1.03356	0	-0.484419	1	unique	0	0.0807374	target	0	1
NM	S100	2	256056	37192.5	639.8	0.0042189	0	2	NLEVM(Oxidation)VK	sp|P0A7R9|RS11_ECOLI	81	87	0.78489	129.102066040039063|0.17351345717907|1|y1-H2O1;130.0859375|0.107963748276234|1|y1-H3N1;132.083953857421875|0.875409722328186|1|iM+NM;136.0615234375|0.341423839330673|1|MI:A';147.112594604492188|0.146411776542664|1|y1;152.056442260742188|0.178944677114487|1|MI:G';200.13970947265625|0.137610003352165|1|a2;228.134124755859347|0.098482713103294|1|b2;235.130233764648438|0.763753294944763|1|MI:NM+G';283.13397216796875|0.742629289627075|1|iM+NM+G';357.176239013671875|0.104108557105064|1|b3;456.244934082031307|0.145629525184631|1|b4;	639.799	G+C5H9N1	430.137	G	NLEVmVK	4	1.61804	847.447	0	0	5.87868	0.131696	1.16386	0	0	15.8639	0.50659	0	0	3	0.0990099	2.28171	0.197066	5.05146	2.28171	9	0	0	101	349	1.74907	0	0.78489	0.451899	unique	0	0.110816	target	1	1
NM	S100	2	256139	37204.5	480.189	6.56485e-06	0	2	DGLFCAR	sp|P0A8T7|RPOC_ECOLI	54	60	1.58763	120.080627441406236|0.156429708003998|1|iF;136.061767578125|0.053229015320539|1|MI:A';152.05657958984375|0.049713160842657|1|MI:G';173.0555419921875|0.042837206274271|1|b2;175.118804931640653|0.116187125444412|1|y1;229.130569458007813|0.031371790915728|1|y2-H3N1;233.165557861328125|0.02533421292901|1|LF-CO;246.156051635742188|0.044775445014238|1|y2;258.14569091796875|0.02521794475615|1|a3;286.140594482421875|0.073280327022076|1|b3;332.138458251953125|0.026769619435072|1|y3-H3N1;349.1651611328125|0.187174960970879|1|y3;478.223175048828068|0.019525971263647|1|y4-H2O1;496.23297119140625|0.57918244600296|1|y4;527.16864013671875|0.028960648924112|1|y3+C5H9O6P-H2O;609.31671142578125|0.141057386994362|1|y5;666.339599609375|0.191883638501167|1|y6;674.23565673828125|0.075143940746784|1|y4+C5H9O6P-H2O;763.354553222656364|0.046588744968176|1|[M+H-H2O];781.36474609375|0.55358874797821|1|[M+H];	480.188	d-H2O1	178.003	d	DGLFcAR	4	0.104105	780.359	0.0104924	2.01049	1.09369	0	5.4457	0	2.06049	37.1491	1.02354	4	2	6	0.321429	8.94071	0.228011	16.1518	8.14853	19	0	0	56	58	0.431122	0	1.58763	0.367663	unique	0	0.482368	target	0	1
NM	S100	2	256209	37214.6	480.188	6.22799e-06	0	2	DGLFCAR	sp|P0A8T7|RPOC_ECOLI	54	60	0.382525	120.080642700195313|0.201374530792236|1|iF;136.06182861328125|0.096414290368557|1|MI:A';145.060684204101563|0.046585761010647|1|a2;152.056716918945313|0.075675092637539|1|MI:G';173.055816650390625|0.08497354388237|1|b2;175.119064331054688|0.139895230531693|1|y1;229.129745483398438|0.032317142933607|1|y2-H3N1;233.165695190429688|0.032270658761263|1|LF-CO;240.134811401367188|0.052100762724876|1|a3-H2O1;246.15679931640625|0.062978729605675|1|y2;258.14544677734375|0.058512736111879|1|a3;286.13983154296875|0.099228583276272|1|b3;349.165313720703125|0.285830765962601|1|y3;431.1998291015625|0.077445834875107|2|[M+2H-H2O] C5H9O6P-H3PO4;496.233367919921875|1.0|1|y4;527.16827392578125|0.047046337276697|1|y3+C5H9O6P-H2O;609.3160400390625|0.166339486837387|1|y5;666.337158203125|0.193636268377304|1|y6;674.23785400390625|0.12721586227417|1|y4+C5H9O6P-H2O;763.35589599609375|0.077063322067261|1|[M+H-H2O];781.36505126953125|0.981845915317535|1|[M+H];	480.188	d-H2O1	178.003	d	DGLFcAR	4	0.174262	780.359	0.0194498	2.01945	0.883094	0	7.633	1.00864	2.11819	42.336	1.03977	4	2	6	0.339286	9.96291	0.407382	16.2581	9.10913	6	0	0	56	49	4.17357	0	-0.382525	0.432435	unique	0	0.761065	target	0	1
NM	S100	2	256286	37225.9	480.188	6.41456e-06	0	2	DGLFCAR	sp|P0A8T7|RPOC_ECOLI	54	60	0.380116	120.080673217773438|0.726050198078156|1|iF;136.0616455078125|0.081693693995476|1|MI:A';173.055984497070313|0.050045624375343|1|b2;175.11944580078125|0.102266013622284|1|y1;229.130477905273438|0.027544634416699|1|y2-H3N1;233.165252685546875|0.667210698127747|1|LF-CO;240.1348876953125|0.03892832621932|1|a3-H2O1;246.156661987304716|0.091838464140892|1|y2;251.085159301757813|0.025977548211813|1|FC;258.145660400390625|0.053023543208838|1|a3;261.160400390625|0.296278208494186|1|LF;286.139923095703125|0.06079525873065|1|b3;332.139862060546875|0.042850598692894|1|y3-H3N1;349.165191650390682|0.267434060573578|1|y3;479.208038330078125|0.023178782314062|1|y4-H3N1;496.233703613281307|0.903050243854523|1|y4;527.1656494140625|0.033454198390245|1|y3+C5H9O6P-H2O;609.317626953125|0.146108001470566|1|y5;666.33856201171875|0.19073897600174|1|y6;674.2347412109375|0.100114852190018|1|y4+C5H9O6P-H2O;763.352600097656364|0.055257316678762|1|[M+H-H2O];781.365295410156364|0.838374435901642|1|[M+H];	480.188	d-H2O1	178.003	d	DGLFcAR	4	0.133569	780.359	0.011001	2.011	4.08479	0	5.4457	0	2.0736	37.1491	1.0256	4	2	6	0.339286	9.14359	0.298031	16.1646	8.32507	11	0	0	56	45	0.745571	0	0.380116	0.481226	unique	0	0.606712	target	0	1
NM	S100	2	256355	37235.9	480.188	6.59499e-06	0	2	DGLFCAR	sp|P0A8T7|RPOC_ECOLI	54	60	0.492478	120.080650329589844|0.584124147891998|1|iF;136.061859130859375|0.07794564217329|1|MI:A';152.056732177734375|0.108938507735729|1|MI:G';175.119033813476563|0.088268958032131|1|y1;233.165176391601563|0.432484269142151|1|LF-CO;246.157073974609375|0.049911957234144|1|y2;258.1455078125|0.033329866826534|1|a3;261.160308837890625|0.165136396884918|1|LF;286.140899658203125|0.061215326189995|1|b3;332.13897705078125|0.018695471808314|1|y3-H3N1;349.16571044921875|0.141760423779488|1|y3;478.22265625|0.023931071162224|1|y4-H2O1;479.206939697265625|0.032324802130461|1|y4-H3N1;496.233367919921875|0.469183802604675|1|y4;609.31561279296875|0.083128072321415|1|y5;666.3363037109375|0.119058772921562|1|y6;674.23785400390625|0.065404616296291|1|y4+C5H9O6P-H2O;763.3582763671875|0.02823724783957|1|[M+H-H2O];781.36553955078125|0.405157148838043|1|[M+H];	480.188	d-H2O1	178.003	d	DGLfCAR	3	0.0654046	780.359	0.00481394	1.00481	1.59594	0	3.39929	0	2.0319	32.1652	1.01283	4	1	6	0.285714	7.35842	0.156684	14.0818	7.29507	19	0	0	56	45	3.27968	0	0.492478	0.115412	unique	0	0.457437	target	0	1
NM	S100	2	256608	37272.5	677.822	5.31811e-06	0	2	YSLYCAVIVK	sp|P0A9D8|DAPD_ECOLI	245	254	0.198871	129.10211181640625|0.096431463956833|1|y1-H2O1;130.086288452148438|0.076422169804573|1|y1-H3N1;136.061767578125|0.077688567340374|1|MI:A';136.075637817382813|1.0|1|a1;147.112808227539063|0.180308312177658|1|y1;173.12860107421875|0.074885189533234|1|SL-CO;185.164642333984375|0.046943690627813|1|VI-CO;201.123291015625|0.032261207699776|1|SL;213.160140991210938|0.061302047222853|1|VI;223.107833862304716|0.415620744228363|1|a2;228.17132568359375|0.02286240644753|1|y2-H2O1;233.092315673828125|0.125952020287514|1|b2-H2O1;246.181594848632813|0.099724128842354|1|y2;249.160736083984375|0.082546554505825|1|LY-CO;251.103103637695341|0.322001576423645|1|b2;274.12225341796875|0.029140392318368|1|CAV;277.15478515625|0.060370538383722|1|LY;284.197540283203125|0.052391890436411|1|AVI;346.176239013671875|0.199048638343811|1|b3-H2O1;359.265289306640625|0.154388234019279|1|y3;364.18646240234375|0.043141946196556|1|b3;387.204132080078125|0.087995894253254|1|CAVI;409.188079833984375|0.035019084811211|1|YCAV-CO;437.185791015625|0.079966947436333|1|YCAV;451.201477050781307|0.043928038328886|1|LYCA;458.333099365234375|0.053329512476921|1|y4;486.273742675781307|0.028584582731128|1|CAVIV;522.275146484375|0.020196434110403|1|LYCAV-CO;529.3687744140625|0.114254169166088|1|y5;550.26995849609375|0.143999442458153|1|LYCAV;632.38031005859375|0.377108186483383|1|y6;637.30047607421875|0.037277512252331|1|SLYCAV;649.33929443359375|0.029023747891188|1|YCAVIV;663.35723876953125|0.026631612330675|1|LYCAVI;701.29644775390625|0.041409388184547|1|b6;750.382751464843636|0.038555853068829|1|SLYCAVI;762.41876220703125|0.024823417887092|1|LYCAVIV;782.3544921875|0.020977795124054|1|b7-H2O1;795.4432373046875|0.621665060520172|1|y7;800.36798095703125|0.028806338086724|1|b7;810.381591796875|0.053349204361439|1|y6+C5H9O6P-H2O;908.52587890625|0.409295380115509|1|y8;973.44921875|0.092619895935059|1|y7+C5H9O6P-H2O;995.557006835937614|0.309242814779282|1|y9;1158.62353515625|0.437937319278717|1|[M+H];	677.822	d	196.014	d	YSLYcAVIVK	4	0.145969	1157.62	0.0169566	2.01696	2.36422	0	4.72304	0	1.05087	45.5297	1.05383	7	2	9	0.287356	19.1454	0.552276	24.5014	18.316	0	0	0	87	349	3.07111	0	-0.198871	0.84797	unique	0	1.51383	target	0	1
NM	S100	2	256674	37282	677.821	5.14923e-06	0	2	YSLYCAVIVK	sp|P0A9D8|DAPD_ECOLI	245	254	0.829193	129.102249145507813|0.070131793618202|1|y1-H2O1;130.08624267578125|0.055462092161179|1|y1-H3N1;136.061813354492188|0.063942268490791|1|MI:A';136.0755615234375|1.0|1|a1;147.112564086914034|0.125549674034119|1|y1;173.128250122070313|0.073590770363808|1|SL-CO;185.164535522460938|0.018932746723294|1|VI-CO;201.123397827148438|0.042201943695545|1|SL;213.160018920898438|0.027922637760639|1|VI;223.107833862304716|0.347013473510742|1|a2;233.0919189453125|0.125317811965942|1|b2-H2O1;246.181411743164063|0.102982960641384|1|y2;249.160415649414034|0.064577579498291|1|LY-CO;251.103073120117188|0.262161284685135|1|b2;274.12200927734375|0.036089971661568|1|CAV;277.155181884765625|0.03187882900238|1|LY;284.1981201171875|0.026843914762139|1|AVI;338.11614990234375|0.029257990419865|1|YCA;346.175811767578125|0.200111925601959|1|b3-H2O1;359.265472412109375|0.151623904705048|1|y3;364.187225341796875|0.035553984344006|1|b3;387.204742431640625|0.065881870687008|1|CAVI;437.184387207031307|0.056309174746275|1|YCAV;451.2015380859375|0.038527704775333|1|LYCA;458.33258056640625|0.056892681866884|1|y4;486.274017333984375|0.024734918028116|1|CAVIV;499.25640869140625|0.024420734494925|1|a4;522.27392578125|0.018013760447502|1|LYCAV-CO;529.3699951171875|0.082813024520874|1|y5;538.23046875|0.023863255977631|1|SLYCA;550.26751708984375|0.11785264313221|1|LYCAV;619.8275146484375|0.044012531638145|2|[M+2H-H2O] C5H9O6P-H3PO4;632.37945556640625|0.35705491900444|1|y6;637.302001953125|0.056498903781176|1|SLYCAV;649.337646484375|0.021957943215966|1|YCAVIV;663.35357666015625|0.05083879455924|1|LYCAVI;750.38543701171875|0.022005867213011|1|SLYCAVI;795.44293212890625|0.553047955036163|1|y7;800.36663818359375|0.041551515460014|1|b7;810.38433837890625|0.045414004474878|1|y6+C5H9O6P-H2O;908.52679443359375|0.365786731243134|1|y8;913.449157714843636|0.02290365844965|1|b8;973.443359375|0.06868552416563|1|y7+C5H9O6P-H2O;977.550903320312386|0.025813415646553|1|y9-H2O1;995.558654785156364|0.284771710634232|1|y9;1086.5296630859375|0.03973201662302|1|y8+C5H9O6P-H2O;1158.62646484375|0.231635764241219|1|[M+H];	677.822	d	196.014	d	YSLYcAVIVK	4	0.153832	1157.62	0.0218804	3.02188	1.81745	0	8.6902	1.00626	1.03295	52.4507	1.06028	8	3	9	0.310345	21.278	0.603595	25.5644	19.3432	0	0	0	87	377	3.25034	0	-0.829193	0.890759	unique	0	1.65354	target	0	1
NM	S100	2	257056	37338.2	677.822	0.00221666	0	2	YSLYCAVIVK	sp|P0A9D8|DAPD_ECOLI	245	254	0.0712666	112.050735473632813|0.321638226509094|1|MI:C';129.102294921875|0.281983494758606|1|y1-H2O1;136.06201171875|0.344256818294525|1|MI:A';136.075515747070313|1.0|1|a1;147.112838745117188|0.253484904766083|1|y1;152.056610107421875|0.131492435932159|1|MI:G';173.128219604492188|0.143747851252556|1|SL-CO;185.164871215820313|0.095264002680779|1|VI-CO;213.160415649414034|0.139738619327545|1|VI;223.107772827148438|0.231473132967949|1|a2;251.103195190429688|0.273703694343567|1|b2;346.177581787109375|0.098427921533585|1|b3-H2O1;550.26904296875|0.125895500183105|1|LYCAV;632.3778076171875|0.278595805168152|1|y6;795.442138671875|0.402549088001251|1|y7;908.52606201171875|0.30196550488472|1|y8;991.46160888671875|0.153291836380959|1|y7+C5H9O6P;995.55908203125|0.167197346687317|1|y9;	677.822	d	196.014	d	YSLyCAVIVK	3	0.153292	1157.62	0.0108169	1.01082	4.64562	0	2.92574	0	0	21.8419	0.465265	2	1	4	0.126437	6.98653	0.216086	12.2161	6.84391	7	0	0	87	354	3.49919	0	0.0712666	0	unique	0	0.201781	target	0	1
NM	S100	2	257121	37347.5	566.759	0.00138975	0	2	IGFLCDIR	sp|P0A8E1|YCFP_ECOLI	77	84	0.611687	112.050491333007813|0.136667594313622|1|MI:C';120.080848693847642|0.173157528042793|1|iF;136.061752319335938|0.918396532535553|1|MI:A';152.056549072265625|0.102522358298302|1|MI:G';171.112533569335938|0.062994204461575|1|b2;175.119140625|0.055570520460606|1|y1;288.20245361328125|0.136397242546082|1|y2;506.23931884765625|0.044507637619972|1|y4;619.3228759765625|0.069694131612778|1|y5;766.3902587890625|0.081225521862507|1|y6;823.411376953125|0.129466325044632|1|y7;	566.759	d	196.014	d	IGFLCDIR	-1	0	935.49	0	0	5.87868	0	1.62478	0	0	21.4774	0.576149	0	0	4	0.148148	7.03658	0.0641416	13.0494	7.03658	19	0	0	54	238	11.8916	0	0.611687	0.446357	unique	0	0.231834	target	0	1
NM	S100	2	257644	37426	639.799	0.00644149	0	2	NLEVM(Oxidation)VK	sp|P0A7R9|RS11_ECOLI	81	87	0.212506	112.050582885742188|0.09723149985075|1|MI:C';132.084060668945313|1.0|1|iM+NM;136.061508178710938|0.086844086647034|1|MI:A';147.112655639648438|0.072210602462292|1|y1;197.128677368164063|0.043114993721247|1|LE-CO-H2O1;200.13970947265625|0.063313446938992|1|a2;228.134536743164063|0.087984666228294|1|b2;235.13055419921875|0.474348783493042|1|MI:NM+G';283.133880615234375|0.685859799385071|1|iM+NM+G';357.177398681640625|0.102685764431953|1|b3;428.285308837890625|0.042530972510576|1|y4-C1H4O1S1;456.2459716796875|0.087423503398895|1|b4;570.29278564453125|0.045028928667307|1|LEVMV-H2O1;	639.799	G+C5H9N1	430.137	G	NLEVmVK	4	1.68586	847.447	0	0	5.87868	0.159168	1.16386	0	0	15.8639	0.505372	0	0	3	0.0792079	2.13791	0.203872	5.03905	2.13791	7	0	0	101	411	4.83334	0	0.212506	0	unique	0	0.0462749	target	1	1
NM	S100	2	266733	38967.8	546.592	5.72616e-06	0	3	LEM(Oxidation)HQGHLVK	sp|P0A7B8|HSLV_ECOLI	65	74	0.64441	129.102035522460938|0.166637629270554|1|y1-H2O1;130.086135864257813|0.131407245993614|1|y1-H3N1;132.083938598632813|1.0|1|iM+NM;147.112579345703125|0.255760610103607|1|y1;152.056396484375|0.010619419626892|1|MI:G';213.0870361328125|0.03189854323864|1|EM-C1H4O1S1;215.13897705078125|0.074384644627571|1|a2;221.103836059570313|0.015158892609179|1|HQ-CO-H3N1;228.1710205078125|0.030147049576044|1|y2-H2O1;235.13031005859375|0.39263266324997|1|MI:NM+G';243.134414672851563|0.091181524097919|1|b2;246.181442260742188|0.162285000085831|1|y2;266.125885009765625|0.010780916549265|1|HQ;283.133544921875|0.604019165039063|1|iM+NM+G';323.147186279296875|0.010685177519917|1|QGH;359.26580810546875|0.037688065320253|1|y3;379.190460205078125|0.096251763403416|2|a7-C1H4O1S1;393.188018798828068|0.210558533668518|2|b7-C1H4O1S1;407.239349365234375|0.01251704711467|1|GHLV;409.735015869140625|0.088439375162125|2|y7;435.732208251953125|0.142993569374084|2|a8-C1H4O1S1;449.729797363281307|0.190053850412369|2|b8-C1H4O1S1;451.253082275390682|0.027928726747632|2|y8-C1H4O1S1;463.23095703125|0.012022787705064|1|b4-C1H4O1S1;485.267120361328125|0.042048290371895|2|a9-C1H4O1S1;496.321868896484375|0.013654494658113|1|y4;499.26312255859375|0.067626737058163|2|b9-C1H4O1S1;523.2659912109375|0.031825765967369|2|b8+NM;526.215576171875|0.028321558609605|1|b1+NM+G-H2O;535.29803466796875|0.01659420132637|1|QGHLV;553.34466552734375|0.075347453355789|1|y5;591.2899169921875|0.061659649014473|1|b5-C1H4O1S1;648.308837890625|0.020919103175402|1|b6-C1H4O1S1;664.377685546875|0.024547640234232|1|y6-H3N1;672.35858154296875|0.017604829743505|1|HQGHLV;681.40374755859375|0.087437763810158|1|y6;757.37261962890625|0.017554081976414|1|a7-C1H4O1S1;785.3671875|0.197465837001801|1|b7-C1H4O1S1;803.39617919921875|0.027051266282797|1|MHQGHL+NM;818.46044921875|0.095980264246464|1|y7;870.457092285156364|0.053010310977697|1|a8-C1H4O1S1;898.45257568359375|0.092532031238079|1|b8-C1H4O1S1;969.525024414062386|0.017885046079755|1|a9-C1H4O1S1;997.521423339843636|0.045956697314978|1|b9-C1H4O1S1;1045.5242919921875|0.031295914202929|1|b8+NM;	546.592	G+C5H9N1	430.137	G	LEmHQGHLVK	2	1.60402	1206.62	0.0106686	2.01067	1.95172	0.18714	4.37932	0	0	24.9233	0.901621	0	1	7	0.0891473	9.99	0.312396	17.1253	9.20935	8	0	0	258	738	9.13316	0	0.64441	1	unique	0	1.17624	target	1	1
NM	S100	2	266756	38971.2	532.222	0.000195285	0	3	VM(Oxidation)M(Oxidation)NVGNPDR	sp|P23538|PPSA_ECOLI	486	495	1.32813	112.050674438476563|0.104305177927017|1|MI:C';136.06134033203125|0.151309207081795|1|MI:A';175.119125366210938|0.163174152374268|1|y1;235.130020141601563|0.327981919050217|1|MI:NM+G';247.110702514648438|0.14274562895298|1|b2;283.133209228515625|0.617284178733826|1|iM+NM+G';387.1988525390625|0.082354828715324|1|y3;558.26239013671875|0.591232776641846|1|y5;771.3753662109375|0.168356642127037|1|y7;902.411010742187614|0.157794669270515|1|NVGNPD-CO+NM+G-NH3-HPO3;	532.222	G+C5H9N1	430.137	G	VmmNVGNPDR	2	0.617284	1163.51	0	0	5.87868	0.0859817	0.989611	0	0	10.9735	0.227037	0	0	1	0.0340909	3.94253	0.245868	9.15989	3.94253	3	0	0	176	1031	0.771934	0	1.32813	1	unique	0	0.360527	target	2	1
NM	S100	2	266797	38977.3	546.593	0.000195224	0	3	LEM(Oxidation)HQGHLVK	sp|P0A7B8|HSLV_ECOLI	65	74	0.756075	112.050437927246094|0.074579849839211|1|MI:C';129.102005004882813|0.182584300637245|1|y1-H2O1;136.061492919921875|0.075283639132977|1|MI:A';147.1124267578125|0.236537739634514|1|y1;215.139877319335938|0.112708538770676|1|a2;235.13006591796875|0.360279262065887|1|MI:NM+G';243.1336669921875|0.118430331349373|1|b2;246.181488037109375|0.191566035151482|1|y2;283.133087158203125|0.655741333961487|1|iM+NM+G';553.34576416015625|0.083080090582371|1|y5;681.4017333984375|0.072661250829697|1|y6;785.3646240234375|0.099864549934864|1|b7-C1H4O1S1;	546.592	G+C5H9N1	430.137	G	LEmHQGHLVK	2	0.655741	1206.62	0	0	5.87868	0.0894534	0.989611	0	0	12.8461	0.2243	0	0	2	0.05	3.77413	0.187312	9.09786	3.77413	10	0	0	180	724	0.283437	0	0.756075	0.808701	unique	0	0.410399	target	1	1
NM	S100	2	267022	39010.3	584.269	4.69453e-06	0	3	VM(Oxidation)QAQGSQLTNK	sp|P0A825|GLYA_ECOLI	43	54	0.833125	112.050559997558594|0.037056863307953|1|MI:C';129.102020263671875|0.125058546662331|1|y1-H2O1;130.085769653320313|0.027212932705879|1|y1-H3N1;132.083999633789063|1.0|1|iM+NM;136.061477661132813|0.137309327721596|1|MI:A';147.112701416015625|0.037140004336834|1|y1;152.056549072265625|0.312974601984024|1|MI:G';155.117599487304716|0.029348980635405|1|a2-C1H4O1S1;172.107879638671875|0.019029239192605|1|QA-CO;183.112838745117188|0.600728988647461|1|b2-C1H4O1S1;200.139312744140653|0.026525357738137|1|GS-CO+NM;235.130416870117188|0.172935917973518|1|MI:NM+G';244.128997802734375|0.033241856843233|1|y2-H3N1;261.156036376953125|0.082614794373512|1|y2;283.1336669921875|0.659648180007935|1|iM+NM+G';283.17608642578125|0.036140479147434|1|LTN-CO-H2O1;311.134674072265625|0.021692866459489|1|QAQ-H3N1;311.171539306640625|0.035606235265732|1|LTN-H2O1;359.175445556640625|0.026566920801997|1|MQ+NM;362.203521728515625|0.09212963283062|1|y3;368.156158447265625|0.023095833137631|1|QAQG-H3N1;382.208099365234375|0.058376397937536|1|b4-C1H4O1S1;475.28814697265625|0.034334097057581|1|y4;528.77532958984375|0.033773485571146|2|y10-H2O1;603.34344482421875|0.021662481129169|1|y5;690.3798828125|0.020221488550305|1|y6;747.39971923828125|0.072537519037724|1|y7;782.3768310546875|0.085404999554157|1|AQGSQLTN-H2O1;797.38031005859375|0.024271776899695|1|QAQGSQLT-H3N1;801.39013671875|0.017750600352883|1|b7+NM;858.43133544921875|0.044118843972683|1|y8-H3N1;875.4539794921875|0.084923520684242|1|y8;895.4591064453125|0.034457761794329|1|b9-C1H4O1S1;946.49542236328125|0.098398312926292|1|y9;1056.54833984375|0.032832231372595|1|y10-H2O1;1057.5262451171875|0.131777435541153|1|y10-H3N1;1074.5537109375|0.141060933470726|1|y10;	584.27	G+C5H9N1	430.137	G	VmQAQGSQLTNK	1	1.65965	1319.65	0.00269754	1.0027	2.76677	0.252215	2.05163	0	0	21.9337	0.918555	0	1	10	0.0900901	15.6438	0.359015	21.1068	15.6262	4	0	0	222	822	1.65994	0	-0.833125	0.832419	unique	0	2.02973	target	1	1
NM	S100	2	267085	39019.1	539.248	6.26937e-06	0	3	HAVTEASPM(Oxidation)VK	sp|P02358|RS6_ECOLI	94	104	0.976689	110.071205139160156|0.431680798530579|1|a1;112.050628662109375|0.054564487189054|1|MI:C';129.1024169921875|0.053195957094431|1|y1-H2O1;130.086074829101563|0.032924238592386|1|y1-H3N1;132.0841064453125|0.621038854122162|1|iM+NM;136.061737060546875|0.263627588748932|1|MI:A';138.06610107421875|0.034971740096807|1|b1;147.11285400390625|0.069289542734623|1|y1;171.1134033203125|0.021702541038394|1|AV;181.10833740234375|0.149952247738838|1|a2;209.103515625|0.516926527023315|1|b2;235.130523681640653|1.0|1|MI:NM+G';246.181045532226563|0.053146410733461|1|y2;283.133941650390625|0.424351692199707|1|iM+NM+G';290.1612548828125|0.112674571573734|1|b3-H2O1;308.171539306640625|0.099000990390778|1|b3;348.071807861328125|0.037091225385666|1|MI:G;426.271484375|0.077480927109718|1|y4-C1H4O1S1;513.3038330078125|0.023147521540523|1|y5-C1H4O1S1;538.25933837890625|0.021307289600372|1|b5;609.2989501953125|0.0321876257658|1|b6;668.3323974609375|0.02016668394208|1|a7;678.3189697265625|0.054601270705462|1|b7-H2O1;696.3302001953125|0.065457738935947|1|b7;814.4307861328125|0.073533125221729|1|y8-C1H4O1S1;913.501220703125|0.112174056470394|1|y9-C1H4O1S1;961.500915527343636|0.128082320094109|1|y8+NM;984.53765869140625|0.08036945015192|1|y10-C1H4O1S1;	539.248	G+C5H9N1	430.137	G	HAVTEASPmVK	8	1.04539	1184.59	0.0134155	1.01342	1.43938	0.109496	2.06965	0	0	24.5305	0.31291	0	1	3	0.0841122	10.0986	0.279405	11.1699	9.97808	8	0	0	214	628	0.200555	0	-0.976689	0.742362	unique	0	0.726826	target	1	1
NM	S100	2	267095	39020.4	570.91	0.00673742	0	3	YIM(Oxidation)M(Oxidation)HAPTER	sp|P60757|HIS1_ECOLI	228	237	0.965776	112.050559997558594|0.290875822305679|1|MI:C';132.083984375|0.666486144065857|1|iM+NM;136.061676025390625|0.551415860652924|1|MI:A';136.0758056640625|0.127949342131615|1|a1;152.056747436523438|0.297609984874725|1|MI:G';235.130767822265625|0.445244252681732|1|MI:NM+G';283.1337890625|0.394278854131699|1|iM+NM+G';502.260498046875|0.227920785546303|1|y4;573.297607421875|0.241753578186035|1|y5;	570.909	G+C5H9N1	430.137	G	YImmHAPTER	3	1.06077	1279.57	0	0	5.87868	0.101375	0.989611	0	0	7.00089	0.22721	0	0	2	0.0277778	1.16166	0.158489	4.05711	1.16166	6	0	0	180	1033	1.52696	0	0.965776	0.671581	unique	0	0.0416351	target	2	1
NM	S100	2	267106	39022	629.792	6.23679e-06	0	2	M(Oxidation)GHLLNK	sp|P0A7I7|RIBA_ECOLI	190	196	0.396295	110.071250915527344|0.037006285041571|1|iH;112.050529479980469|0.026776826009154|1|MI:C';129.1021728515625|0.024635480716825|1|y1-H2O1;132.083984375|1.0|1|iM+NM;136.061767578125|0.018405748531222|1|MI:A';147.112930297851563|0.014004357159138|1|y1;152.056427001953125|0.035372957587242|1|MI:G';195.087249755859347|0.035318538546562|1|GH;223.156280517578125|0.01087292842567|1|HL-CO;235.130355834960938|0.694972038269043|1|MI:NM+G';251.150497436523438|0.027965048328042|1|HL;261.156463623046875|0.03897675126791|1|y2;278.124053955078125|0.044159069657326|1|b3-C1H4O1S1;283.1336669921875|0.637433409690857|1|iM+NM+G';308.17230224609375|0.020984860137105|1|GHL;364.234588623046875|0.011766673065722|1|HLL;374.238616943359375|0.049872551113367|1|y3;391.209014892578125|0.075443208217621|1|b4-C1H4O1S1;421.255859375|0.01542551163584|1|GHLL;487.323455810546875|0.095058403909206|1|y4;504.291778564453125|0.045508440583944|1|b5-C1H4O1S1;618.3343505859375|0.012403863482177|1|b6-C1H4O1S1;624.38153076171875|0.04479805752635|1|y5;638.34844970703125|0.014158240519464|1|GHLL+NM+G'-NH3;646.366943359375|0.022333398461342|1|LLN-CO+NM+G-NH3-HPO3;681.4041748046875|0.020563066005707|1|y6;691.38824462890625|0.038243863731623|1|LLN+NM+G-HPO3;	629.792	G+C5H9N1	430.137	G	mGHLLNK	0	1.63743	827.432	0	0	5.87868	0.219689	1.17584	0	0	18.417	1.00589	0	0	6	0.10101	6.81296	0.259977	12.0353	6.81296	6	0	0	99	231	4.84853	0	0.396295	1	unique	0	0.753786	target	1	1
NM	S100	2	267126	39024.8	677.615	6.54078e-06	0	3	M(Oxidation)TSVGSQDTTGPM(Oxidation)TR	sp|P36683|ACNB_ECOLI	408	422	0.149331	112.050758361816406|0.022378327324986|1|MI:C';132.084121704101563|1.0|1|iM+NM;136.061782836914063|0.097313739359379|1|MI:A';157.097259521484375|0.082528717815876|1|VG;159.11285400390625|0.040045794099569|1|SV-CO;175.11907958984375|0.053587421774864|1|y1;185.092315673828125|0.03126135468483|1|b2-C1H4O1S1;187.10797119140625|0.025408124551177|1|SV;221.095596313476563|0.143625751137733|1|a2;231.08050537109375|0.059120312333107|1|b2-H2O1;235.130630493164063|0.904602646827698|1|MI:NM+G';249.090774536132813|0.665979743003845|1|b2;258.15667724609375|0.072398088872433|1|y2-H2O1;270.145751953125|0.022602381184697|1|TSV-H2O1;276.167327880859375|0.040994677692652|1|y2;283.134002685546875|0.61833268404007|1|iM+NM+G';318.11175537109375|0.201827153563499|1|b3-H2O1;327.166717529296875|0.017038688063622|1|TSVG-H2O1;329.1473388671875|0.017762234434485|1|DTTG-CO-H2O1;336.1220703125|0.105453297495842|1|b3;388.14599609375|0.03076203353703|1|GSQD;389.1866455078125|0.045149974524975|1|a4-H2O1;407.195648193359375|0.045929294079542|1|a4;417.18011474609375|0.146757796406746|1|b4-H2O1;435.192199707031307|0.027910608798265|1|b4;456.257293701171932|0.051161807030439|1|y4-C1H4O1S1;474.20025634765625|0.021663755178452|1|b5-H2O1;513.27813720703125|0.092694282531738|1|y5-C1H4O1S1;614.324462890625|0.036093004047871|1|y6-C1H4O1S1;660.30615234375|0.018725233152509|1|TSVG+NM+G-NH3-H3PO4;662.32794189453125|0.079970367252827|1|TTGP-CO+NM+G-NH3-HPO3;715.37451171875|0.059079028666019|1|y7-C1H4O1S1;830.39605712890625|0.08138494938612|1|y8-C1H4O1S1;958.456176757812386|0.047418370842934|1|y9-C1H4O1S1;1045.4932861328125|0.111959688365459|1|y10-C1H4O1S1;1093.49853515625|0.088018208742142|1|TSVGSQDTT+NM+G'-H2O;1102.5135498046875|0.41619023680687|1|y11-C1H4O1S1;1201.580078125|0.119964689016342|1|y12-C1H4O1S1;1249.5845947265625|0.135457411408424|1|y11+NM;1288.619140625|0.110233582556248|1|y13-C1H4O1S1;	677.615	G+C5H9N1	430.137	G	mTSVGSQDTTGPmTR	12	1.61833	1599.69	0.0126863	1.01269	0.368803	0.151566	1.9999	0	0	14.8015	0.220901	0	1	3	0.0685484	4.03913	0.265726	8.11416	3.91209	5	0	0	248	1008	0.512367	0	0.149331	1	unique	0	0.502285	target	2	1
NM	S100	2	267128	39025	712.301	6.57782e-06	0	3	GTAM(Oxidation)NPVDHPHGGGEGR	sp|P60422|RL2_ECOLI	222	238	0.683371	112.050224304199219|0.132551684975624|1|MI:C';131.08184814453125|0.299724936485291|1|a2;132.084274291992188|0.208656430244446|1|iM+NM;136.061843872070313|0.153772056102753|1|MI:A';141.065780639648438|0.104151748120785|1|b2-H2O1;152.05712890625|0.082878723740578|1|MI:G';159.07672119140625|0.113523676991463|1|b2;212.103378295898438|0.370055377483368|1|b3-H2O1;217.064804077148438|0.158965781331062|1|MN-CO-H3N1;230.1148681640625|0.092321500182152|1|b3;232.140762329101563|0.149253457784653|1|y2;235.130691528320313|0.27790966629982|1|MI:NM+G';359.13916015625|0.16588169336319|1|b4-H2O1;377.149383544921875|0.090696088969707|1|b4;532.24755859375|0.178428903222084|1|y6;627.2823486328125|0.072506532073021|1|y7-C1H2N2;669.3101806640625|0.119159400463104|1|y7;712.35028076171875|0.079827204346657|1|PVDHPHG-CO;713.336181640625|0.103229023516178|1|NPVD-CO+NM+G-NH3-H3PO4;766.359436035156364|0.201040759682655|1|y8;773.86865234375|1.0|2|y12+NM+G-H3PO4;847.388427734375|0.100997969508171|1|TAMNPV+NM+G'-NH3;	712.301	G+C5H9N1	430.137	G	GTAmNPVDHPHGGGEGR	3	0.208656	1703.74	0.069045	1.06904	2.72897	0.0144067	1.96721	0	0	16.2675	0.190073	0	1	3	0.0486891	6.47129	0.169354	12.1549	5.77814	9	0	0	267	1033	2.95379	0	0.683371	0.898676	unique	0	0.471638	target	1	1
NM	S100	2	267217	39037.4	562.885	0.00601308	0	3	M(Oxidation)LEM(Oxidation)GLNK	sp|P0A8M0|SYN_ECOLI	407	414	0.279199	112.050422668457017|1.0|1|MI:C';129.102279663085938|0.071967862546444|1|y1-H2O1;130.086349487304688|0.016934217885137|1|y1-H3N1;132.084014892578125|0.261650592088699|1|iM+NM;136.061614990234375|0.187170371413231|1|MI:A';147.112594604492188|0.037875227630138|1|y1;152.056655883789063|0.033510431647301|1|MI:G';169.133682250976563|0.031073704361916|1|a2-C1H4O1S1;233.132247924804659|0.084943152964115|1|a2;235.13037109375|0.446650564670563|1|MI:NM+G';261.12713623046875|0.027899825945497|1|b2;261.155853271484375|0.037128232419491|1|y2;390.169250488281307|0.022134071215987|1|b3;431.261199951171932|0.051687203347683|1|y4;710.33251953125|0.020699108019471|1|EMGLN-CO+NM+C'-NH3;	562.885	CG+C5H9N1	719.183	C	mLEmGLNK	3	0.28235	966.451	0	0	5.87868	0.0445648	0.989611	0	0	13.5309	0.433113	0	0	2	0.060241	2.71734	0.0891325	8.04457	2.71734	17	0	0	166	587	2.31155	0	-0.279199	0.79608	unique	0	0.0597183	target	2	1
NM	S100	2	267289	39047.2	571.247	0.00300344	0	2	NVFM(Oxidation)GK	sp|P0AFC7|NUOB_ECOLI	36	41	0.108902	112.050437927246094|0.01764970831573|1|MI:C';129.102142333984375|0.025515776127577|1|y1-H2O1;130.086105346679688|9.688232094049454e-03|1|y1-H3N1;132.083953857421875|1.0|1|iM+NM;136.061599731445313|0.028632389381528|1|MI:A';147.112686157226563|0.015598052181304|1|y1;152.056640625|0.019428404048085|1|MI:G';169.097564697265625|8.659308776259422e-03|1|a2-H3N1;186.123672485351563|0.086175695061684|1|y2-H2O1;204.134307861328125|0.099756181240082|1|y2;214.11859130859375|0.120778873562813|1|b2;231.112991333007813|0.079091511666775|1|FM-C1H4O1S1;235.130340576171875|0.49221795797348|1|MI:NM+G';260.139404296875|4.635677672922611e-03|1|FMG-CO-C1H4O1S1;283.1336669921875|0.668284475803375|1|iM+NM+G';287.17144775390625|0.116883397102356|1|y3-C1H4O1S1;288.134368896484375|9.590047411620615e-03|1|FMG-C1H4O1S1;343.175628662109375|0.011638788506389|1|b3-H2O1;344.160369873046875|0.010987128131092|1|b3-H3N1;361.186767578125|0.134160161018372|1|b3;416.22943115234375|0.015032057650387|1|a4-C1H4O1S1;434.239532470703125|0.14676308631897|1|y4-C1H4O1S1;444.223724365234375|0.018939096480608|1|b4-C1H4O1S1;473.248687744140625|6.284703966230154e-03|1|a5-C1H4O1S1;501.24566650390625|0.018873685970902|1|b5-C1H4O1S1;533.306884765625|0.026525175198913|1|y5-C1H4O1S1;581.3092041015625|0.012894135899842|1|y4+NM;640.3011474609375|7.649752777069807e-03|1|VFMG-CO+NM+G'-NH3;	571.247	G+C5H9N1	430.137	G	NVFmGK	3	1.66828	710.342	0.00204659	1.00205	4.09161	0.264794	2.49152	0	0	15.1368	0.81449	0	1	2	0.100917	1.77512	0.339293	7.0745	1.76231	5	0	0	109	326	2.48739	0	-0.108902	0.919164	unique	0	0.176874	target	1	1
NM	S100	2	267302	39048.9	830.369	6.14923e-06	0	2	VIHDISEM(Oxidation)NR	sp|P23538|PPSA_ECOLI	376	385	0.0690555	110.071250915527344|6.037007551640272e-03|1|iH;132.084030151367188|0.42446506023407|1|iM+NM;136.061508178710938|6.220589391887188e-03|1|MI:A';152.057464599609375|6.157043855637312e-03|1|MI:G';175.1187744140625|6.407629698514938e-03|1|y1;235.130416870117188|0.596515834331513|1|MI:NM+G';272.135223388671875|7.882134057581425e-03|1|y2-H3N1;283.133819580078125|0.337365686893463|1|iM+NM+G';289.161956787109375|2.870596246793866e-03|1|y2;350.2169189453125|5.214568693190813e-03|1|b3;465.245208740234375|9.803839027881622e-03|1|b4;550.33319091796875|3.241252386942506e-03|1|a5;578.328369140625|0.01352946087718|1|b5;583.3065185546875|3.358460264280438e-03|1|IH+NM+G-H3PO4;588.27227783203125|5.218018312007189e-03|1|y5-C1H4O1S1;665.3597412109375|5.76521921902895e-03|1|b6;701.35699462890625|0.036568500101566|1|y6-C1H4O1S1;749.36065673828125|0.04105207324028|1|DISE-CO+NM+G-H3PO4;776.3946533203125|5.466621369123459e-03|1|b7-H2O1;794.4031982421875|6.185592617839575e-03|1|b7;1039.487548828125|8.237099274992943e-03|1|IHDISEMN+NM;1213.598876953125|1.0|1|y9+NM;	830.369	G+C5H9N1	430.137	G	VIHDISEmNR	7	0.761831	1228.59	0.235046	1.23505	0.421822	0.179066	2.36815	0	0	23.5763	0.779162	0	1	5	0.111111	6.22545	0.427993	10.2475	5.5323	4	0	0	135	962	3.07384	0	0.0690555	1	unique	0	0.826222	target	1	1
NM	S100	2	267339	39054	696.821	6.41606e-06	0	2	ALSMDAVQK	sp|P33570|TKT2_ECOLI, sp|P27302|TKT1_ECOLI	12, 13	20, 21	0.837355	112.050430297851563|0.027792485430837|1|MI:C';129.102188110351563|0.022339180111885|1|y1-H2O1;132.084030151367188|0.056651901453733|1|iM+NM;136.061630249023438|0.044220056384802|1|MI:A';219.07855224609375|0.015426645986736|1|SM;235.1307373046875|0.054804030805826|1|MI:NM+G';257.16162109375|0.020751535892487|1|y2-H2O1;258.1453857421875|0.050041906535625|1|DAV-CO;275.17181396484375|0.051273070275784|1|y2;283.134002685546875|0.02354528196156|1|iM+NM+G';334.1072998046875|0.019716268405318|1|SMD;348.069976806640625|0.023945508524776|1|MI:G;374.24017333984375|0.056961569935083|1|y3;405.143951416015625|0.01533243060112|1|SMDA;413.13336181640625|0.05774749442935|1|MI:NM+G-H2O;431.143341064453125|0.280054152011871|1|MI:NM+G;445.2764892578125|0.057204481214285|1|y4;479.1484375|0.084133543074131|1|iM+NM+G;500.214996337890625|0.015462818555534|1|b5-H2O1;504.2113037109375|0.01644472591579|1|SMDAV;518.2266845703125|0.02258494310081|1|b5;541.258544921875|0.015223672613502|1|b6-C1H4S1;560.30267333984375|0.047274276614189|1|y5;571.254638671875|0.041037652641535|1|b6-H2O1;589.264892578125|0.052528895437717|1|b6;670.32501220703125|0.029509238898754|1|b7-H2O1;688.3326416015625|0.040375925600529|1|b7;778.37432861328125|0.043884113430977|1|y7;816.39404296875|0.0181187633425|1|b8;914.492431640625|0.057976230978966|1|[M+H]-CH4S;944.4814453125|0.020499788224697|1|[M+H-H2O];945.46746826171875|0.025698566809297|1|[M+H-NH3];962.495727539062386|0.888274729251862|1|[M+H];	696.821	G+C5H9N1	430.137	G	ALSmDAVQK	3	0.164331	961.49	0	0	5.87868	0.0272531	1.158	0	3.15498	30.8035	0.632179	0	0	4	0.194444	8.295	0.246942	14.0647	8.295	9	0	0	108	556	5.0271	0	0.837355	0.863524	non-unique	0	0.605468	target	0	1
NM	S100	2	267380	39059.7	526.891	5.99378e-06	0	3	VMM(Oxidation)NVGNPDR	sp|P23538|PPSA_ECOLI	486	495	1.0592	112.050689697265625|0.079100847244263|1|MI:C';129.10235595703125|0.091110453009605|1|VG-CO;132.084152221679688|1.0|1|iM+NM;136.06170654296875|0.225510969758034|1|MI:A';155.118011474609375|0.082190319895744|1|a2-C1H4S1;175.119110107421875|0.167718395590782|1|y1;203.121063232421875|0.098366245627403|1|a2;215.08514404296875|0.107583329081535|1|MM-C1H4O1S1;231.116653442382813|0.060558013617992|1|b2;235.1307373046875|0.314655959606171|1|MI:NM+G';283.133941650390625|0.562981903553009|1|iM+NM+G';370.172180175781307|0.039480399340391|1|y3-H3N1;387.197906494140625|0.071222476661205|1|y3;477.270477294921875|0.022032411769032|1|VGN-CO+NM+G';493.2293701171875|0.11526595801115|2|y9-C1H4O1S1;499.27001953125|0.079775735735893|1|a5-C1H4O1S1;501.2423095703125|0.022581988945603|1|y4;558.26318359375|0.475283801555634|1|y5;588.22772216796875|0.029409440234303|1|y1+NM+G-NH3;605.252197265625|0.208529517054558|1|y1+NM+G;657.3306884765625|0.067770026624203|1|y6;718.33807373046875|0.192326307296753|1|MMNVGN-CO+NM;754.34625244140625|0.048687998205423|1|y7-H3N1;771.3734130859375|0.112701326608658|1|y7;837.38427734375|0.044500187039375|1|a6+NM+G'-NH3;854.41583251953125|0.081282004714012|1|y8-C1H4O1S1;882.40472412109375|0.027517590671778|1|b6+NM+G';985.45391845703125|0.022245557978749|1|y9-C1H4O1S1;	526.89	G+C5H9N1	430.137	G	VmmNVGNPDR	2	1.75531	1147.51	0.0355214	2.03552	1.54117	0.160634	5.82055	0	0	24.3799	0.677041	2	1	5	0.0669291	7.60665	0.310339	15.1461	7.30979	5	0	0	254	1124	2.79971	0	1.0592	0.602206	unique	0	0.954827	target	1	1
NM	S100	2	267441	39068	484.554	4.86337e-06	0	3	M(Oxidation)VSNASALGR	sp|P0AC44|DHSD_ECOLI	1	10	0.516179	112.050476074218764|0.011728644371033|1|MI:C';132.08404541015625|1.0|1|iM+NM;155.117950439453125|0.027171432971954|1|a2-C1H4O1S1;158.09259033203125|8.816985413432121e-03|1|y1-H3N1;175.118942260742188|0.034415569156408|1|y1;183.113128662109375|5.469733849167824e-03|1|b2-C1H4O1S1;203.121444702148438|0.038703363388777|1|a1+NM;215.114227294921875|0.014793114736676|1|y2-H3N1;231.11651611328125|9.485327638685703e-03|1|b1+NM;232.140472412109375|0.022343894466758|1|y2;235.130508422851563|0.081118866801262|1|MI:NM+G';242.14996337890625|0.022390585392714|1|ALG;270.145050048828125|0.01928730122745|1|b3-C1H4O1S1;283.133880615234375|0.525021255016327|1|iM+NM+G';328.19818115234375|9.374269284307957e-03|1|y3-H3N1;345.2244873046875|0.0207015927881|1|y3;354.178009033203125|0.012944971211255|1|VSNA-H2O1;416.261810302734375|0.050753634423018|1|y4;427.230010986328125|4.617888014763594e-03|1|a5-C1H4O1S1;433.726379394531307|0.076978363096714|2|SNASAL-CO+NM+G-HPO3;503.293609619140625|0.096909895539284|1|y5;574.3299560546875|0.070191286504269|1|y6;613.295166015625|5.924703553318977e-03|1|b7-C1H4O1S1;688.37322998046875|0.154590144753456|1|y7;757.3936767578125|0.010164716280997|1|y8-H2O1;775.40478515625|0.08332134783268|1|y8;866.448974609375|0.026950500905514|1|SNASAL-CO+NM+G-HPO3;874.47119140625|0.01057321857661|1|y9;	484.554	G+C5H9N1	430.137	G	mVSNASALGR	0	1.57321	1020.5	0.0102741	1.01027	1.4726	0.325143	3.22493	0	0	24.0621	1.01288	0	1	9	0.0789474	13.2831	0.453762	19.1262	13.2361	3	0	0	228	670	1.58582	0	0.516179	1	unique	0	1.89004	target	1	1
NM	S100	2	267467	39071.5	527.578	5.42623e-06	0	3	M(Oxidation)LKPEM(Oxidation)IEK	sp|P0A998|FTNA_ECOLI	1	9	1.13023	112.050506591796875|0.010335580445826|1|MI:C';129.102127075195313|0.316181212663651|1|y1-H2O1;130.086135864257813|0.054444037377834|1|y1-H3N1;132.084014892578125|1.0|1|iM+NM;136.061614990234375|0.014149308204651|1|MI:A';147.112808227539063|0.090725883841515|1|y1;152.056777954101563|0.013052792288363|1|MI:G';169.133392333984375|0.018232069909573|1|a2-C1H4O1S1;197.128753662109375|0.020122976973653|1|b2-C1H4O1S1;225.16064453125|8.710392750799656e-03|1|LK-H3N1;227.10308837890625|6.328414659947157e-03|1|PE;235.130416870117188|0.201712071895599|1|MI:NM+G';242.187026977539063|0.019797842949629|1|LK;258.1453857421875|0.027909317985177|1|y2-H2O1;261.12738037109375|6.528491619974375e-03|1|b2;276.155364990234375|0.040803696960211|1|y2;283.133758544921875|0.643604755401611|1|iM+NM+G';310.139556884765625|0.015028025954962|1|PEM-C1H4O1S1;325.223541259765625|0.053634166717529|1|b3-C1H4O1S1;374.138031005859375|0.034775964915752|1|PEM;381.688018798828068|0.013812694698572|2|y6;389.23876953125|0.015757288783789|1|y3;390.1712646484375|4.386580549180508e-03|1|MIE;395.227508544921875|7.25411344319582e-03|1|PEMI-CO-C1H4O1S1;413.73773193359375|0.014026127755642|2|y7-C1H4O1S1;421.19921875|0.015832172706723|2|EMIE-CO+NM+G-HPO3;423.222503662109375|6.671917159110308e-03|1|PEMI-C1H4O1S1;437.2227783203125|0.011952162720263|2|y7-H3N1;445.7362060546875|0.044610418379307|2|y7;459.224822998046875|5.360428709536791e-03|1|PEMI-CO;472.27545166015625|0.022715108469129|1|y4-C1H4O1S1;487.219970703125|0.028822412714362|1|PEMI;551.31976318359375|7.602272555232048e-03|1|LKPEM-C1H4O1S1;552.26458740234375|0.015279997140169|1|PEMIE-C1H4O1S1;601.32061767578125|9.003376588225365e-03|1|y5-C1H4O1S1;616.26544189453125|0.03661098703742|1|PEMIE;665.3154296875|0.01145183481276|1|y5;680.35980224609375|0.013846292160451|1|KPEMIE-C1H4O1S1;698.3709716796875|0.263294190168381|1|y6-C1H4O1S1;744.3570556640625|0.021957527846098|1|KPEMIE;762.36944580078125|0.492065757513046|1|y6;804.418701171875|4.830182529985905e-03|1|LKPEM-CO+NM+G'-NH3;826.46624755859375|0.018368488177657|1|y7-C1H4O1S1;836.448974609375|8.606839925050736e-03|1|b4+NM+G-HPO3;873.4356689453125|0.010512601584196|1|y7-H3N1;890.46533203125|0.054143320769072|1|y7;1003.547119140625|0.015266001224518|1|y8;	527.579	G+C5H9N1	430.137	G	mLKPEmIEK	5	1.65944	1149.58	0.00193419	1.00193	5.08278	0.236588	3.27311	0	0	29.0787	0.511477	0	1	4	0.100457	9.11802	0.356301	16.115	9.10467	7	0	1	219	855	7.67524	0	-1.13023	1	unique	0	1.42438	target	2	1
NM	S100	2	267488	39074.4	696.82	6.28451e-06	0	2	ALSMDAVQK	sp|P33570|TKT2_ECOLI, sp|P27302|TKT1_ECOLI	12, 13	20, 21	0.65169	112.050491333007813|0.035453602671623|1|MI:C';129.102020263671875|0.028317213058472|1|y1-H2O1;132.084091186523438|0.042662765830755|1|iM+NM;136.061538696289063|0.190010145306587|1|MI:A';147.1123046875|0.015624603256583|1|y1;152.056488037109375|0.050312396138906|1|MI:G';171.11328125|0.014743375591934|1|AV;235.130783081054688|0.054475724697113|1|MI:NM+G';257.161865234375|0.038885667920113|1|y2-H2O1;258.145782470703125|0.057417452335358|1|DAV-CO;275.171844482421875|0.062919147312641|1|y2;334.105316162109375|0.01527099031955|1|SMD;348.071533203125|0.026507500559092|1|MI:G;374.240234375|0.055207200348377|1|y3;413.134063720703125|0.048091195523739|1|MI:NM+G-H2O;431.1436767578125|0.284835040569305|1|MI:NM+G;445.27630615234375|0.073911145329475|1|y4;479.147247314453125|0.07675875723362|1|iM+NM+G;486.200347900390682|0.0266865901649|1|SMDAV-H2O1;500.217376708984375|0.020337555557489|1|b5-H2O1;518.22845458984375|0.049923002719879|1|b5;560.30450439453125|0.035335373133421|1|y5;561.26824951171875|0.026206562295556|1|a6;571.2523193359375|0.048116516321898|1|b6-H2O1;589.2646484375|0.054831594228745|1|b6;688.3316650390625|0.066899731755257|1|b7;778.3778076171875|0.034213326871395|1|y7;914.495239257812386|0.04260053858161|1|[M+H]-CH4S;944.48797607421875|0.020686540752649|1|[M+H-H2O];962.49652099609375|0.890545725822449|1|[M+H];	696.821	G+C5H9N1	430.137	G	ALSmDAVQK	3	0.119422	961.49	0	0	5.87868	0.0186092	1.158	0	2.14199	30.8035	0.633587	0	0	5	0.175926	8.75972	0.234633	15.074	8.75972	7	0	0	108	383	4.55137	0	-0.65169	1	non-unique	0	0.714307	target	0	1
NM	S100	2	267525	39079.6	484.554	5.5008e-06	0	3	M(Oxidation)VSNASALGR	sp|P0AC44|DHSD_ECOLI	1	10	0.64728	112.050338745117188|0.071007236838341|1|MI:C';132.084075927734375|1.0|1|iM+NM;136.06170654296875|0.32107600569725|1|MI:A';152.056625366210938|0.876188218593597|1|MI:G';155.117919921875|0.046396847814322|1|a2-C1H4O1S1;175.118865966796875|0.062983393669128|1|y1;203.121749877929688|0.037365440279245|1|a1+NM;232.141098022460938|0.022149020805955|1|y2;235.130599975585966|0.170586436986923|1|MI:NM+G';242.149612426757813|0.028883112594485|1|ALG;242.186813354492188|0.023150220513344|1|VS-CO+NM;255.110107421875|0.013430830091238|1|NAS-H2O1;256.12908935546875|0.049852959811687|1|VSN-CO-H3N1;270.14544677734375|0.022570043802261|1|b3-C1H4O1S1;283.133819580078125|0.545396864414215|1|iM+NM+G';328.19873046875|0.013799141161144|1|y3-H3N1;345.224761962890625|0.034750234335661|1|y3;399.234893798828068|0.01397933345288|1|y4-H3N1;416.260894775390682|0.05433938652277|1|y4;433.726287841796875|0.096381857991219|2|SNASAL-CO+NM+G-HPO3;503.294036865234375|0.093570366501808|1|y5;574.3299560546875|0.053412139415741|1|y6;688.3736572265625|0.169976949691772|1|y7;698.38427734375|0.043567329645157|1|a8-C1H4O1S1;775.40509033203125|0.101661361753941|1|y8;866.4454345703125|0.022555023431778|1|SNASAL-CO+NM+G-HPO3;	484.554	G+C5H9N1	430.137	G	mVSNASALGR	0	1.58276	1020.5	0	0	5.87868	0.146059	2.08809	0	0	18.4185	0.895115	0	0	8	0.0643564	11.0701	0.20209	16.056	11.0701	10	0	0	202	819	3.30547	0	0.64728	0.448782	unique	0	1.36268	target	1	1
NM	S100	2	267546	39082.4	527.579	5.5979e-06	0	3	M(Oxidation)LKPEM(Oxidation)IEK	sp|P0A998|FTNA_ECOLI	1	9	0.379281	129.10211181640625|0.427330821752548|1|y1-H2O1;130.086135864257813|0.076996810734272|1|y1-H3N1;132.083984375|1.0|1|iM+NM;136.061721801757813|0.014090460725129|1|MI:A';147.112701416015625|0.13769793510437|1|y1;152.056365966796875|0.033494632691145|1|MI:G';197.128631591796875|0.025647576898336|1|b2-C1H4O1S1;227.1026611328125|0.015079184435308|1|PE;235.130416870117188|0.24500772356987|1|MI:NM+G';242.186431884765625|0.021387279033661|1|LK;258.145294189453125|0.041100140661001|1|y2-H2O1;276.155181884765625|0.033988781273365|1|y2;283.13372802734375|0.666911542415619|1|iM+NM+G';310.141326904296875|7.46197672560811e-03|1|PEM-C1H4O1S1;325.22332763671875|0.044272918254137|1|b3-C1H4O1S1;374.137847900390682|0.048333674669266|1|PEM;389.238555908203125|0.013632217422128|1|y3;390.170928955078125|8.891708217561245e-03|1|MIE;445.736022949218693|0.049884386360645|2|y7;459.226745605468693|0.011344064958394|1|PEMI-CO;472.276519775390682|0.022582592442632|1|y4-C1H4O1S1;487.220245361328125|0.039403017610312|1|PEMI;544.29833984375|0.046664148569107|1|KPE-CO+NM+G'-NH3;552.2667236328125|0.014188600704074|1|PEMIE-C1H4O1S1;601.3204345703125|0.010046269744635|1|y5-C1H4O1S1;616.26312255859375|0.025062566623092|1|PEMIE;665.31634521484375|0.016042457893491|1|y5;674.39105224609375|0.011827379465103|1|a4+NM+G'-H2O;680.359619140625|0.013205169700086|1|KPEMIE-C1H4O1S1;698.37060546875|0.257056415081024|1|y6-C1H4O1S1;744.36004638671875|0.020054612308741|1|KPEMIE;762.3690185546875|0.513424456119537|1|y6;826.4644775390625|0.021157290786505|1|y7-C1H4O1S1;836.44482421875|9.533843956887722e-03|1|b4+NM+G-HPO3;873.43804931640625|0.010117827914655|1|y7-H3N1;890.465087890625|0.040724895894527|1|y7;1003.547973632812386|0.014098826795816|1|y8;	527.579	G+C5H9N1	430.137	G	mLKPEmIEK	5	1.66691	1149.58	0.00266791	1.00267	0.12084	0.208189	3.27311	0	0	19.7903	0.509901	0	1	4	0.0821918	9.14486	0.313207	15.105	9.12372	5	0	1	219	641	4.25645	0	0.379281	0.870208	unique	0	1.28235	target	2	1
NM	S100	2	267556	39083.6	840.612	0.00601308	0	4	LM(Oxidation)EIAQQQHAQQQTAGADASANNAK	sp|P0A6Y8|DNAK_ECOLI	598	622	0.276214	112.050399780273438|0.339536279439926|1|MI:C';132.083953857421875|0.598402976989746|1|iM+NM;136.061737060546875|0.092316254973412|1|MI:A';152.056732177734375|0.039682257920504|1|MI:G';197.128402709960938|0.630389511585236|1|b2-C1H4O1S1;235.130447387695341|0.220068141818047|1|MI:NM+G';326.17242431640625|0.063773356378078|1|b3-C1H4O1S1;411.261871337890625|0.041681353002787|1|a4-C1H4O1S1;413.133636474609318|0.032729521393776|1|MI:NM+G-H2O;431.142761230468693|0.036473337560892|1|MI:NM+G;675.34112548828125|0.06958881020546|1|y7;734.36181640625|0.052298676222563|1|QQTAGA+NM+C'-NH3;894.463806152343636|0.040951684117317|1|b8-C1H4O1S1;918.426513671875|0.123145647346973|1|y10;989.4609375|0.068495117127895|1|y11;1025.4849853515625|0.033178213983774|1|MEIAQQQHA-CO;1069.5277099609375|0.087370857596397|1|QHAQQQTA+NM+C'-H2O;1090.5069580078125|0.070216543972492|1|y12;1181.5601806640625|0.17803005874157|2|y23-H2O1;1190.5699462890625|0.158549353480339|2|y23;1201.5484619140625|0.054474320262671|1|y13-H3N1;1246.5924072265625|0.046272478997707|1|MEIAQQQH-CO+NM+C-H3PO4;1346.632568359375|0.034219160676003|1|y14;	840.612	CG+C5H9N1	719.183	C	LmEIAQQQHAQQQTAGADASANNAK	1	0.598403	2639.24	0	0	5.87868	0.0634456	0.87233	0	0	10.1501	0.126157	0	0	3	0.0290323	7.00073	0.119025	12.0556	7.00073	10	0	0	310	645	2.02431	0	0.276214	0.861567	unique	0	0.0590458	target	1	1
NM	S100	2	267603	39089.8	492.214	0.000195266	0	3	AENM(Oxidation)LWHK	sp|P0A9Q7|ADHE_ECOLI	448	455	1.13132	110.071212768554688|0.129238054156303|1|iH;112.050407409667969|0.453740507364273|1|MI:C';129.102127075195313|0.337745279073715|1|y1-H2O1;130.086074829101563|0.119559578597546|1|y1-H3N1;132.083984375|0.454699754714966|1|iM+NM;136.061630249023438|0.142121270298958|1|MI:A';147.1126708984375|0.19955238699913|1|y1;152.056594848632813|0.098059080541134|1|MI:G';173.092041015625|0.081518746912479|1|a2;201.087127685546875|0.054529327899218|1|b2;235.130355834960938|0.188236013054848|1|MI:NM+G';266.162109375|0.017645765095949|1|y2-H2O1;283.13348388671875|0.252898871898651|1|iM+NM+G';284.172088623046875|0.043293435126543|1|y2;315.12939453125|0.021863088011742|1|b3;470.250152587890625|0.021961914375424|1|y3;583.33355712890625|0.020278632640839|1|y4;697.32940673828125|0.026243921369314|1|b6-C1H4O1S1;865.4107666015625|0.02096046321094|1|NMLW-CO+NM+G-H3PO4;	492.215	G+C5H9N1	430.137	G	AENmLWHK	3	0.728559	1043.49	0	0	5.87868	0.0525005	0.989611	0	0	20.132	0.861838	0	0	4	0.0833333	4.23792	0.0974629	10.0329	4.23792	24	0	0	168	849	3.80043	0	-1.13132	0.273494	unique	0	0.37584	target	1	1
NM	S100	2	267612	39090.9	672.283	4.82162e-06	0	3	M(Oxidation)TSVGSQDTTGPMTR	sp|P36683|ACNB_ECOLI	408	422	0.56438	112.050720214843764|0.049149539321661|1|MI:C';129.102188110351563|0.143289938569069|1|VG-CO;132.084091186523438|1.0|1|iM+NM;136.061904907226563|0.074598670005798|1|MI:A';152.056854248046875|0.051442563533783|1|MI:G';159.112564086914034|0.074880048632622|1|SV-CO;171.076583862304716|0.020990001037717|1|TS-H2O1;175.11883544921875|0.025020519271493|1|y1;187.10772705078125|0.018698634579778|1|SV;226.119171142578125|0.01316430605948|1|VGS-H2O1;235.13055419921875|0.45060807466507|1|MI:NM+G';244.166015625|0.936351716518402|1|TS-CO+NM;258.156890869140625|0.035532936453819|1|y2-H2O1;270.144378662109375|0.013832772150636|1|TSV-H2O1;270.18194580078125|0.04212686419487|1|SV+NM;276.1669921875|0.023633571341634|1|y2;283.133941650390625|0.697767078876495|1|iM+NM+G';327.166351318359375|0.014862902462482|1|TSVG-H2O1;391.2005615234375|0.023505629971623|1|a3+NM;400.219421386718693|0.011684950441122|1|a5-C1H4O1S1;456.2540283203125|0.032768689095974|1|y4-C1H4S1;504.259460449218693|0.0221774186939|1|y4;513.278564453125|0.030894190073013|1|y5-C1H4S1;516.2410888671875|0.013147743418813|1|PM-CO+NM+G-NH3-H3PO4;561.28125|0.061498582363129|1|y5;658.285400390625|0.025448944419622|1|DTTGPMT-CO-H2O1;662.32818603515625|0.030942602083087|1|y6;692.31097412109375|0.054713401943445|1|GSQD-CO+NM+G-H3PO4;715.37335205078125|0.056291986256838|1|y7-C1H4S1;763.373962402343636|0.077962204813957|1|y7;777.36798095703125|0.01374417450279|1|VGSQDT-CO+NM+G'-NH3;830.401428222656364|0.058866705745459|1|y8-C1H4S1;878.40283203125|0.076476581394672|1|y8;901.412353515625|0.055547561496496|1|SQDTTGPM+NM;958.45880126953125|0.067556731402874|1|y9-C1H4S1;970.352600097656364|0.019138380885124|1|DTTGPM-CO+NM+G-NH3-H2O;1006.46075439453125|0.040627874433994|1|y9;1019.42559814453125|0.022896869108081|1|DTTGPMT+NM+G-NH3-H3PO4;1045.4918212890625|0.065172456204891|1|y10-C1H4S1;1071.3953857421875|0.063554912805557|1|DTTGPMT-CO+NM+G-NH3-H2O;1093.5009765625|0.064080201089382|1|TSVGSQDTT+NM+G'-H2O;1099.394775390625|0.376600354909897|1|DTTGPMT+NM+G-NH3-H2O;1102.513916015625|0.388650119304657|1|y11-C1H4S1;1132.502197265625|0.015693755820394|1|y11-H2O1;1150.5162353515625|0.226991131901741|1|y11;1201.5780029296875|0.028220016509295|1|y12-C1H4S1;1249.586181640625|0.030495842918754|1|y12;1288.6143798828125|0.056576691567898|1|y13-C1H4S1;1336.6148681640625|0.051255457103252|1|y13;1437.6715087890625|0.013061868958175|1|y14;	672.283	G+C5H9N1	430.137	G	mTSVGSQDTTGPmTR	12	1.71091	1583.69	0	0	5.87868	0.129475	1.9999	0	0	25.2432	0.430258	0	0	6	0.0806452	20.5061	0.181344	24.0519	20.5061	17	0	0	248	1133	9.15824	0	-0.56438	0.55266	unique	0	1.92458	target	1	1
NM	S100	2	267629	39093.1	675.318	6.36312e-06	0	2	VLEVQGM(Oxidation)K	sp|P21599|KPYK2_ECOLI	138	145	0.00213215	129.102142333984375|0.073028020560741|1|y1-H2O1;132.083969116210938|1.0|1|iM+NM;136.061767578125|3.821433521807194e-03|1|MI:A';147.112518310546875|9.041783399879932e-03|1|y1;183.113265991210938|6.697337608784437e-03|1|VQ-CO-H3N1;185.164947509765625|0.031960345804691|1|a2;186.0872802734375|4.857674241065979e-03|1|QG;201.123275756835938|9.121096692979336e-03|1|EV-CO;211.107986450195341|0.016044177114964|1|VQ-H3N1;213.159912109375|0.08499701321125|1|b2;228.134689331054688|0.040531281381845|1|VQ;229.118301391601563|9.604614228010178e-03|1|EV;230.150177001953125|0.010227110236883|1|y2-C1H4O1S1;235.130416870117188|0.489028364419937|1|MI:NM+G';243.133895874023438|0.019245540723205|1|LE;269.12445068359375|0.02800577133894|1|QGM-C1H4O1S1;269.161041259765625|7.897944189608097e-03|1|QG+NM;283.13372802734375|0.696017801761627|1|iM+NM+G';285.156524658203125|0.012762770056725|1|VQG;287.1702880859375|0.02096800878644|1|y3-C1H4O1S1;324.191986083984375|4.167127888649702e-03|1|LEV-H2O1;340.197906494140625|3.652443643659353e-03|1|VQGM-CO-C1H4O1S1;342.20208740234375|0.185561984777451|1|LEV;357.176513671875|0.028301564976573|1|EVQ;369.17724609375|0.01582395285368|1|EVQG-CO-H3N1;386.203155517578125|0.050268713384867|1|EVQG-CO;413.276153564453125|0.036679606884718|1|a4;414.197113037109375|5.321880336850882e-03|1|EVQG;415.2308349609375|0.033443983644247|1|y4-C1H4O1S1;441.270782470703125|0.075957305729389|1|b4;453.2330322265625|4.747238010168077e-03|1|LEVQ-H3N1;470.26177978515625|0.02507946267724|1|LEVQ;509.273406982421875|4.246032796800137e-03|1|LEVQG-H2O1;510.256622314453125|0.011650267988443|1|LEVQG-H3N1;514.29754638671875|0.024312496185303|1|y5-C1H4O1S1;524.3082275390625|4.35166759416461e-03|1|a5-H3N1;527.2801513671875|0.011917316354811|1|LEVQG;541.33331298828125|9.51487198472023e-03|1|a5;551.3192138671875|5.229192320257425e-03|1|b5-H2O1;552.30218505859375|5.873815156519413e-03|1|b5-H3N1;562.30157470703125|0.040868185460567|1|y4+NM;569.3289794921875|0.048970099538565|1|b5;581.3291015625|5.086248740553856e-03|1|a6-H3N1;598.35552978515625|0.01015630364418|1|a6;608.34136962890625|5.086983554065228e-03|1|b6-H2O1;609.32550048828125|3.426148323342204e-03|1|b6-H3N1;626.3497314453125|0.042040813714266|1|b6;643.340087890625|7.121308241039515e-03|1|y6-C1H4O1S1;681.3941650390625|6.889374461025e-03|1|a7-C1H4O1S1;709.38629150390625|8.066629990935326e-03|1|b7-C1H4O1S1;756.428771972656364|3.671856829896569e-03|1|y7-C1H4O1S1;757.38946533203125|0.012579057365656|1|LEVQGM+NM;903.49609375|0.691914260387421|1|y7+NM;	675.318	G+C5H9N1	430.137	G	VLEVQGmK	6	1.69602	918.484	0.120103	2.1201	0.554415	0.277977	3.97272	0	0	31.2425	0.869667	0	1	5	0.170732	9.63687	0.486847	9.20777	8.394	4	0	0	123	407	11.0712	0	0.00213215	0.989471	unique	0	0.649269	target	1	1
NM	S100	2	267632	39093.5	619.286	6.18895e-06	0	2	EISMSIK	sp|P0A7S9|RS13_ECOLI	72	78	0.1693	112.050529479980469|0.033990364521742|1|MI:C';129.10223388671875|0.029019063338637|1|y1-H2O1;130.0863037109375|0.014039161615074|1|y1-H3N1;132.084121704101563|0.088804729282856|1|iM+NM;136.061752319335938|0.065961398184299|1|MI:A';147.112640380859347|0.042418204247952|1|y1;152.056747436523438|0.040853179991245|1|MI:G';171.076324462890625|0.0133115965873|1|SM-C1H4S1;173.128265380859347|0.01254465803504|1|IS-CO;197.128280639648438|0.013782911002636|1|a2-H2O1;215.139404296875|0.030338829383254|1|a2;219.079360961914034|7.710842415690422e-03|1|SM;225.123825073242188|0.029632560908794|1|b2-H2O1;235.130203247070313|0.078600034117699|1|MI:NM+G';243.134567260742188|0.018643317744136|1|b2;260.197479248046875|0.032025761902332|1|y2;283.134063720703125|0.019893599674106|1|iM+NM+G';288.10186767578125|0.025501603260636|1|SMS-H2O1;306.112579345703125|9.956363588571549e-03|1|SMS;312.15606689453125|0.051830142736435|1|b3-H2O1;314.153717041015625|0.02981535717845|1|ISM-H2O1;329.218109130859375|0.01591014675796|1|y3-H2O1;330.165802001953125|0.032049052417278|1|b3;347.228790283203125|0.080411970615387|1|y3;401.18695068359375|0.011497766710818|1|ISMS-H2O1;413.132843017578125|0.028825111687183|1|MI:NM+G-H2O;431.143859863281307|0.197564005851746|1|MI:NM+G;443.194915771484375|0.019218109548092|1|b4-H2O1;478.2698974609375|0.018411191180348|1|y4;479.147735595703125|0.109208449721336|1|iM+NM+G;530.22589111328125|0.073660530149937|1|b5-H2O1;530.26947021484375|0.010096580721438|1|a2+NM+G-NH3-H3PO4;548.23870849609375|0.030531395226717|1|b5;565.3011474609375|0.075732231140137|1|y5;643.31097412109375|0.011958485469222|1|b6-H2O1;678.3839111328125|0.010567056946456|1|y6;789.414978027343636|0.112417779862881|1|[M+H-H2O];807.4267578125|1.0|1|[M+H];	619.286	G+C5H9N1	430.137	G	EISmSIK	3	0.217907	806.421	0	0	5.87868	0.0329638	2.43226	0	2.16828	36.2761	1.00936	0	0	6	0.210084	8.68665	0.258947	15.0561	8.68665	10	0	0	119	335	9.66102	0	0.1693	1	unique	0	0.793358	target	0	1
NM	S100	2	267638	39094.3	527.579	6.59012e-06	0	3	M(Oxidation)LKPEM(Oxidation)IEK	sp|P0A998|FTNA_ECOLI	1	9	0.575675	112.050384521484375|0.182965636253357|1|MI:C';129.10211181640625|0.64925754070282|1|y1-H2O1;130.086166381835938|0.157912909984589|1|y1-H3N1;132.083999633789063|1.0|1|iM+NM;136.061538696289063|0.09632720053196|1|MI:A';147.112640380859347|0.270644158124924|1|y1;152.056686401367188|0.127272561192513|1|MI:G';197.128524780273438|0.018765660002828|1|b2-C1H4O1S1;209.092132568359347|0.042932111769915|1|PE-H2O1;227.102813720703125|0.027767360210419|1|PE;235.13043212890625|0.265782356262207|1|MI:NM+G';258.145904541015625|0.023938726633787|1|y2-H2O1;261.127471923828125|9.31527279317379e-03|1|b2;276.1558837890625|0.030154224485159|1|y2;283.133697509765625|0.621836602687836|1|iM+NM+G';325.2230224609375|0.041931260377169|1|b3-C1H4O1S1;374.137359619140625|0.042427748441696|1|PEM;421.19921875|0.045383580029011|2|EMIE-CO+NM+G-HPO3;445.736328125|0.037266135215759|2|y7;487.220123291015625|0.049962271004915|1|PEMI;616.2646484375|0.025525311008096|1|PEMIE;698.3701171875|0.178492456674576|1|y6-C1H4O1S1;762.36859130859375|0.387121617794037|1|y6;826.46563720703125|0.021609453484416|1|y7-C1H4O1S1;890.46307373046875|0.03490386530757|1|y7;	527.579	G+C5H9N1	430.137	G	mLKPEmIEK	5	1.66722	1149.58	0	0	5.87868	0.131659	0.989611	0	0	13.1689	0.254755	0	0	2	0.0751445	3.7487	0.194118	9.06246	3.7487	3	0	1	173	664	4.02151	0	0.575675	0.570691	unique	0	0.461467	target	2	1
NM	S100	2	267645	39095.3	555.25	6.03429e-06	0	3	AVAAGMNPM(Oxidation)DLK	sp|P0A6F5|CH60_ECOLI	106	117	2.2296	112.050407409667969|0.195786982774735|1|MI:C';115.086479187011719|0.022406378760934|1|AA-CO;127.122634887695313|0.04836804792285|1|a1+NM;129.102157592773438|0.103157706558704|1|y1-H2O1;130.086257934570313|0.037905253469944|1|y1-H3N1;132.083999633789063|1.0|1|iM+NM;136.061737060546875|0.080406583845615|1|MI:A';143.117752075195313|0.407389938831329|1|a2;147.112594604492188|0.10714602470398|1|y1;152.056533813476563|0.077907487750053|1|MI:G';171.11279296875|0.265243202447891|1|b2;181.096969604492188|0.011158707551658|1|PM-C1H4O1S1;200.102813720703125|9.936194866895676e-03|1|AAG;235.1304931640625|0.091990038752556|1|MI:NM+G';242.150115966796875|0.157044813036919|1|b3;242.186553955078125|0.016353605315089|1|y2-H2O1;260.196929931640625|0.117367424070835|1|y2;283.1337890625|0.216168805956841|1|iM+NM+G';285.193023681640625|0.010104141198099|1|a4;313.18682861328125|0.020394233986735|1|b4;360.12408447265625|0.01470707077533|1|PMD;381.68896484375|0.035621456801891|2|VAAGM+NM+G-H3PO4;397.183074951171932|0.013095006346703|1|AAGMN-C1H4S1;399.180450439453125|0.016353501006961|1|iM+NM+G-HPO3;431.143371582031307|0.02795422822237|1|MI:NM+G;437.210968017578125|0.024190813302994|2|y8-C1H4S1;474.16650390625|0.013070874847472|1|NPMD;476.208587646484375|0.010930733755231|1|GM-CO+NM+G-NH3-H3PO4;479.14697265625|0.696640014648438|1|iM+NM+G;508.246673583984375|0.105729676783085|2|y10-C1H4S1;567.29058837890625|0.019381543621421|1|b7-C1H4S1;593.30078125|0.083974599838257|2|[M+2H]-CH4S;619.31097412109375|0.098384216427803|1|y5;662.24530029296875|0.011469663120806|1|AGM-CO+NM+G;669.3546142578125|0.028133640065789|1|y6-C1H4O1S1;716.3267822265625|0.020703269168735|1|y6-H3N1;733.35406494140625|0.070374302566051|1|y6;756.29742431640625|0.031530808657408|1|AAGMNPMD-C1H4S1;762.3704833984375|0.077116653323174|1|VAAGM+NM+G-H3PO4;816.39276123046875|0.013749819248915|1|y7-C1H4S1;869.38433837890625|0.015458519570529|1|AAGMNPMDL-C1H4S1;873.41546630859375|0.053176306188107|1|y8-C1H4S1;921.416931152343636|0.028318425640464|1|y8;926.40679931640625|0.020616933703423|1|b10-C1H4S1;944.449279785156364|0.07732967287302|1|y9-C1H4S1;1015.488342285156364|0.134842097759247|1|y10-C1H4S1;1063.4967041015625|0.01333668641746|1|y10;	555.249	G+C5H9N1	430.137	G	AVAAGmNPmDLK	8	1.94009	1232.59	0	0	5.87868	0.257992	2.05163	0	0	24.1614	0.283691	0	0	3	0.0900901	9.89494	0.43119	15.1732	9.89494	2	0	0	222	821	6.18256	0	2.2296	0.918487	unique	0	0.921315	target	1	1
NM	S100	2	267672	39099	507.901	0.000560244	0	3	IAELQSM(Oxidation)QR	sp|P0ACS5|ZNTR_ECOLI	97	105	0.921187	112.050468444824219|0.181908220052719|1|MI:C';132.084060668945313|1.0|1|iM+NM;136.061721801757813|0.164261028170586|1|MI:A';152.056655883789063|0.205749303102493|1|MI:G';157.133575439453125|0.292146801948547|1|a2;173.092605590820313|0.030654301866889|1|AE-CO;175.118392944335938|0.084350191056728|1|y1;185.128494262695341|0.399953424930573|1|b2;197.128982543945313|0.038349699229002|1|LQ-CO-H3N1;201.086944580078125|0.081768870353699|1|AE;215.13970947265625|0.049796607345343|1|EL-CO;216.099075317382813|0.019950507208705|1|QS;225.124313354492188|0.03828002139926|1|LQ-H3N1;235.130584716796875|0.749296128749847|1|MI:NM+G';242.15087890625|0.030501145869493|1|LQ;283.133819580078125|0.481793642044067|1|iM+NM+G';286.151947021484375|0.032123200595379|1|y2-H3N1;286.1754150390625|0.023469388484955|1|a3;303.1787109375|0.063553720712662|1|y2;314.171173095703125|0.228574112057686|1|b3;427.255523681640625|0.021977230906487|1|b4;473.247467041015625|0.112767286598682|1|y4-C1H4O1S1;521.2491455078125|0.092356249690056|1|QS-CO+NM+G-NH3-HPO3;601.30523681640625|0.170376062393188|1|y5-C1H4O1S1;714.39166259765625|0.123283073306084|1|y6-C1H4O1S1;762.393615722656364|0.105139032006264|1|ELQS-CO+NM+G-H3PO4;843.430419921875|0.17161437869072|1|y7-C1H4O1S1;914.468017578125|0.166537716984749|1|y8-C1H4O1S1;	507.901	G+C5H9N1	430.137	G	IAELQSmQR	6	1.48179	1090.54	0	0	5.87868	0.152901	2.10698	0	0	20.948	0.387461	0	0	3	0.0717949	3.92665	0.276898	7.11495	3.92665	1	0	0	195	736	3.23019	0	0.921187	0.860532	unique	0	0.339016	target	1	1
NM	S100	2	267713	39104.3	675.318	6.20382e-06	0	2	VLEVQGM(Oxidation)K	sp|P21599|KPYK2_ECOLI	138	145	0.00213215	129.102157592773438|0.08008099347353|1|y1-H2O1;130.086044311523438|4.057234153151512e-03|1|y1-H3N1;132.083969116210938|1.0|1|iM+NM;136.061569213867188|0.013996997848153|1|MI:A';147.11279296875|0.015331642702222|1|y1;152.056503295898438|8.134201169013977e-03|1|MI:G';183.113052368164063|8.304612711071968e-03|1|VQ-CO-H3N1;185.164566040039063|0.040897909551859|1|a2;186.087799072265625|4.588370677083731e-03|1|QG;200.139007568359347|5.037019029259682e-03|1|VQ-CO;201.123367309570313|0.012702159583569|1|EV-CO;211.108261108398438|0.012939048931003|1|VQ-H3N1;213.1597900390625|0.100015766918659|1|b2;228.134613037109375|0.043853566050529|1|VQ;229.118682861328125|0.013252275064588|1|EV;230.150772094726563|9.505701251327992e-03|1|y2-C1H4O1S1;235.130386352539063|0.479803889989853|1|MI:NM+G';243.134246826171875|0.015394737012684|1|LE;269.124847412109375|0.025296336039901|1|QGM-C1H4O1S1;269.160675048828125|7.219355553388596e-03|1|QG+NM;283.13372802734375|0.706242442131043|1|iM+NM+G';285.15606689453125|0.014322365634143|1|VQG;287.17034912109375|0.017727566882968|1|y3-C1H4O1S1;314.206787109375|4.876835737377405e-03|1|LEV-CO;342.2022705078125|0.177827805280685|1|LEV;357.177001953125|0.022155597805977|1|EVQ;369.17681884765625|0.013782909139991|1|EVQG-CO-H3N1;386.203369140625|0.048345569521189|1|EVQG-CO;395.2642822265625|5.286116153001785e-03|1|a4-H2O1;413.2764892578125|0.030763164162636|1|a4;414.200408935546875|6.213625427335501e-03|1|EVQG;415.229644775390682|0.02930124476552|1|y4-C1H4O1S1;441.270812988281307|0.071386657655239|1|b4;470.26019287109375|0.022189581766725|1|LEVQ;497.2330322265625|4.737455863505602e-03|1|EVQGM-C1H4O1S1;510.2535400390625|4.414526280015707e-03|1|LEVQG-H3N1;514.301025390625|0.021447475999594|1|y5-C1H4O1S1;524.30889892578125|5.471840966492891e-03|1|a5-H3N1;527.28082275390625|0.012194487266243|1|LEVQG;541.33428955078125|8.539827540516853e-03|1|a5;551.3177490234375|5.019559990614653e-03|1|b5-H2O1;562.3011474609375|0.044957149773836|1|y4+NM;569.3284912109375|0.041105978190899|1|b5;581.326904296875|6.482046563178301e-03|1|a6-H3N1;598.35528564453125|8.178482763469219e-03|1|a6;626.35015869140625|0.042949467897415|1|b6;643.33892822265625|8.598573505878449e-03|1|y6-C1H4O1S1;675.34783935546875|4.270414356142283e-03|1|LEV+NM+G-NH3-HPO3;681.39251708984375|8.23477003723383e-03|1|a7-C1H4O1S1;709.386962890625|7.254278287291527e-03|1|b7-C1H4O1S1;757.39276123046875|9.01908241212368e-03|1|LEVQGM+NM;903.495971679687614|0.729384660720825|1|y7+NM;	675.318	G+C5H9N1	430.137	G	VLEVQGmK	6	1.70624	918.484	0.123554	3.12355	1.54866	0.270755	5.25977	0	0	32.5295	0.869427	2	1	5	0.131034	11.277	0.480297	10.2095	10.008	4	0	0	145	407	6.40033	0	0.00213215	0.874987	unique	0	0.781059	target	1	1
NM	S100	2	267734	39107.2	427.52	6.22304e-06	0	3	VTINGAHNCR	sp|P0A8B5|YBAB_ECOLI	44	53	0.859129	101.070930480957017|0.071292750537395|1|GA-CO;110.071212768554688|0.065670944750309|1|iH;112.050483703613281|0.166800737380981|1|MI:C';136.061660766601563|0.222454577684402|1|MI:A';173.128463745117188|0.24276065826416|1|a2;175.1190185546875|0.047435246407986|1|y1;183.112991333007813|0.071091704070568|1|b2-H2O1;187.144134521484375|0.464881926774979|1|TI-CO;201.12353515625|0.148268714547157|1|b2;211.10784912109375|0.076519340276718|1|IN-H3N1;215.138992309570313|0.143313810229301|1|TI;228.134750366210938|0.160424083471298|1|IN;270.108795166015625|0.157998263835907|1|NG+C5H9O6P-H3PO4;285.15582275390625|0.047059487551451|1|ING;311.171783447265625|0.023849295452237|1|INGA-CO-H3N1;339.16595458984375|0.135964050889015|1|INGA-H3N1;348.07061767578125|0.053953714668751|1|MI:G;369.143798828125|0.063389740884304|1|a2+C5H9O6P;377.656280517578125|0.106346525251865|2|y7-H3N1;386.169403076171932|0.208442986011505|2|y7;386.202911376953125|0.101003766059875|1|TING;392.172058105468693|0.037778038531542|1|y3;442.713165283203125|0.120572209358215|2|y8;484.229644775390682|0.071138232946396|2|y9-H2O1;493.235076904296875|0.129290178418159|2|y9;529.2298583984375|0.083666510879993|1|y4;570.1744384765625|0.031961057335138|1|y3+C5H9O6P-H2O;657.2899169921875|0.118909865617752|1|y6;707.232421875|0.034618884325027|1|y4+C5H9O6P-H2O;725.24176025390625|0.030808437615633|1|y4+C5H9O6P;754.3035888671875|0.043274633586407|1|y7-H3N1;771.3321533203125|0.231960967183113|1|y7;835.29229736328125|0.026959152892232|1|y6+C5H9O6P-H2O;869.369201660156364|0.062435567378998|1|y7+C5H9O6P-H3PO4;884.4111328125|0.032015327364206|1|y8;887.37481689453125|0.026119694113731|1|y7+C5H9O6P-HPO3;949.332092285156364|0.059747610241175|1|y7+C5H9O6P-H2O;967.346435546875|0.061043955385685|1|y7+C5H9O6P;985.46270751953125|0.055130578577518|1|y9;	427.52	d	196.014	d	VTINGAhNCR	6	0.301733	1083.52	0.0265847	4.02658	2.18065	0	12.3003	0	0	40.4325	0.45677	2	2	4	0.144444	12.8707	0.157721	19.1521	9.42379	24	0	0	180	626	4.92771	0	0.859129	0.276542	unique	0	0.765155	target	0	1
NM	S100	2	267745	39108.6	619.286	5.8512e-06	0	2	EISMSIK	sp|P0A7S9|RS13_ECOLI	72	78	0.717716	112.050384521484375|8.436079137027264e-03|1|MI:C';129.102096557617188|0.022858366370201|1|y1-H2O1;130.086181640625|8.154051378369331e-03|1|y1-H3N1;132.083969116210938|0.131749406456947|1|iM+NM;136.061477661132813|0.022888038307428|1|MI:A';147.1126708984375|0.029719909653068|1|y1;152.056655883789063|9.238003753125668e-03|1|MI:G';171.0767822265625|5.713277030736208e-03|1|SM-C1H4S1;173.128280639648438|3.934063017368317e-03|1|IS-CO;191.085311889648438|7.592876441776753e-03|1|SM-CO;197.128524780273438|8.299142122268677e-03|1|a2-H2O1;201.0692138671875|4.174787551164627e-03|1|MS-H2O1;201.123199462890625|8.387762121856213e-03|1|IS;215.139022827148438|0.018281068652868|1|a2;219.080215454101563|0.01718907058239|1|SM;225.123687744140653|6.105609238147736e-03|1|b2-H2O1;235.130477905273438|0.046147245913744|1|MI:NM+G';243.134078979492188|0.018143652006984|1|b2;260.196746826171875|0.024372894316912|1|y2;283.133575439453125|0.081107564270496|1|iM+NM+G';288.10162353515625|0.025334673002362|1|SMS-H2O1;306.111236572265625|0.016260480508208|1|SMS;312.15521240234375|0.047567307949066|1|b3-H2O1;329.217681884765625|0.017114616930485|1|y3-H2O1;330.16552734375|0.032080288976431|1|b3;347.228515625|0.067126914858818|1|y3;351.17645263671875|3.843652317300439e-03|1|MI:NM+G-HPO3;401.185241699218693|0.013787560164928|1|ISMS-H2O1;413.132659912109375|0.036010880023241|1|MI:NM+G-H2O;419.195281982421875|4.193497821688652e-03|1|ISMS;431.1436767578125|0.211037963628769|1|MI:NM+G;443.1954345703125|0.015377452597022|1|b4-H2O1;460.2579345703125|3.555299481377006e-03|1|y4-H2O1;461.206634521484375|0.014791456051171|1|b4;478.26947021484375|0.03424521163106|1|y4;479.1466064453125|0.084121651947498|1|iM+NM+G;502.23284912109375|5.576102063059807e-03|1|a5-H2O1;517.29791259765625|6.084466353058815e-03|1|y5-C1H4S1;520.2430419921875|8.092034608125687e-03|1|a5;530.227294921875|0.068241462111473|1|b5-H2O1;530.2752685546875|4.938915837556124e-03|1|a2+NM+G-NH3-H3PO4;548.238037109375|0.039505444467068|1|b5;565.3004150390625|0.075714126229286|1|y5;585.32147216796875|4.631613381206989e-03|1|a6-C1H4S1;615.31658935546875|9.573628194630146e-03|1|a6-H2O1;633.3255615234375|6.06120377779007e-03|1|a6;643.31109619140625|0.01748806424439|1|b6-H2O1;661.3189697265625|6.241064984351397e-03|1|b6;678.38531494140625|0.012920947745442|1|y6;759.42352294921875|0.060226269066334|1|[M+H]-CH4S;789.41632080078125|0.11296022683382|1|[M+H-H2O];807.4263916015625|1.0|1|[M+H];	619.286	G+C5H9N1	430.137	G	EISmSIK	3	0.296979	806.421	0	0	5.87868	0.0567377	2.43226	0	2.21263	48.5002	1.01233	0	0	6	0.252101	13.4859	0.344337	17.074	13.4859	7	0	0	119	383	13.5088	0	-0.717716	1	unique	0	1.07279	target	0	1
NM	S100	2	267761	39110.8	706.969	6.39193e-06	0	3	GTAM(Oxidation)NPVDHPHGGGEGR	sp|P60422|RL2_ECOLI	222	238	0.247396	110.071273803710938|0.025703508406878|1|iH;112.050529479980469|0.037701915949583|1|MI:C';113.0709228515625|0.052759688347578|1|a2-H2O1;127.086585998535156|0.039716649800539|1|AM-CO-C1H4O1S1;131.08148193359375|0.160858020186424|1|a2;132.08404541015625|0.091788306832314|1|iM+NM;136.061691284179688|0.049001544713974|1|MI:A';141.065521240234375|0.102146990597248|1|b2-H2O1;152.056716918945313|0.020607532933354|1|MI:G';159.076187133789063|0.090321198105812|1|b2;169.133590698242188|0.029439928010106|1|PV-CO;173.092391967773438|0.023245798423886|1|TA;175.118804931640653|0.032985366880894|1|y1;184.108367919921875|0.01695267483592|1|a3-H2O1;212.102996826171875|0.507554948329926|1|b3-H2O1;219.135284423828125|0.170865803956985|1|MI:NM+A';230.113601684570313|0.117965489625931|1|b3;232.140579223632813|0.122401088476181|1|y2;235.118026733398438|0.027763204649091|1|HP;255.109222412109375|0.016441166400909|1|GGGE-CO-H2O1;285.15594482421875|0.091208435595036|1|a4-C1H4O1S1;311.17108154296875|0.023421367630363|1|NPV;312.15576171875|0.029143776744604|1|PVD;328.19952392578125|0.015724474564195|1|iH+NM+A';344.15582275390625|0.039027497172356|1|y3-H3N1;421.2205810546875|0.029282366856933|1|PVDH-CO;426.199310302734375|0.028285522013903|1|NPVD;430.175628662109375|0.034522268921137|1|AMNP;444.221832275390682|0.049602773040533|2|TAMNPVDHP-CO-C1H4O1S1;449.212554931640625|0.043004047125578|1|PVDH;478.236083984375|0.162180811166763|3|y12+NM+A';492.747161865234375|0.088763549923897|2|y8+NM+A';510.574920654296875|0.039257548749447|3|y13+NM+A'-NH3;516.2528076171875|0.13660791516304|3|y13+NM+A';532.24749755859375|0.129783794283867|1|y6;561.2762451171875|0.26874914765358|2|y9+NM+A';618.78955078125|0.149161919951439|2|y10+NM+A';668.32122802734375|0.12568461894989|2|y11+NM+A';669.31072998046875|0.023800065740943|1|VDH+NM+A-NH3-HPO3;707.3017578125|0.065279901027679|1|NPV+NM+A-H2O;708.28875732421875|0.066644191741943|1|PVD+NM+A-H2O;716.84967041015625|1.0|2|y12+NM+A';739.33135986328125|0.020674522966146|1|VDHPHGGG-H2O1;766.3565673828125|0.153875514864922|1|y8;773.870056152343636|0.424084842205048|2|y13+NM+A';779.351318359375|0.03388138115406|1|MNPVDHP-CO;865.9036865234375|0.023677483201027|2|y16+NM;887.43231201171875|0.020478844642639|1|TAMNPVDHP-CO-C1H4O1S1;903.41424560546875|0.036474335938692|1|y9;951.44110107421875|0.264832973480225|1|AMNPVDHPH-C1H4O1S1;984.48419189453125|0.089418485760689|1|y8+NM+A';1121.5460205078125|0.031501598656178|1|y9+NM+A';1201.5606689453125|0.01756152883172|1|PVDHPHGGGE+NM+A';1214.5621337890625|0.099284291267395|1|y12;1328.6031494140625|0.02540772780776|1|y13;	706.969	A+C5H9N1	414.142	A	GTAMNPVDhPHGGGEGR	8	2.37663	1703.74	0.185765	8.18576	2.42946	0.00879392	16.3306	0	0	38.8393	0.252525	8	7	2	0.0965909	21.6858	0.27902	24.2651	9.89602	9	0	0	352	1000	13.2414	0	-0.247396	1	unique	0	0.625434	target	1	1
NM	S100	2	267802	39116.5	675.318	6.45279e-06	0	2	VLEVQGM(Oxidation)K	sp|P21599|KPYK2_ECOLI	138	145	0.594446	112.050621032714844|0.056793808937073|1|MI:C';129.102203369140625|0.099639162421227|1|y1-H2O1;132.083984375|1.0|1|iM+NM;136.061508178710938|0.087366357445717|1|MI:A';147.112655639648438|0.032452270388603|1|y1;152.056808471679688|0.029391054064035|1|MI:G';185.165420532226563|0.032419566065073|1|a2;201.1239013671875|0.034199956804514|1|EV-CO;211.108016967773438|0.014834734611213|1|VQ-H3N1;213.159530639648438|0.067651458084583|1|b2;228.1346435546875|0.050201121717691|1|VQ;230.1502685546875|0.024190621450543|1|y2-C1H4O1S1;235.13043212890625|0.601856350898743|1|MI:NM+G';269.123382568359375|0.020028119906783|1|QGM-C1H4O1S1;283.1336669921875|0.702481627464294|1|iM+NM+G';287.171661376953125|0.021556051447988|1|y3-C1H4O1S1;294.14892578125|0.015774322673678|1|y2;342.202301025390682|0.158942013978958|1|LEV;357.1781005859375|0.02710297703743|1|EVQ;386.203796386718693|0.03286574035883|1|EVQG-CO;413.277252197265625|0.014145188033581|1|a4;415.229187011718693|0.023138180375099|1|y4-C1H4O1S1;441.271728515625|0.063710771501064|1|b4;562.2996826171875|0.032519813627005|1|y4+NM;569.32940673828125|0.038974463939667|1|b5;626.352783203125|0.02712282910943|1|b6;757.38909912109375|0.019052932038903|1|LEVQGM+NM;903.49609375|0.640786170959473|1|y7+NM;	675.318	G+C5H9N1	430.137	G	VLEVQGmK	6	1.70248	918.484	0.0899424	2.08994	2.23687	0.227423	3.94409	0	0	28.4967	0.865753	0	1	5	0.12	7.75412	0.386688	11.1502	6.54617	4	0	0	125	365	6.57632	0	0.594446	0.843924	unique	0	0.575078	target	1	1
NM	S100	2	267803	39116.6	421.518	6.61277e-06	0	3	VTINGAHNCR	sp|P0A8B5|YBAB_ECOLI	44	53	2.99935	101.070884704589844|0.067329585552216|1|GA-CO;110.071266174316406|0.319345414638519|1|iH;112.050331115722656|0.581487119197846|1|MI:C';136.061630249023438|0.339449226856232|1|MI:A';152.056488037109375|0.282337963581085|1|MI:G';173.128402709960938|0.403981477022171|1|a2;175.11883544921875|0.311490207910538|1|y1;183.113327026367188|0.062310624867678|1|b2-H2O1;187.143966674804659|0.600610792636871|1|TI-CO;201.123703002929688|0.204603061079979|1|b2;215.139541625976563|0.079834431409836|1|TI;243.110092163085966|0.062465112656355|1|NGA;311.17132568359375|0.104651242494583|1|INGA-CO-H3N1;386.169250488281307|0.480826258659363|2|y7;392.172027587890625|0.087724827229977|1|y3;442.712097167968693|0.201666757464409|2|y8;454.228973388671875|0.206461042165756|1|INGA+C5H9O6P-H3PO4;529.2296142578125|0.20571905374527|1|y4;657.28802490234375|0.264965683221817|1|y6;771.33050537109375|0.624588012695313|1|y7;884.4205322265625|0.068041935563087|1|y8;985.46307373046875|0.064790993928909|1|y9;	421.516	d-H2O1	178.003	d	VTInGAHnCR	7	0.206461	1083.52	0	0	5.87868	0	1.74841	0	0	27.4591	0.45998	0	0	4	0.154762	9.89084	0.195681	15.1764	9.89084	17	0	0	84	653	2.14699	0	2.99935	0.945668	unique	0	0.44273	target	0	1
NM	S100	2	267812	39117.9	508.873	0.00658707	0	3	GGLGNLM(Oxidation)K	sp|P0A8B5|YBAB_ECOLI	5	12	0.907656	112.050354003906236|1.0|1|MI:C';115.049865722656236|7.787796203047037e-03|1|b2;129.102096557617188|0.059806924313307|1|y1-H2O1;132.084030151367188|0.117282189428806|1|iM+NM;136.061676025390625|0.048583071678877|1|MI:A';143.11767578125|0.010681274347007|1|GL-CO;147.112716674804659|0.013693739660084|1|y1;152.05657958984375|0.030522372573614|1|MI:G';171.112823486328125|5.526660475879908e-03|1|GL;172.071609497070313|9.165375493466854e-03|1|GN;200.139068603515625|3.473295364528894e-03|1|a3;228.13507080078125|0.013969642110169|1|b3;230.151031494140653|3.843269078060985e-03|1|y2-C1H4O1S1;235.130401611328125|8.962319232523441e-03|1|MI:NM+G';240.134323120117188|5.598827265202999e-03|1|LGN-CO-H3N1;257.160308837890625|3.967743832617998e-03|1|a4;285.1556396484375|0.024220937862992|1|b4;325.151092529296875|3.222825471311808e-03|1|GLGN-H3N1;348.07080078125|4.350640811026096e-03|1|MI:G;354.175750732421875|0.015599403530359|1|a5-H3N1;370.243469238281307|4.497178830206394e-03|1|LGNL-CO;380.192413330078125|5.486910697072744e-03|1|a2+NM+C-NH3-HPO3;382.171691894531307|0.031798899173737|1|b5-H3N1;399.198211669921875|0.012423724867404|1|b5;413.132781982421875|5.965171847492456e-03|1|MI:NM+G-H2O;437.213775634765625|7.524364162236452e-03|1|GN-CO+NM+C-NH3-HPO3;467.2607421875|0.02291102334857|1|a6-H3N1;476.2249755859375|3.847782034426928e-03|1|iL+NM+C;484.287811279296875|0.017341995611787|1|a6;494.2730712890625|6.053994875401258e-03|1|b6-H2O1;495.256134033203125|0.030038110911846|1|b6-H3N1;512.2830810546875|0.031642604619265|1|b6;514.2987060546875|0.023236364126205|1|y5-C1H4O1S1;567.32598876953125|6.658895406872034e-03|1|a7-C1H4O1S1;595.31756591796875|3.453848883509636e-03|1|b7-C1H4O1S1;	508.874	CG+C5H9N1	719.183	C	GGLGNLmK	6	0.117282	804.416	0.00420704	1.00421	3.81961	0.0326673	4.56156	0	0	23.9448	0.862094	3	1	5	0.0714286	7.40879	0.0715351	8.03887	6.70016	24	0	0	224	952	8.55453	0	-0.907656	0.727873	unique	0	0.0444803	target	1	1
NM	S100	2	267818	39118.8	640.777	5.15569e-06	0	2	VTINGAHNCR	sp|P0A8B5|YBAB_ECOLI	44	53	0.471483	112.050407409667969|9.527801536023617e-03|1|MI:C';136.06170654296875|0.029984436929226|1|MI:A';152.0560302734375|8.93352460116148e-03|1|MI:G';155.117828369140653|0.02591172978282|1|a2-H2O1;173.128387451171875|0.218697756528854|1|a2;175.118972778320313|0.039456490427256|1|y1;183.1126708984375|0.120267316699028|1|b2-H2O1;187.143936157226563|0.101686172187328|1|TI-CO;200.139175415039063|0.020934462547302|1|IN-CO;201.123260498046875|0.315303683280945|1|b2;215.138717651367188|0.046580374240875|1|TI;228.134765625|0.028828296810389|1|IN;243.1087646484375|0.020323500037193|1|NGA;278.128570556640625|0.030834240838885|1|y2;285.1551513671875|0.02114493586123|1|ING;296.1964111328125|0.152824625372887|1|b3-H2O1;301.187225341796875|0.024005135521293|1|TIN-CO;311.171051025390682|0.017433809116483|1|INGA-CO-H3N1;314.206512451171932|0.021390739828348|1|b3;329.18182373046875|0.036821693181992|1|TIN;369.177825927734375|9.6328342333436e-03|1|TING-H3N1;377.6553955078125|0.053675394505262|2|y7-H3N1;386.168914794921875|0.307865530252457|2|y7;392.170623779296875|0.083499610424042|1|y3;428.251281738281307|0.016961989924312|1|b4;433.70465087890625|0.102980226278305|2|y8-H2O1;434.197967529296875|0.072573594748974|2|y8-H3N1;442.711090087890625|0.355118662118912|2|y8;475.1697998046875|0.062809236347675|2|y7+C5H9O6P-H2O;484.22808837890625|0.175449162721634|2|y9-H2O1;484.722503662109375|0.088008843362331|2|y9-H3N1;493.235076904296875|0.290166795253754|2|y9;529.2294921875|0.183764100074768|1|y4;531.71209716796875|0.096566691994667|2|y8+C5H9O6P-H2O;533.76239013671875|0.080860063433647|2|[M+2H-H2O];542.7686767578125|0.678974151611328|2|[M+2H];570.17437744140625|0.031760808080435|1|y3+C5H9O6P-H2O;582.23590087890625|0.05792523175478|2|y9+C5H9O6P-H2O;600.26593017578125|0.075366005301476|1|y5;631.77197265625|0.0678965523839|2|[M+2H-H2O] C5H9O6P;657.2877197265625|0.305612206459045|1|y6;665.37200927734375|0.013460949994624|1|a7;693.3665771484375|0.010848451405764|1|b7;707.23175048828125|0.096629038453102|1|y4+C5H9O6P-H2O;753.3206787109375|0.022467626258731|1|y7-H2O1;754.30438232421875|0.066223621368408|1|y7-H3N1;771.32928466796875|0.49779012799263|1|y7;778.267578125|0.044729169458151|1|y5+C5H9O6P-H2O;835.28741455078125|0.121913522481918|1|y6+C5H9O6P-H2O;866.404052734375|0.015965053811669|1|y8-H2O1;867.39044189453125|0.060231018811464|1|y8-H3N1;869.3699951171875|0.049207258969545|1|y7+C5H9O6P-H3PO4;884.41339111328125|0.256499499082565|1|y8;949.33319091796875|0.197264969348907|1|y7+C5H9O6P-H2O;967.34259033203125|0.021539526060224|1|y7+C5H9O6P;968.441162109375|0.017715435475111|1|y9-H3N1;985.464111328125|0.071589477360249|1|y9;1062.4219970703125|0.089714892208576|1|y8+C5H9O6P-H2O;1067.5087890625|0.033385656774044|1|[M+H-NH3];1084.5296630859375|0.175436094403267|1|[M+H];	640.776	d	196.014	d	VTINGAHnCR	7	0.87006	1083.52	0.0499912	6.04999	3.32995	0	16.7079	1.0052	4.07418	66.8508	1.01822	8	6	9	0.297101	24.8993	0.293348	28.214	17.8176	16	0	0	138	626	27.13	0	0.471483	0.973449	unique	0	1.6482	target	0	1
NM	S100	2	267822	39119.3	502.57	6.21841e-06	0	3	LM(Oxidation)AIQEQAR	sp|P0ACL2|EXUR_ECOLI	124	132	0.817098	112.050392150878906|0.173338860273361|1|MI:C';136.061477661132813|0.120890513062477|1|MI:A';152.056396484375|0.102909550070763|1|MI:G';157.13348388671875|0.037100251764059|1|AI-CO;169.133193969726563|0.066790677607059|1|a2-C1H4O1S1;175.118911743164063|0.135796949267387|1|y1;197.128341674804659|0.933157503604889|1|b2-C1H4O1S1;235.130325317382813|0.128091171383858|1|MI:NM+G';240.170867919921875|0.057337168604136|1|a3-C1H4O1S1;246.156417846679688|0.016244640573859|1|y2;258.109588623046875|0.014008957892656|1|QE;268.16571044921875|0.153288081288338|1|b3-C1H4O1S1;283.133575439453125|0.578736662864685|1|iM+NM+G';313.18719482421875|0.014431569725275|1|AIQ;340.162506103515625|0.016630345955491|1|QEQ-CO-H2O1;353.2550048828125|0.039956070482731|1|a4-C1H4O1S1;357.18780517578125|0.017222799360752|1|y3-H3N1;374.2142333984375|0.041186057031155|1|y3;381.249542236328125|0.023346900939941|1|b4-C1H4O1S1;570.29083251953125|0.01561904605478|1|AIQEQ;591.3079833984375|0.093048296868801|1|y3+NM+G'-NH3;613.3055419921875|0.020329834893346|1|y5-H2O1;614.2916259765625|0.024769943207502|1|y5-H3N1;631.314453125|0.240763410925865|1|y5;662.34722900390625|0.044170409440994|1|b4+NM+G'-NH3;719.36602783203125|0.26994726061821|1|y4+NM+G'-H2O;744.3980712890625|0.197413057088852|1|y6;815.435546875|0.741156101226807|1|y7;830.404052734375|0.019756378605962|1|b7;837.448486328125|0.016146892681718|1|b8-C1H4O1S1;847.428466796875|0.021157881245017|1|y5+NM+G'-H2O;	502.569	G+C5H9N1	430.137	G	LmAIQEQAR	1	0.578737	1074.55	0.0373154	4.03732	3.7167	0.0504193	5.92621	0	0	20.3018	0.387843	5	3	3	0.06639	9.59977	0.209033	17.1586	7.45151	12	0	0	241	610	4.99837	0	0.817098	0.645471	unique	0	0.768987	target	1	1
NM	S100	2	267911	39131.5	427.52	6.26585e-06	0	3	VTINGAHNCR	sp|P0A8B5|YBAB_ECOLI	44	53	0.134291	101.071022033691406|0.096475280821323|1|GA-CO;110.071189880371094|0.1899224370718|1|iH;112.050453186035156|0.539061844348908|1|MI:C';136.061676025390625|1.0|1|MI:A';152.056625366210938|0.077008992433548|1|MI:G';155.117828369140653|0.046352844685316|1|a2-H2O1;173.128524780273438|0.238502249121666|1|a2;175.119171142578125|0.075838536024094|1|y1;183.112548828125|0.070734955370426|1|b2-H2O1;187.144302368164063|0.259669989347458|1|TI-CO;201.12353515625|0.116424739360809|1|b2;215.139251708984375|0.097555696964264|1|TI;228.1351318359375|0.075454995036125|1|IN;270.109100341796875|0.056817576289177|1|NG+C5H9O6P-H3PO4;339.166900634765625|0.099181443452835|1|INGA-H3N1;348.06982421875|0.219128474593163|1|MI:G;350.07464599609375|0.032747600227594|1|NG+C5H9O6P-H2O;386.169464111328125|0.19780245423317|2|y7;386.202362060546875|0.080802030861378|1|TING;392.170440673828068|0.057250581681728|1|y3;442.71099853515625|0.130060225725174|2|y8;493.234130859375|0.12697696685791|2|y9;529.22906494140625|0.03410368040204|1|y4;570.17242431640625|0.027077870443463|1|y3+C5H9O6P-H2O;657.28692626953125|0.0840715020895|1|y6;707.230712890625|0.032379496842623|1|y4+C5H9O6P-H2O;771.3287353515625|0.164968967437744|1|y7;884.41351318359375|0.034617777913809|1|y8;949.33270263671875|0.042833659797907|1|y7+C5H9O6P-H2O;	427.52	d	196.014	d	VTINgAHNCR	4	0.0895652	1083.52	0.00854872	3.00855	2.81035	0	6.27363	0	0	31.9843	0.454598	2	2	4	0.125	11.2299	0.129774	18.1139	9.3408	23	0	0	128	620	4.58427	0	-0.134291	0.169359	unique	0	0.729739	target	0	1
NM	S100	2	267916	39132.2	471.543	5.66976e-06	0	3	M(Oxidation)TFANGAVR	sp|P04036|DAPB_ECOLI	241	249	0.57462	112.050605773925781|0.049273870885372|1|MI:C';120.080642700195313|0.188806027173996|1|iF;132.083999633789063|1.0|1|iM+NM;136.061599731445313|0.220306217670441|1|MI:A';152.056427001953125|0.190124243497849|1|MI:G';175.118682861328125|0.111338868737221|1|y1;191.117843627929688|0.02815293520689|1|FA-CO;219.11358642578125|0.017801946029067|1|FA;235.130462646484375|0.230057969689369|1|MI:NM+G';243.109024047851563|0.024670263752341|1|NGA;257.1610107421875|0.02345722168684|1|y2-H3N1;274.188385009765625|0.046656098216772|1|y2;283.133758544921875|0.486776828765869|1|iM+NM+G';345.224334716796875|0.016780335456133|1|y3;348.070892333984375|0.023142378777266|1|MI:G;402.245300292968693|0.079134345054626|1|y4;409.218597412109375|0.090092800557613|2|y8-H2O1;449.2132568359375|0.027423117309809|2|a7+NM+G'-H2O;474.265441894531307|0.016910126432776|1|y5-C1H2N2;499.262390136718693|0.038784179836512|1|y5-H3N1;516.28875732421875|0.234024778008461|1|y5;547.270751953125|0.019385853782296|1|NGA-CO+NM+G-H3PO4;570.2994384765625|0.045846663415432|1|y6-H3N1;587.32525634765625|0.377861142158508|1|y6;589.32122802734375|0.016749219968915|1|y2+NM+G-NH3-H3PO4;717.36944580078125|0.01781284622848|1|y7-H3N1;734.39288330078125|0.307837665081024|1|y7;745.371032714843636|0.025238934904337|1|ANGAV+NM+G-H3PO4;	471.543	G+C5H9N1	430.137	G	mTFANGAVR	0	1.48678	981.47	0.00548113	1.00548	1.22223	0.184487	3.27311	0	0	19.9866	0.893204	2	1	7	0.0787037	9.34479	0.359026	15.1511	9.30156	3	0	0	216	625	3.19848	0	-0.57462	0.691193	unique	0	1.2229	target	1	1
NM	S100	2	267928	39133.9	626.294	6.06318e-06	0	2	ELMTISK	sp|P06959|ODP2_ECOLI	525	531	0.537214	102.054893493652358|8.304448798298836e-03|1|a1;112.050369262695313|0.017607349902391|1|MI:C';129.102188110351563|0.032281283289194|1|y1-H2O1;132.08404541015625|0.034769799560308|1|iM+NM;136.061630249023438|0.050230473279953|1|MI:A';147.1126708984375|0.015213586390018|1|y1;152.056396484375|0.02412043698132|1|MI:G';187.144363403320313|8.787692524492741e-03|1|TI-CO;197.128204345703125|6.23695133253932e-03|1|a2-H2O1;215.085281372070313|9.76252555847168e-03|1|MT-H2O1;215.139205932617188|0.021475303918123|1|a2;233.096206665039063|0.01338810287416|1|MT;234.145370483398438|0.060906521975994|1|y2;235.130599975585966|0.035159353166819|1|MI:NM+G';243.13421630859375|0.033641364425421|1|b2;284.160552978515625|9.037233889102936e-03|1|TIS-H2O1;326.170379638671875|5.850156303495169e-03|1|b3-C1H4S1;328.1685791015625|0.013893472962081|1|a3-H2O1;346.178863525390682|8.141182363033295e-03|1|a3;347.229156494140625|0.048767194151878|1|y3;356.162872314453125|0.019598059356213|1|b3-H2O1;374.173736572265625|0.034000094980001|1|b3;413.13385009765625|0.031129363924265|1|MI:NM+G-H2O;429.216339111328125|7.862490601837635e-03|1|a4-H2O1;430.266906738281307|0.018638055771589|1|y4-H2O1;431.14361572265625|0.183960154652596|1|MI:NM+G;441.251708984375|7.831146009266377e-03|1|LMTI-H2O1;448.27630615234375|0.052188668400049|1|y4;457.210968017578125|0.098173059523106|1|b4-H2O1;475.221954345703125|0.069110453128815|1|b4;479.147064208984375|0.128255724906921|1|iM+NM+G;512.30841064453125|0.01011327188462|1|a5-C1H4S1;531.31341552734375|0.012723680585623|1|y5-C1H4S1;542.30072021484375|0.018283724784851|1|a5-H2O1;560.3118896484375|9.833658114075661e-03|1|a5;570.294677734375|0.053318902850151|1|b5-H2O1;579.3150634765625|0.035168029367924|1|y5;588.30438232421875|0.019616417586803|1|b5;657.327880859375|0.013334034010768|1|b6-H2O1;675.33612060546875|0.011099426075816|1|b6;692.40167236328125|8.602309972047806e-03|1|y6;773.43878173828125|0.067736230790615|1|[M+H]-CH4S;803.431640625|0.070771783590317|1|[M+H-H2O];	626.294	G+C5H9N1	430.137	G	ELmTISK	2	0.163026	820.436	0	0	5.87868	0.037157	1.158	0	1.01613	44.085	1.01656	0	0	6	0.235294	14.9067	0.152677	17.0994	14.9067	15	0	0	102	376	15.3702	0	0.537214	0.879012	unique	0	0.897417	target	0	1
NM	S100	2	267957	39137.9	554.901	6.31433e-06	0	3	VLEVQGMK	sp|P21599|KPYK2_ECOLI	138	145	0.965304	112.050354003906236|0.05178139731288|1|MI:C';129.10198974609375|0.074389167129993|1|y1-H2O1;130.086029052734375|0.014148739166558|1|y1-H3N1;136.061508178710938|1.0|1|MI:A';147.112548828125|0.02730462141335|1|y1;152.056610107421875|0.025285976007581|1|MI:G';183.112701416015625|6.475791335105896e-03|1|VQ-CO-H3N1;185.164642333984375|0.074954338371754|1|a2;201.123321533203125|5.898692179471254e-03|1|EV-CO;211.10760498046875|5.856324452906847e-03|1|VQ-H3N1;213.159652709960938|0.052724521607161|1|b2;215.138916015625|0.039441622793674|1|LE-CO;228.1343994140625|0.013222882524133|1|VQ;229.118621826171875|5.852720700204372e-03|1|EV;235.130111694335938|0.023491531610489|1|MI:NM+G';243.134429931640653|0.034006979316473|1|LE;261.12664794921875|0.015807405114174|1|y2-H3N1;283.134063720703125|9.499453939497473e-03|1|iM+NM+G';284.196563720703125|4.121184814721346e-03|1|EV-CO+NM;285.155853271484375|6.359290797263384e-03|1|VQG;287.170318603515625|5.584238097071648e-03|1|y3-C1H4S1;335.173736572265625|0.024243272840977|1|y3;342.201995849609318|0.050273686647415|1|LEV;348.06982421875|8.880434557795525e-03|1|MI:G;357.176513671875|0.010939097963274|1|EVQ;386.2025146484375|8.269451558589935e-03|1|EVQG-CO;415.2296142578125|5.876065697520971e-03|1|y4-C1H4S1;428.249420166015625|0.017560364678502|2|[M+2H]-CH4S;431.142974853515625|4.975959658622742e-03|1|MI:NM+G;441.26995849609375|0.014742815867066|1|b4;445.2216796875|6.836277432739735e-03|1|y4-H2O1;446.205047607421875|0.013088629581034|1|y4-H3N1;463.232147216796875|0.031809985637665|1|y4;470.26171875|8.597459644079208e-03|1|LEVQ;514.29583740234375|5.088947713375092e-03|1|y5-C1H4S1;562.30120849609375|0.032900273799896|1|y5;563.3017578125|0.010216580703855|1|EVQ-CO+NM+G';569.3284912109375|0.013085916638374|1|b5;643.3399658203125|0.03631916642189|1|y6-C1H4S1;645.37469482421875|0.011445628479123|1|y5+NM;681.3909912109375|8.832843974232674e-03|1|a7-C1H4S1;691.343505859375|0.01464730873704|1|y6;756.421875|0.019032642245293|1|y7-C1H4S1;804.4281005859375|5.595769267529249e-03|1|y7;855.493408203125|6.769954692572355e-03|1|[M+H]-CH4S;885.48785400390625|7.541009224951267e-03|1|[M+H-H2O];903.49530029296875|0.416986525058746|1|[M+H];	554.9	GG+C5H9N1	759.189	G	VLEvQGMK	3	0.0257834	902.49	0.00250414	1.0025	0.853815	0.00207835	2.12632	0	2.09288	33.5433	0.72413	3	1	5	0.112299	10.0631	0.173509	17.0774	10.0517	10	0	0	187	1222	16.0154	0	0.965304	0.905531	unique	0	0.689631	target	0	1
NM	S100	2	268021	39146.7	850.614	4.08876e-06	0	4	LM(Oxidation)EIAQQQHAQQQTAGADASANNAK	sp|P0A6Y8|DNAK_ECOLI	598	622	0.347031	110.071159362792983|0.041856896132231|1|iH;132.083969116210938|0.709486961364746|1|iM+NM;136.061721801757813|0.044338155537844|1|MI:A';152.056503295898438|0.256337821483612|1|MI:G';169.13311767578125|0.026551699265838|1|a2-C1H4O1S1;197.12841796875|0.99711686372757|1|b2-C1H4O1S1;218.15020751953125|0.035664658993483|1|y2;235.130569458007813|0.218949720263481|1|MI:NM+G';283.134521484375|0.096603818237782|1|iM+NM+G';326.170654296875|0.117421247065067|1|b3-C1H4O1S1;332.19207763671875|0.044519819319248|1|y3;411.262390136718693|0.026711482554674|1|a4-C1H4O1S1;439.254791259765625|0.055567696690559|1|b4-C1H4O1S1;446.235046386718693|0.052800271660089|1|y4;517.27081298828125|0.060928653925657|1|y5;604.30584716796875|0.045893762260675|1|y6;665.3121337890625|0.031873684376478|1|DASAN-CO+NM+G';675.341552734375|0.150857344269753|1|y7;680.34429931640625|0.050249118357897|1|QTAG-CO+NM+G-HPO3;743.87451171875|0.076473414897919|2|b13-C1H4O1S1;790.36785888671875|0.087057858705521|1|y8;906.440185546875|0.047103334218264|1|EIAQQQHA;918.420166015625|0.176090642809868|1|QTAGADAS+NM+G'-H2O;989.46112060546875|0.123697429895401|1|y11;1061.4884033203125|0.037018410861492|1|TAGADASANN-CO+NM+G'-H2O;1069.5057373046875|0.333519488573074|2|y21;1090.5086669921875|0.127935916185379|1|y12;1126.043212890625|0.049189150333405|2|y22;1182.0509033203125|0.122079350054264|2|y23-H3N1;1190.5628662109375|0.846871137619019|2|y23;1218.5699462890625|0.039756026118994|1|y13;1230.6177978515625|0.041152603924274|1|b11-C1H4O1S1;1304.6177978515625|0.047586958855391|1|MEIAQQQH-CO+NM+G-HPO3;1329.607177734375|0.038255892693996|1|y14-H3N1;1346.635498046875|0.036433260887861|1|y14;1474.6861572265625|0.048338748514652|1|y15;	850.614	GG+C5H9N1	759.189	G	LmEIAQQQHAQQQTAGADASANNAK	1	0.806091	2639.24	0	0	5.87868	0.0696419	0.87233	0	0	27.0567	0.293386	0	0	7	0.0612903	29.0253	0.249642	30.18	29.0253	9	0	0	310	573	4.42399	0	0.347031	1	unique	0	2.53089	target	1	1
NM	S100	2	268043	39149.5	697.81	6.1005e-06	0	2	CGVEVTQTK	sp|P0A8T7|RPOC_ECOLI	88	96	0.197825	127.049980163574219|1.280626398511231e-03|1|MI:T';129.10205078125|0.059822399169207|1|y1-H2O1;130.086090087890625|0.034237068146467|1|y1-H3N1;136.061553955078125|3.516551805660129e-03|1|MI:A';147.112579345703125|0.073334388434887|1|y1;157.097076416015625|3.801591694355011e-03|1|GV;173.127731323242188|1.47947680670768e-03|1|VT-CO;183.113052368164063|5.464910995215178e-03|1|VT-H2O1;185.092132568359347|3.279106924310327e-03|1|TQ-CO-H3N1;201.123214721679688|3.503140062093735e-03|1|VT;211.10760498046875|0.015893097966909|1|VE-H2O1;213.087051391601563|4.690334666520357e-03|1|TQ-H3N1;229.118453979492188|0.031988736242056|1|VE;230.113723754882813|0.025368578732014|1|TQ;230.149856567382813|0.028359830379486|1|y2-H2O1;248.160614013671875|0.121509253978729|1|y2;286.13958740234375|2.970849629491568e-03|1|GVE;311.171875|2.177538117393851e-03|1|VTQ-H2O1;312.156402587890625|4.933777265250683e-03|1|EVT-H2O1;314.13385009765625|1.422992907464504e-03|1|TQT-H3N1;329.18096923828125|2.424149075523019e-03|1|VTQ;331.161346435546875|6.50456827133894e-03|1|TQT;358.20806884765625|0.023039972409606|1|y3-H2O1;359.191162109375|0.02933850325644|1|y3-H3N1;376.218719482421875|0.028142277151346|1|y3;410.14495849609375|2.586003392934799e-03|2|b4+NM+G;430.228118896484375|4.790176637470722e-03|1|VTQT;460.239105224609318|4.40480187535286e-03|1|y4-H3N1;477.266265869140625|0.075628608465195|1|y4;501.198760986328125|3.702669171616435e-03|2|b6+NM+G-H2O;524.2774658203125|3.490182105451822e-03|2|[M+2H] NM;558.32452392578125|2.854900434613228e-03|1|y5-H2O1;561.28009033203125|4.124040249735117e-03|1|VE+NM+G-H3PO4;565.28192138671875|2.918494865298271e-03|1|TQT+NM+G';576.3345947265625|0.043461952358484|1|y5;591.1732177734375|2.82441801391542e-03|1|b2+NM+G;648.8238525390625|0.011455168947577|2|[M+2H] NM+G-H3PO4;657.82513427734375|9.711064398288729e-03|2|[M+2H] NM+G-HPO3;687.36651611328125|0.014504317194223|1|y6-H2O1;688.80560302734375|0.011766794137657|2|[M+2H] NM+G-H2O;690.24053955078125|4.594059661030769e-03|1|b3+NM+G;697.80902099609375|0.146284654736519|2|[M+2H] NM+G;705.37640380859375|0.04387292265892|1|y6;804.443603515625|9.2065604403615e-03|1|y7;819.2847900390625|0.022157410159707|1|b4+NM+G;861.46429443359375|4.211513791233301e-03|1|y8;890.3572998046875|2.045896369963884e-03|1|a5+NM+G;891.42816162109375|5.733819678425789e-03|1|EVTQT+NM+G-H3PO4;893.431579589843636|7.813680917024612e-03|1|a6+NM+G-H3PO4;945.473876953125|1.759406877681613e-03|1|VEVTQT-CO+NM+G-NH3-H3PO4;973.47314453125|4.926714114844799e-03|1|VEVTQT+NM+G-NH3-H3PO4;1001.385803222656364|0.01687010936439|1|b6+NM+G-H2O;1129.4447021484375|3.504104213789105e-03|1|b7+NM+G-H2O;1147.46142578125|2.803698414936662e-03|1|b7+NM+G;	697.81	G+C5H9N1	430.137	G	CgVEVTQTK	1	0.0689021	963.47	0.0145742	5.01457	3.44219	0	23.1925	5.04253	0	42.4825	1.01162	0	3	8	0.177143	16.482	0.150061	21.1075	10.9406	20	0	0	175	706	18.4223	0	-0.197825	0.987085	unique	0	0.866536	target	0	1
NM	S100	2	268070	39153.2	626.791	6.56673e-06	0	2	M(Oxidation)SLINTK	sp|P0AE08|AHPC_ECOLI	1	7	0.0552218	129.10211181640625|0.023436786606908|1|y1-H2O1;130.086044311523438|0.010191781446338|1|y1-H3N1;136.0616455078125|0.010040312074125|1|MI:A';147.112396240234375|0.026889529079199|1|y1;152.056686401367188|0.0283830948174|1|MI:G';183.112533569335938|8.95780511200428e-03|1|IN-CO-H3N1;228.134536743164063|0.014564950019121|1|IN;230.149703979492188|0.016803903505206|1|y2-H2O1;235.13018798828125|0.771491050720215|1|MI:NM+G';248.160308837890625|0.041193172335625|1|y2;256.16619873046875|0.014362967573106|1|a3-C1H4O1S1;283.133514404296875|0.648616671562195|1|iM+NM+G';284.160491943359375|0.03986569494009|1|b3-C1H4O1S1;296.196868896484375|0.020019840449095|1|LIN-CO-H3N1;329.182373046875|0.013685974292457|1|INT;344.192413330078125|0.035723380744457|1|y3-H2O1;345.176544189453125|0.050443280488253|1|y3-H3N1;362.20306396484375|0.227406978607178|1|y3;397.244842529296875|0.021853558719158|1|b4-C1H4O1S1;458.261138916015625|0.014041442424059|1|y4-H3N1;475.2860107421875|0.109727010130882|1|y4;511.288238525390682|0.023591918870807|1|SLINT-H2O1;588.37249755859375|0.03417019546032|1|y5;612.33392333984375|0.028264980763197|1|b6-C1H4O1S1;657.3909912109375|0.040151491761208|1|y6-H2O1;	626.791	G+C5H9N1	430.137	G	mSLINTK	0	0.648617	821.432	0	0	5.87868	0.0906912	1.1698	0	0	13.5017	0.843573	0	0	5	0.131313	5.15171	0.152127	10.0614	5.15171	9	0	0	99	387	3.00493	0	-0.0552218	1	unique	0	0.480819	target	1	1
NM	S100	2	268085	39155.1	474.227	5.65446e-06	0	3	M(Oxidation)TAPSQVLK	sp|P05020|PYRC_ECOLI	1	9	0.818594	112.050430297851563|0.029161410406232|1|MI:C';129.10198974609375|0.087949208915234|1|y1-H2O1;130.086212158203125|0.062882393598557|1|y1-H3N1;132.08392333984375|1.0|1|iM+NM;136.061599731445313|0.101895473897457|1|MI:A';147.112625122070313|0.148717299103737|1|y1;152.056549072265625|0.133132666349411|1|MI:G';185.091751098632813|0.01291608531028|1|PS;216.0977783203125|0.012443363666534|1|SQ;228.134307861328125|0.039485774934292|1|APS-CO;235.13043212890625|0.062995679676533|1|MI:NM+G';256.12939453125|0.017053389921784|1|APS;260.196868896484375|0.049873229116201|1|y2;270.1446533203125|6.454493384808302e-03|1|TAP;283.133514404296875|0.490211457014084|1|iM+NM+G';295.139923095703125|0.02771464176476|1|PSQ-H2O1;313.1505126953125|0.065901175141335|1|PSQ;315.165985107421875|0.013947266153991|1|SQV;336.20782470703125|0.328991204500198|2|y6;348.069549560546875|0.010843798518181|1|MI:G;359.26483154296875|0.028460886329412|1|y3;371.72650146484375|0.027202086523175|2|y7;384.189636230468693|0.017303546890616|1|APSQ;384.223663330078125|0.030692234635353|1|PSQV-CO;412.219268798828068|0.089595571160316|1|PSQV;413.246398925781307|0.108550138771534|2|y8-H2O1;479.148040771484375|9.943326003849506e-03|1|iM+NM+G;483.257476806640625|0.015770006924868|1|APSQV;487.323211669921875|0.023114727810025|1|y4;497.306884765625|0.014040424488485|1|PSQVL-CO;525.3028564453125|0.027948403730989|1|PSQVL;566.2940673828125|0.019464338198304|1|TAPSQV-H2O1;568.27154541015625|0.013736218214035|1|b6-C1H4O1S1;568.34820556640625|8.067735470831394e-03|1|APSQVL-CO;574.35455322265625|0.095858842134476|1|y5;653.3988037109375|0.015510235913098|1|y6-H2O1;655.2978515625|0.063719630241394|1|y2+NM+G-NH3-H2O;671.4078369140625|0.391056597232819|1|y6;679.37603759765625|0.016547674313188|1|TAPSQVL-H2O1;742.4442138671875|0.132541939616203|1|y7;752.4288330078125|0.028414517641068|1|a8-C1H4O1S1;866.38909912109375|0.012360443361104|1|b6+NM+G';	474.227	G+C5H9N1	430.137	G	mTAPSQVLK	0	1.50015	989.522	0.0123428	2.01234	3.83692	0.243377	3.27311	0	0	24.3428	0.899859	2	1	7	0.086758	9.39861	0.457816	16.2112	9.32528	1	0	0	219	405	8.08838	0	0.818594	0.67482	unique	0	1.23556	target	1	1
NM	S100	2	268133	39161.6	697.81	0.000195252	0	2	CGVEVTQTK	sp|P0A8T7|RPOC_ECOLI	88	96	0.0887861	129.102066040039063|0.046503964811563|1|y1-H2O1;130.086074829101563|0.023392580449581|1|y1-H3N1;136.061767578125|8.55247862637043e-03|1|MI:A';147.112594604492188|0.056420419365168|1|y1;183.11322021484375|5.352799315005541e-03|1|VT-H2O1;230.114654541015625|0.023898961022496|1|TQ;235.130508422851563|8.666289038956165e-03|1|MI:NM+G';248.160614013671875|0.097229197621346|1|y2;331.1619873046875|7.081972900778055e-03|1|TQT;358.20953369140625|0.018603093922138|1|y3-H2O1;359.191192626953125|0.022788664326072|1|y3-H3N1;376.218353271484375|0.02243110537529|1|y3;477.266754150390682|0.068042851984501|1|y4;561.27728271484375|5.454803816974163e-03|1|VE+NM+G-H3PO4;576.3345947265625|0.041234504431486|1|y5;687.368408203125|0.010781666263938|1|y6-H2O1;697.80877685546875|0.154360204935074|2|[M+2H] NM+G;705.37750244140625|0.031128773465753|1|y6;819.28472900390625|0.014005227945745|1|b4+NM+G;1147.4652099609375|5.770436022430658e-03|1|b7+NM+G;	697.81	G+C5H9N1	430.137	G	CGVeVTQTK	3	0.0054548	963.47	0.00564798	2.00565	2.66942	0	5.52867	1.04409	0	22.2797	0.761299	0	1	6	0.116279	7.56695	0.14492	14.096	6.85422	11	0	0	129	618	3.12112	0	0.0887861	1	unique	0	0.387494	target	0	1
NM	S100	2	268151	39164	566.904	0.00073643	0	3	LTDM(Oxidation)VTVGK	sp|P08506|DACC_ECOLI	87	95	1.80063	112.050308227539063|1.0|1|MI:C';129.102066040039063|0.038946803659201|1|y1-H2O1;130.085968017578125|0.02138195745647|1|y1-H3N1;132.08392333984375|0.172502890229225|1|iM+NM;136.06158447265625|0.031116165220737|1|MI:A';147.112640380859347|0.026543229818344|1|y1;152.056472778320313|0.022225884720683|1|MI:G';173.128387451171875|6.188059691339731e-03|1|VT-CO;186.123458862304716|7.025938481092453e-03|1|y2-H2O1;187.143707275390625|0.022169576957822|1|a2;197.128326416015625|4.808440338820219e-03|1|b2-H2O1;204.134475708007813|0.031934831291437|1|y2;215.139022827148438|0.018506592139602|1|b2;235.130203247070313|0.015435239300132|1|MI:NM+G';258.1456298828125|4.039819352328777e-03|1|TVG;282.181640625|3.951401449739933e-03|1|VTV-H2O1;298.138092041015625|4.480726551264524e-03|1|DMV-C1H4O1S1;303.202117919921875|0.028414972126484|1|y3;312.154327392578125|6.37193163856864e-03|1|b3-H2O1;330.165283203125|0.026566509157419|1|b3;385.20703125|0.012593012303114|1|a4-C1H4O1S1;401.718933105468693|0.028453476727009|2|y8-C1H4O1S1;404.25091552734375|0.05657996982336|1|y4;413.132049560546875|4.740078467875719e-03|1|MI:NM+G-H2O;413.2021484375|9.613882750272753e-03|1|b4-C1H4O1S1;447.188690185546875|0.013401616364717|1|TDM+NM;484.274688720703125|8.323073387145996e-03|1|a5-C1H4O1S1;503.3184814453125|0.027432035654783|1|y5;512.27215576171875|0.012402006424963|1|b5-C1H4O1S1;532.27880859375|8.871066384017468e-03|1|a4+NM;544.24200439453125|8.019370958209038e-03|1|DMVTV-H2O1;560.27301025390625|0.023798286914825|1|b4+NM;595.307373046875|8.830730803310871e-03|1|a3+NM+C-NH3-HPO3;613.3167724609375|0.016576940193772|1|b6-C1H4O1S1;701.3841552734375|0.031356647610664|1|y7-C1H4O1S1;712.38665771484375|5.379746668040752e-03|1|b7-C1H4O1S1;760.39111328125|7.020183838903904e-03|1|b6+NM;769.40545654296875|8.708776906132698e-03|1|b8-C1H4O1S1;802.4296875|0.05049803853035|1|y8-C1H4O1S1;	566.903	CG+C5H9N1	719.183	C	LTDmVTVGK	3	0.212192	978.506	0.0117017	2.0117	1.75663	0.0416029	5.93829	0	0	22.5852	0.882179	3	1	5	0.0794979	7.12793	0.110739	14.0691	5.69426	21	0	0	239	1165	3.57551	0	1.80063	0.629921	unique	0	0.313505	target	1	1
NM	S100	2	268154	39164.5	626.791	6.03243e-06	0	2	M(Oxidation)SLINTK	sp|P0AE08|AHPC_ECOLI	1	7	0.0421554	112.050643920898438|0.019487509503961|1|MI:C';129.102218627929688|0.046572454273701|1|y1-H2O1;132.083969116210938|1.0|1|iM+NM;136.061538696289063|0.028660709038377|1|MI:A';147.112823486328125|0.042041137814522|1|y1;152.05657958984375|0.031797382980585|1|MI:G';199.180648803710938|0.010790552012622|1|LI-CO;228.134750366210938|0.025565423071384|1|IN;230.149948120117188|0.02378186583519|1|y2-H2O1;235.130325317382813|0.815971851348877|1|MI:NM+G';248.161163330078125|0.046700518578291|1|y2;256.166229248046875|0.014632973819971|1|a3-C1H4O1S1;283.133636474609375|0.610419631004334|1|iM+NM+G';284.160430908203125|0.040034130215645|1|b3-C1H4O1S1;296.19744873046875|0.031417116522789|1|LIN-CO-H3N1;329.181182861328125|0.015473837964237|1|INT;341.21868896484375|0.01145188882947|1|LIN;344.19207763671875|0.0130455782637|1|y3-H2O1;345.17620849609375|0.063834138214588|1|y3-H3N1;362.203155517578125|0.268208414316177|1|y3;397.244934082031307|0.017816280946136|1|b4-C1H4O1S1;413.135070800781307|0.014240622520447|1|MI:NM+G-H2O;431.1434326171875|0.063511572778225|1|MI:NM+G;458.2607421875|0.020047081634402|1|y4-H3N1;475.287750244140625|0.10104888677597|1|y4;479.14642333984375|0.042263578623533|1|iM+NM+G;511.28662109375|0.042005576193333|1|SLINT-H2O1;588.3699951171875|0.035411812365055|1|y5;612.33624267578125|0.031173348426819|1|b6-C1H4O1S1;657.39404296875|0.036857526749372|1|y6-H2O1;675.40277099609375|0.013603884726763|1|y6;807.445556640625|0.261198729276657|1|y4+NM+G-H3PO4;	626.791	G+C5H9N1	430.137	G	mSLINTK	0	1.65268	821.432	0.0292069	1.02921	1.99354	0.184801	2.45154	0	0	17.2666	1.00945	4	1	6	0.137931	7.22144	0.270701	13.0859	6.98938	8	0	0	116	387	18.8745	0	0.0421554	0.975558	unique	0	0.922854	target	1	1
NM	S100	2	268183	39168.4	474.219	0.000195253	0	3	LDAQGIM(Oxidation)AR	sp|P40874|MTOX_ECOLI	117	125	2.47431	112.050361633300781|0.03287248313427|1|MI:C';132.08392333984375|1.0|1|iM+NM;136.061492919921875|0.050730288028717|1|MI:A';152.056472778320313|0.174234047532082|1|MI:G';155.081130981445313|0.017529919743538|1|AQ-CO-H3N1;158.09259033203125|0.049355715513229|1|y1-H3N1;159.07611083984375|0.03278424218297|1|DA-CO;175.118942260742188|0.060657687485218|1|y1;183.076522827148438|0.03193399682641|1|AQ-H3N1;183.112777709960938|0.069754764437675|1|a2-H2O1;187.071258544921875|0.02603567019105|1|DA;200.102874755859347|0.073265597224236|1|AQ;201.123367309570313|0.137115240097046|1|a2;204.133697509765625|0.010304404422641|1|y2-C1H2N2;229.118408203125|0.33687174320221|1|b2;235.13031005859375|0.452672690153122|1|MI:NM+G';246.156509399414034|0.040091164410114|1|y2;257.124847412109375|0.010596751235425|1|AQG;271.17633056640625|7.534587755799294e-03|1|QGI-CO;283.133544921875|0.506392180919647|1|iM+NM+G';299.171173095703125|0.041444916278124|1|QGI;300.1552734375|0.073610424995422|1|b3;314.182464599609318|0.020275678485632|2|y6-C1H4O1S1;315.130126953125|0.015210994519293|1|DAQ;342.21258544921875|6.290200632065535e-03|1|AQGI-CO;349.700775146484375|0.047758147120476|2|y7-C1H4O1S1;372.150665283203125|0.017185661941767|1|DAQG;383.19390869140625|6.454013753682375e-03|1|a4-H3N1;407.215026855468693|0.020182766020298|2|y8-C1H4O1S1;410.20318603515625|0.010171965695918|1|b4-H2O1;428.215118408203125|0.015941387042403|1|b4;442.277008056640625|0.044568799436092|1|y4-C1H4O1S1;457.239837646484375|8.224029093980789e-03|1|a5;467.225769042968693|8.33252165466547e-03|1|b5-H2O1;485.2357177734375|0.013249764218926|1|b5;499.298126220703125|0.47422257065773|1|y5-C1H4O1S1;506.265319824218693|0.019394150003791|1|GIM-CO+NM+G'-H2O;627.35687255859375|0.136744141578674|1|y6-C1H4O1S1;657.34637451171875|5.681841168552637e-03|1|AQGI-CO+NM+G-NH3-H3PO4;675.3604736328125|0.056265614926815|1|AQGI-CO+NM+G-NH3-HPO3;698.39385986328125|0.205460578203201|1|y7-C1H4O1S1;778.382873535156364|8.863325230777264e-03|1|b4+NM+G-HPO3;813.419860839843636|0.181243151426315|1|y8-C1H4O1S1;	474.218	G+C5H9N1	430.137	G	LDAQGImAR	6	1.50639	989.496	0.00117672	1.00118	1.74536	0.199992	2.11337	0	0	18.7603	0.509708	3	1	4	0.0829016	5.09539	0.292212	9.09222	5.08657	5	0	0	193	682	6.01981	0	2.47431	0.857979	unique	0	0.38663	target	1	1
NM	S100	2	268217	39173.2	697.811	6.31133e-06	0	2	CGVEVTQTK	sp|P0A8T7|RPOC_ECOLI	88	96	0.299266	112.050498962402315|0.017787601798773|1|MI:C';129.102020263671875|0.061789743602276|1|y1-H2O1;130.085922241210938|0.028102785348892|1|y1-H3N1;136.061660766601563|0.033638305962086|1|MI:A';147.1126708984375|0.059391885995865|1|y1;152.056655883789063|0.044510457664728|1|MI:G';201.123672485351563|7.912802509963512e-03|1|VT;230.113845825195341|0.01763672567904|1|TQ;230.150009155273438|0.015931153669953|1|y2-H2O1;235.130523681640653|0.02272929623723|1|MI:NM+G';248.160629272460938|0.087414458394051|1|y2;348.07012939453125|9.558888152241709e-03|1|MI:G;358.207763671875|0.022192040458322|1|y3-H2O1;359.1917724609375|0.022857351228595|1|y3-H3N1;376.218902587890625|0.016193717718124|1|y3;477.2672119140625|0.051359888166189|1|y4;564.7393798828125|0.041692420840263|2|GVEVTQT+NM+G-NH3;576.33660888671875|0.038101643323898|1|y5;687.36480712890625|0.013089384883642|1|y6-H2O1;688.80279541015625|0.01869423687458|2|[M+2H] NM+G-H2O;690.24200439453125|7.780803833156824e-03|1|b3+NM+G;697.8092041015625|0.157526090741158|2|[M+2H] NM+G;705.37750244140625|0.027748370543122|1|y6;804.44500732421875|8.223399519920349e-03|1|y7;819.28497314453125|0.017370238900185|1|b4+NM+G;891.43511962890625|6.859569344669581e-03|1|EVTQT+NM+G-H3PO4;918.35107421875|0.015410917811096|1|b5+NM+G;	697.81	G+C5H9N1	430.137	G	CGvEvTQTK	4	0.048552	963.47	0.00975913	3.00976	1.7058	0	9.09404	2.0424	0	25.8451	0.883675	0	3	7	0.147287	10.6101	0.121554	17.0792	8.77859	17	0	0	129	618	8.68163	0	0.299266	1	unique	0	0.692111	target	0	1
NM	S100	2	268281	39181.7	640.278	0.00138974	0	2	GALDCSGVK	sp|P0A7S3|RS12_ECOLI	100	108	0.895549	101.07080078125|0.0284827593714|1|a2;112.050582885742188|8.225989528000355e-03|1|MI:C';129.065719604492188|0.023577742278576|1|b2;129.102096557617188|0.053372487425804|1|y1-H2O1;130.086090087890625|0.048080742359161|1|y1-H3N1;136.06158447265625|0.144430324435234|1|MI:A';147.11260986328125|0.090466901659966|1|y1;152.056106567382813|5.355661734938622e-03|1|MI:G';157.13348388671875|6.127292290329933e-03|1|AL-CO;183.112838745117188|4.732436034828425e-03|1|LD-CO-H2O1;214.154876708984375|2.692692913115025e-03|1|a3;229.118209838867188|6.286527495831251e-03|1|LD;235.130233764648438|0.020560801029205|1|MI:NM+G';242.150039672851563|0.014268019236624|1|b3;246.18096923828125|0.01282645855099|1|y2;303.201690673828068|6.312435958534479e-03|1|y3;311.171356201171932|2.396605676040053e-03|1|a4-H2O1;348.06951904296875|0.030058892443776|1|MI:G;357.177734375|8.991096168756485e-03|1|b4;390.235260009765625|0.021174291148782|1|y4;462.195281982421875|0.012476052157581|2|y5+NM+G;518.74737548828125|0.021658895537257|2|y7+NM+G-NH3-H3PO4;566.3062744140625|4.63713426142931e-03|1|SGV-CO+NM+G-HPO3;576.24822998046875|0.011532388627529|2|y7+NM+G;676.3197021484375|0.016919484362006|1|y2+NM+G;678.31689453125|7.778091356158257e-03|1|ALDCS-CO+NM+G'-H2O;696.3233642578125|8.03892407566309e-03|1|ALDCS-CO+NM+G';698.3035888671875|6.339546758681536e-03|1|y3+NM+G-NH3-H2O;932.48297119140625|5.277632735669613e-03|1|[M+H] NM;1038.4013671875|8.471700362861156e-03|1|y6+NM+G;1133.44189453125|4.054224118590355e-03|1|b8+NM+G;	640.279	G+C5H9N1	430.137	G	GALDcSGVK	4	0.054139	848.406	0.00855367	4.00855	3.25735	0	8.05905	1.00126	0	30.1017	0.881238	3	2	4	0.0977011	7.6795	0.0597227	15.0585	5.85258	29	0	0	174	492	7.76273	0	-0.895549	0.828996	unique	0	0.243569	target	0	1
NM	S100	2	268341	39189.6	575.261	0.00760638	0	2	VCLGAEK	sp|P21599|KPYK2_ECOLI	337	343	1.47446	112.050445556640625|6.825982592999935e-03|1|MI:C';129.102066040039063|0.100276499986649|1|y1-H2O1;130.086090087890625|0.070142336189747|1|y1-H3N1;136.061660766601563|0.032010681927204|1|MI:A';147.112655639648438|0.13184517621994|1|y1;152.056549072265625|8.87420866638422e-03|1|MI:G';235.130279541015625|2.936264965683222e-03|1|MI:NM+G';258.1448974609375|0.039081964641809|1|y2-H2O1;276.15545654296875|0.031165609136224|1|y2;286.157684326171875|3.589052008464933e-03|1|b2+NM;343.196807861328125|4.054408054798841e-03|1|LGAE-CO;347.19195556640625|0.012234200723469|1|y3;348.06951904296875|4.943023435771465e-03|1|MI:G;401.729156494140625|0.020515447482467|2|[M+2H] NM;404.21478271484375|0.018321048468351|1|y4;517.2979736328125|0.03182414919138|1|y5;575.258056640625|0.053799975663424|2|[M+2H] NM+G;802.4501953125|4.198684357106686e-03|1|[M+H] NM;874.364196777343636|4.447274841368198e-03|1|b5+NM+G;1003.40771484375|3.850121051073074e-03|1|b6+NM+G;	575.26	G+C5H9N1	430.137	G	VcLGAEK	1	0.0118864	718.368	0.00352775	3.00353	1.17721	0	10.6508	3.0233	0	23.0829	0.844482	0	2	5	0.11194	6.79433	0.0937229	13.0704	4.99075	9	0	0	134	264	1.0081	0	1.47446	0.966744	unique	0	0.0228131	target	0	1
NM	S100	2	268410	39199.2	706.646	5.41955e-06	0	3	EM(Oxidation)AHQQIGM(Oxidation)EVLNR	sp|P0A707|IF3_ECOLI	134	147	0.351706	102.054893493652358|0.014846884645522|1|a1;110.071273803710938|0.08155669271946|1|iH;112.050460815429702|0.018235491588712|1|MI:C';132.084091186523438|0.894575536251068|1|iM+NM;136.061691284179688|0.041747700423002|1|MI:A';152.056610107421875|0.027496119961143|1|MI:G';157.1080322265625|9.606914594769478e-03|1|y1-H2O1;175.118881225585966|0.089740291237831|1|y1;181.108184814453125|0.020060688257217|1|AH-CO;209.103683471679688|0.0346539914608|1|AH;235.130538940429688|1.0|1|MI:NM+G';257.124237060546875|9.824831038713455e-03|1|QQ;259.075714111328125|0.01950005069375|1|b2-H2O1;260.143402099609375|0.027833420783281|1|GM-CO+NM;266.125152587890625|0.024447396397591|1|HQ;271.177001953125|0.04176963493228|1|QIG-CO;277.08551025390625|0.115868605673313|1|b2;283.133880615234375|0.720613121986389|1|iM+NM+G';289.161590576171932|0.044538479298353|1|y2;299.1715087890625|0.048672940582037|1|QIG;325.187347412109375|0.013278853148222|1|QQI-CO-H3N1;330.1119384765625|0.015166322700679|1|b3-H2O1;337.161590576171932|0.014350803568959|1|AHQ;342.213592529296875|0.026520589366555|1|QQI-CO;348.069915771484375|0.017487635836005|1|MI:G;348.12249755859375|0.029561132192612|1|b3;370.20751953125|0.018871562555432|1|QQI;382.208740234375|0.012917405925691|1|QIGM-C1H4O1S1;385.2183837890625|0.016074508428574|1|y3-H3N1;393.1881103515625|0.022610055282712|1|a4-C1H4O1S1;402.246368408203125|0.090428054332733|1|y3;420.199951171875|8.997845463454723e-03|1|AHQQ-CO-H3N1;421.18157958984375|0.033916518092155|1|b4-C1H4O1S1;439.173828125|0.040382351726294|1|a4-H2O1;457.186370849609318|0.044256329536438|1|a4;467.171142578125|0.040812317281961|1|b4-H2O1;485.18121337890625|0.07682965695858|1|b4;501.314544677734375|0.049081273376942|1|y4;507.268524169921875|0.011577928438783|1|HQQI;515.25531005859375|0.018511096015573|2|QQIGMEVLN;549.24072265625|0.041437607258558|1|b5-C1H4O1S1;590.26409912109375|0.010077172890306|1|MAH+NM+G';595.22943115234375|0.031924545764923|1|MAHQQ-H3N1;600.7567138671875|0.027214528992772|2|QIGMEVL+NM+G-NH3;613.24029541015625|0.06461164355278|1|b5;621.76068115234375|0.027006767690182|2|HQQIGME-CO+NM+G;638.84173583984375|0.073692999780178|2|y11-C1H4O1S1;674.3570556640625|0.05278355628252|2|y12-C1H4O1S1;706.3348388671875|0.060411095619202|1|MEVL+NM+G'-NH3;723.28582763671875|0.033880978822708|1|b6-H2O1;738.37615966796875|0.013569271191955|1|QQIGMEV-C1H4O1S1;741.2969970703125|0.05976478010416|1|b6;762.389709472656364|0.054583832621574|1|a7-C1H4O1S1;770.415283203125|0.132110700011253|1|y7-C1H4O1S1;790.3848876953125|0.056958973407745|1|b7-C1H4O1S1;808.37384033203125|0.012221322394907|1|a7-H2O1;826.38751220703125|0.017433542758226|1|a7;854.38031005859375|0.076832048594952|1|b7;883.49951171875|0.073351517319679|1|y8-C1H4O1S1;911.40313720703125|0.019051611423492|1|b8;1011.559936523437614|0.096731446683407|1|y9-C1H4O1S1;1059.5623779296875|0.178128108382225|1|AHQQIGMEVL-C1H4O1S1;1139.6187744140625|0.105879060924053|1|y10-C1H4O1S1;1158.5509033203125|8.596754632890225e-03|1|a7+NM+G-H3PO4;1276.6796875|0.014013344421983|1|y11-C1H4O1S1;1347.711669921875|0.021170511841774|1|y12-C1H4O1S1;	706.647	G+C5H9N1	430.137	G	EmAHQQIGmEVLNR	8	1.64302	1686.78	0	0	5.87868	0.125008	2.01677	0	0	32.3072	0.618475	0	0	7	0.103734	14.0788	0.192683	15.0614	14.0788	22	0	0	241	1139	20.0171	0	-0.351706	0.876052	unique	0	1.4299	target	2	1
NM	S100	2	268416	39200	783.091	6.38853e-06	0	4	LPPASSSTTSGASNTSSTSQGDIM(Oxidation)DQR	sp|P0ABC7|HFLK_ECOLI	379	405	0.799844	112.050590515136719|0.056980427354574|1|MI:C';129.065994262695313|0.024029904976487|1|GA;132.084075927734375|1.0|1|iM+NM;136.06170654296875|0.123188570141792|1|MI:A';152.056381225585966|0.041790794581175|1|MI:G';175.119003295898438|0.070327028632164|1|y1;183.149246215820313|0.22336046397686|1|a2;211.144287109375|0.180849194526672|1|b2;216.098464965820313|0.044616438448429|1|SGA;235.130538940429688|0.791981756687164|1|MI:NM+G';283.13385009765625|0.82266628742218|1|iM+NM+G';301.1143798828125|0.032910659909248|1|QGD;303.17767333984375|0.236199647188187|1|y2;348.069610595703125|0.088915966451168|1|MI:G;418.205718994140625|0.04812241718173|1|y3;549.24346923828125|0.078466162085533|1|SSS-CO+NM+G-NH3-H3PO4;614.32501220703125|0.071490466594696|1|y5-C1H4O1S1;680.3231201171875|0.116145253181458|2|b15;711.31976318359375|0.030381543561816|1|SNTSS+NM+G';719.346923828125|0.040521211922169|1|QGDI-CO+NM+G-NH3-HPO3;786.37152099609375|0.188291683793068|1|y7-C1H4O1S1;834.374755859375|0.138638466596603|1|SQGDI+NM+G-NH3-HPO3;842.422119140625|0.038535349071026|1|b9;873.39764404296875|0.037577114999294|1|PPASSSTTSG;914.430725097656364|0.068174667656422|1|y8-C1H4O1S1;945.424865722656364|0.035964418202639|1|NTSSTSQGDI-CO-H2O1;1001.467041015625|0.104116313159466|1|y9-C1H4O1S1;1057.5130615234375|0.077356159687042|1|b12;1189.5455322265625|0.06759586930275|1|y11-C1H4O1S1;1213.0418701171875|0.212309002876282|2|y25-C1H4O1S1;1491.660400390625|0.02688773907721|1|y14-C1H4O1S1;	783.091	G+C5H9N1	430.137	G	LPPASSSTTSGASNTSSTSQGDImDQR	23	1.82267	2698.2	0	0	5.87868	0.180052	0.87233	0	0	13.378	0.116732	0	0	3	0.03125	5.6584	0.277937	10.0979	5.6584	2	0	0	320	789	7.85875	0	-0.799844	1	unique	0	0.628241	target	1	1
NM	S100	2	268420	39200.5	578.792	0.000195272	0	2	PGTIKPHTK	sp|P0CE47|EFTU1_ECOLI, sp|P0CE48|EFTU2_ECOLI	296, 296	304, 304	0.200492	112.050537109375|0.164613485336304|1|MI:C';129.102127075195313|0.264827698469162|1|y1-H2O1;130.086288452148438|0.069620333611965|1|y1-H3N1;136.061630249023438|0.484344482421875|1|MI:A';147.112579345703125|0.153162866830826|1|y1;152.056732177734375|0.22321180999279|1|MI:G';230.151138305664063|0.033015325665474|1|y2-H2O1;238.119110107421875|0.043432645499706|1|b3-H2O1;248.160400390625|0.095246501266956|1|y2;256.129852294921875|0.06961989402771|1|b3;341.21923828125|0.060243096202612|1|a4;348.069671630859375|0.033840589225292|1|MI:G;464.262359619140625|0.063872404396534|1|y4-H2O1;480.784271240234375|0.191748604178429|2|[M+2H-H2O];482.271240234375|0.158925399184227|1|y4;489.790344238281307|0.596469402313232|2|[M+2H];497.30853271484375|0.056818466633558|1|b5;529.8052978515625|0.3045913875103|2|[M+2H-H2O] C5H9O6P-H3PO4;610.36688232421875|0.088048554956913|1|y5;744.3663330078125|0.042848959565163|1|a6+C5H9O6P-H2O;824.498107910156364|0.041487518697977|1|y7;881.51995849609375|0.079577900469303|1|y8;	578.792	d-H2O1	178.003	d	PGTIKpHTK	5	0.042849	977.566	0	0	5.87868	0	5.19451	1.02496	2.06458	32.4643	0.630682	0	0	2	0.275362	7.86192	0.15535	14.0658	7.86192	22	0	1	69	111	4.7882	0	-0.200492	1	non-unique	0	0.370861	target	0	1
NM	S100	2	268490	39210.1	427.188	0.000195206	0	3	GALDCSGVK	sp|P0A7S3|RS12_ECOLI	100	108	0.0181559	101.070831298828125|0.658194184303284|1|a2;129.065689086914063|0.272584795951843|1|b2;129.102035522460938|0.202399179339409|1|y1-H2O1;130.086029052734375|0.200310468673706|1|y1-H3N1;136.061599731445313|0.045824628323317|1|MI:A';147.11260986328125|0.264407277107239|1|y1;152.056442260742188|0.015616693533957|1|MI:G';157.133209228515625|0.082663625478745|1|AL-CO;185.1285400390625|0.032671723514795|1|AL;201.123519897460938|0.026453617960215|1|LD-CO;229.118972778320313|0.035546764731407|1|LD;235.129989624023438|0.02981236949563|1|MI:NM+G';242.1500244140625|0.030613971874118|1|b3;246.181320190429688|0.026306591928005|1|y2;303.203033447265625|0.028261905536056|1|y3;390.234558105468693|0.051681410521269|1|y4;462.195404052734375|0.039052192121744|2|y5+NM+G;519.706787109375|0.09430205821991|2|y6+NM+G;576.2486572265625|0.073142372071743|2|y7+NM+G;694.30853271484375|0.037531815469265|1|b5+NM+G';	427.188	G+C5H9N1	430.137	G	GALDCSGVK	-1	0	848.406	0.0348634	4.03486	1.56453	0	6.22391	0	0	20.836	0.506619	7	3	4	0.0700935	6.72806	0.225168	14.2252	4.71795	6	0	0	214	491	1.0941	0	-0.0181559	1	unique	0	0.425197	target	0	1
NM	S100	2	268503	39211.9	522.247	5.62165e-06	0	3	M(Oxidation)LKPEMIEK	sp|P0A998|FTNA_ECOLI	1	9	0.110969	112.050369262695313|0.037123072892427|1|MI:C';129.102066040039063|0.267856180667877|1|y1-H2O1;130.086105346679688|0.06307128816843|1|y1-H3N1;132.08392333984375|1.0|1|iM+NM;136.0615234375|0.039710566401482|1|MI:A';147.11260986328125|0.123247444629669|1|y1;152.056503295898438|0.041204258799553|1|MI:G';197.128143310546875|0.020497461780906|1|b2-C1H4O1S1;217.136871337890625|0.082056380808353|1|MI-CO;227.102798461914034|0.039255522191525|1|PE;235.1304931640625|0.180830255150795|1|MI:NM+G';242.186279296875|0.020582497119904|1|LK;245.131866455078125|0.022974004969001|1|MI;258.145050048828125|0.070351108908653|1|y2-H2O1;276.15576171875|0.057216662913561|1|y2;283.133575439453125|0.612662494182587|1|iM+NM+G';325.22283935546875|0.045860812067986|1|b3-C1H4O1S1;330.1475830078125|5.373574327677488e-03|1|PEM-CO;358.14288330078125|0.092657044529915|1|PEM;389.23968505859375|0.038370799273252|1|y3;429.225067138671875|0.020002262666821|2|y7-H3N1;437.738616943359375|0.034276895225048|2|y7;443.230682373046875|0.018577560782433|1|PEMI-CO;471.22698974609375|0.047658074647188|1|PEMI;520.28009033203125|0.049675442278385|1|y4;572.27691650390625|6.994105409830809e-03|1|PEMIE-CO;599.31903076171875|0.011367830447853|1|LKPEM;600.2701416015625|0.048442281782627|1|PEMIE;682.3592529296875|8.833963423967362e-03|1|KPEMIE-CO-H2O1;694.39483642578125|0.014882459305227|1|LKPEMI-H2O1;710.35113525390625|7.408408913761377e-03|1|KPEMIE-H2O1;728.36346435546875|0.024601928889751|1|KPEMIE;746.373962402343636|0.516359686851501|1|y6;795.44073486328125|4.75504994392395e-03|1|LKPEMIE-CO-H2O1;823.44183349609375|7.762053981423378e-03|1|LKPEMIE-H2O1;853.42730712890625|6.085661239922047e-03|1|y4+NM+G-NH3-HPO3;857.44573974609375|7.332385517656803e-03|1|y7-H3N1;874.4720458984375|0.051097419112921|1|y7;924.48162841796875|8.206392638385296e-03|1|b8-C1H4O1S1;987.55499267578125|0.013955857604742|1|y8;	522.247	G+C5H9N1	430.137	G	MLKPEmIEK	5	1.61875	1133.58	0.000886785	1.00089	4.28043	0.234993	2.10698	0	0	20.8758	0.504891	4	1	4	0.0918367	9.16473	0.368471	15.1297	9.15866	4	0	1	196	655	3.48191	0	-0.110969	0.875609	unique	0	1.2627	target	1	1
NM	S100	2	268574	39221.5	640.279	0.00138974	0	2	GALDCSGVK	sp|P0A7S3|RS12_ECOLI	100	108	0.265482	101.070808410644531|0.025356931611896|1|a2;112.050529479980469|9.936398826539517e-03|1|MI:C';129.065704345703125|0.014734480530024|1|b2;129.10211181640625|0.068092346191406|1|y1-H2O1;130.086151123046875|0.058979172259569|1|y1-H3N1;136.061477661132813|0.026565574109554|1|MI:A';147.112640380859347|0.09301670640707|1|y1;152.056686401367188|9.075799956917765e-03|1|MI:G';157.133636474609375|5.141197703778744e-03|1|AL-CO;183.112457275390625|4.525080323219299e-03|1|LD-CO-H2O1;185.128524780273438|3.944032359868288e-03|1|AL;201.124237060546875|4.895774181932211e-03|1|LD-CO;229.11920166015625|8.682583458721638e-03|1|LD;235.130462646484375|0.091338358819485|1|MI:NM+G';242.150588989257813|8.362417109310627e-03|1|b3;246.181671142578125|0.013327753171325|1|y2;278.079437255859375|0.010579664260149|1|DCS-CO;303.202362060546875|9.861264377832413e-03|1|y3;357.176300048828068|0.012627857737243|1|b4;390.235168457031307|0.012212716042995|1|y4;591.2906494140625|0.013720667921007|2|[M+2H] NM+G-H3PO4;640.27734375|0.069720484316349|2|[M+2H] NM+G;786.37933349609375|5.04258181899786e-03|1|b8+NM;	640.279	G+C5H9N1	430.137	G	GALDCSGVK	-1	0	848.406	0.0011935	1.00119	2.69774	0	5.52867	2.01975	0	24.9518	0.880606	0	1	4	0.101562	5.14838	0.0657942	12.046	5.14335	17	0	0	128	485	2.42636	0	-0.265482	0.785112	unique	0	0.243107	target	0	1
NM	S100	2	268597	39224.6	631.802	5.92549e-06	0	2	NLEVMVK	sp|P0A7R9|RS11_ECOLI	81	87	0.331233	112.050468444824219|0.043049179017544|1|MI:C';129.102294921875|0.051723301410675|1|y1-H2O1;130.086257934570313|0.016965091228485|1|y1-H3N1;132.084014892578125|1.0|1|iM+NM;136.06158447265625|0.116743378341198|1|MI:A';147.112777709960938|0.048831731081009|1|y1;152.056777954101563|0.045832011848688|1|MI:G';183.113052368164063|0.016571095213294|1|a2-H3N1;200.139114379882813|0.056245069950819|1|a2;211.1080322265625|0.014897687360644|1|b2-H3N1;228.134475708007813|0.165894284844399|1|b2;235.130477905273438|0.233261421322823|1|MI:NM+G';246.181686401367188|0.039735723286867|1|y2;283.133636474609375|0.090265996754169|1|iM+NM+G';311.1715087890625|0.013294287025928|1|a3-H2O1;312.19244384765625|0.048588808625937|1|EV+NM;329.21832275390625|0.058089133352041|1|y3-C1H4S1;340.150360107421875|0.016226854175329|1|b3-H3N1;357.17681884765625|0.136699229478836|1|b3;377.221771240234375|0.039585061371326|1|y3;411.225494384765625|0.015467777848244|1|a4-H3N1;413.134002685546875|0.013606652617455|1|MI:NM+G-H2O;428.2518310546875|0.017591455951333|1|a4;428.286041259765625|0.126518979668617|1|y4-C1H4S1;431.143951416015625|0.143410548567772|1|MI:NM+G;456.245635986328125|0.100843138992786|1|b4;476.291259765625|0.025724921375513|1|y4;479.1470947265625|0.976190090179443|1|iM+NM+G;539.32025146484375|0.026011800393462|1|b4+NM;557.33013916015625|0.041063088923693|1|y5-C1H4S1;587.28472900390625|0.05494374409318|1|b5;605.3311767578125|0.018549090251327|1|y5;610.3568115234375|0.050044067203999|1|a6-C1H4S1;638.351318359375|0.034235656261444|1|b6-C1H4S1;686.35711669921875|0.024703616276383|1|b6;732.32275390625|0.014143567532301|1|VMV-CO+NM+G;784.455139160156364|0.988108336925507|1|[M+H]-CH4S;815.43280029296875|0.018408136442304|1|[M+H-NH3];832.45843505859375|0.417051613330841|1|[M+H];	631.802	G+C5H9N1	430.137	G	NLEVmVK	4	2.0806	831.452	0.00294236	1.00294	2.7343	0.23375	2.43226	0	2.04926	42.2754	0.847084	3	1	5	0.176471	10.8416	0.372688	16.0854	10.8159	4	0	0	119	292	10.666	0	-0.331233	0.835394	unique	0	1.01133	target	0	1
NM	S100	2	268683	39236	631.802	6.10316e-06	0	2	NLEVMVK	sp|P0A7R9|RS11_ECOLI	81	87	0.828026	112.050567626953125|0.0510482378304|1|MI:C';129.102096557617188|0.052047621458769|1|y1-H2O1;130.086456298828125|0.017979707568884|1|y1-H3N1;132.084075927734375|0.846035003662109|1|iM+NM;136.061767578125|0.091781228780746|1|MI:A';147.112564086914034|0.047446943819523|1|y1;152.056640625|0.070602029561996|1|MI:G';183.113067626953125|0.022919144481421|1|a2-H3N1;200.1396484375|0.037135776132345|1|a2;201.123428344726563|0.013326297514141|1|EV-CO;211.10784912109375|0.016610069200397|1|b2-H3N1;228.134597778320313|0.156860530376434|1|b2;235.130401611328125|0.071680970489979|1|MI:NM+G';246.181747436523438|0.037839412689209|1|y2;283.133819580078125|0.053535986691713|1|iM+NM+G';312.154998779296875|0.0104736732319|1|a3-H3N1;312.192596435546875|0.038984756916761|1|EV+NM;329.218170166015625|0.067336671054363|1|y3-C1H4S1;348.071014404296875|0.023118341341615|1|MI:G;357.1771240234375|0.14464907348156|1|b3;377.22119140625|0.046938560903072|1|y3;399.18212890625|0.020644931122661|1|iM+NM+G-HPO3;411.222625732421875|0.01673917286098|1|a4-H3N1;428.28656005859375|0.102635852992535|1|y4-C1H4S1;431.144348144531307|0.12608303129673|1|MI:NM+G;439.218048095703125|0.02078216150403|1|b4-H3N1;456.245697021484375|0.083384931087494|1|b4;476.291046142578125|0.02892285771668|1|y4;479.147186279296875|0.94424718618393|1|iM+NM+G;511.289367675781307|0.014997502788901|1|a5-C1H4S1;557.33160400390625|0.057274010032415|1|y5-C1H4S1;559.29345703125|0.011859111487865|1|a5;570.26007080078125|0.020395006984472|1|b5-H3N1;587.28521728515625|0.053304817527533|1|b5;610.35784912109375|0.075152657926083|1|a6-C1H4S1;638.35235595703125|0.030797449871898|1|b6-C1H4S1;670.41241455078125|0.016512470319867|1|y6-C1H4S1;686.35540771484375|0.016451282426715|1|b6;784.45556640625|1.0|1|[M+H]-CH4S;815.43377685546875|0.026352638378739|1|[M+H-NH3];832.4588623046875|0.469172209501267|1|[M+H];	631.802	G+C5H9N1	430.137	G	NLEVmVK	4	1.86446	831.452	0	0	5.87868	0.244158	1.158	0	2.06489	41.0011	0.847843	0	0	5	0.205882	9.16839	0.400371	13.0871	9.16839	3	0	0	102	264	8.50138	0	0.828026	0.92501	unique	0	0.864336	target	0	1
NM	S100	2	268689	39236.7	567.56	0.00315787	0	3	AM(Oxidation)VVDQFR	sp|P0AFF6|NUSA_ECOLI	124	131	0.790467	112.050468444824219|1.0|1|MI:C';120.080711364746094|0.048942808061838|1|iF;127.086494445800781|0.034824516624212|1|a2-C1H4O1S1;132.084060668945313|0.556713581085205|1|iM+NM;136.061752319335938|0.070624172687531|1|MI:A';152.056533813476563|0.05989321321249|1|MI:G';155.08148193359375|0.693041443824768|1|b2-C1H4O1S1;158.092300415039063|0.02828311175108|1|y1-H3N1;175.119003295898438|0.068103782832623|1|y1;199.144607543945313|9.079902432858944e-03|1|VV;226.155181884765625|0.099331393837929|1|a3-C1H4O1S1;235.130218505859347|0.042053915560246|1|MI:NM+G';244.093307495117188|0.013943920843303|1|DQ;254.150497436523438|0.05575305223465|1|b3-C1H4O1S1;302.153594970703125|0.01548261847347|1|b2+NM;305.16015625|0.029731461778283|1|y2-H3N1;314.17193603515625|0.011031363159418|1|VVD;325.22296142578125|0.029873879626393|1|a4-C1H4O1S1;343.163055419921875|7.616614922881126e-03|1|VDQ;348.071014404296875|0.010100945830345|1|MI:G;353.217742919921875|8.189710788428783e-03|1|b4-C1H4O1S1;391.162109375|7.089186925441027e-03|1|DQF;432.2352294921875|0.017989592626691|1|y3-H2O1;450.246063232421875|0.186284273862839|1|y3;468.24371337890625|0.026733687147498|1|b5-C1H4O1S1;548.24407958984375|0.010304030962288|1|y4-H3N1;565.2735595703125|0.122468508780003|1|y4;647.31341552734375|0.011110560037196|1|y5-H3N1;664.34063720703125|0.144970327615738|1|y5;763.4093017578125|0.498429596424103|1|y6;	567.56	CG+C5H9N1	719.183	C	AmVVDQFR	1	0.572196	980.475	0.00157632	1.00158	1.00955	0.0566802	2.12632	0	0	14.7231	0.585277	0	1	4	0.0702703	5.50608	0.167114	11.1055	5.49072	12	0	0	185	909	3.46882	0	0.790467	0.889818	unique	0	0.154132	target	1	1
NM	S100	2	268716	39240.4	582.895	0.00479555	0	3	IDSM(Oxidation)YNLR	sp|P76268|KDGR_ECOLI	124	131	0.428128	112.050392150878906|0.633792877197266|1|MI:C';132.083969116210938|0.405858486890793|1|iM+NM;136.061676025390625|0.144687846302986|1|MI:A';152.056549072265625|0.042650673538446|1|MI:G';175.118865966796875|0.044418137520552|1|y1;183.112335205078125|0.013098300434649|1|a2-H2O1;201.123306274414034|0.018932679668069|1|a2;229.118133544921875|0.020842449739575|1|b2;235.130355834960938|0.156944990158081|1|MI:NM+G';258.109588623046875|0.010522752068937|1|DSM-CO-C1H4O1S1;258.14495849609375|0.047708984464407|1|DS-CO+NM;288.202484130859375|0.012771016918123|1|y2;316.1512451171875|7.327013183385134e-03|1|b3;348.070281982421875|0.011824870482087|1|MI:G;368.192047119140625|0.018218727782369|2|y6-C1H4O1S1;402.246612548828068|9.402161464095116e-03|1|y3;405.223541259765625|6.995984818786383e-03|1|b2+NM+C'-H2O;511.286651611328125|0.014416482299566|1|a2+NM+C-HPO3;565.30987548828125|0.025575559586287|1|y4;735.377197265625|0.053836561739445|1|y6-C1H4O1S1;850.407470703125|0.070182166993618|1|y7-C1H4O1S1;	582.895	CG+C5H9N1	719.183	C	IDSmYNLR	3	0.405858	1026.48	0.00180233	1.0018	2.31995	0.034162	3.33187	0	0	18.1327	0.858818	0	1	4	0.0539216	4.02277	0.0476869	11.0135	4.00159	48	0	0	204	615	8.3563	0	0.428128	0.633653	unique	0	0.0892989	target	1	1
NM	S100	2	268737	39243	639.798	0.00123901	0	2	NLEVM(Oxidation)VK	sp|P0A7R9|RS11_ECOLI	81	87	1.60004	112.050354003906236|0.012927390635014|1|MI:C';129.102188110351563|0.019753836095333|1|y1-H2O1;130.086090087890625|6.759440526366234e-03|1|y1-H3N1;132.083938598632813|1.0|1|iM+NM;136.061614990234375|0.016708109527826|1|MI:A';147.112564086914034|0.019615791738033|1|y1;152.056671142578125|0.026091605424881|1|MI:G';183.11309814453125|6.055436097085476e-03|1|a2-H3N1;200.139358520507813|0.024078352376819|1|a2;201.123291015625|5.24155842140317e-03|1|EV-CO;211.108047485351563|6.56694732606411e-03|1|b2-H3N1;228.134414672851563|0.084317408502102|1|b2;229.118621826171875|4.567841067910194e-03|1|EV;235.130416870117188|0.497847825288773|1|MI:NM+G';246.18170166015625|0.020333191379905|1|y2;282.181182861328125|3.428031457588077e-03|1|VMV-C1H4O1S1;283.13372802734375|0.537688493728638|1|iM+NM+G';311.20684814453125|3.278761636465788e-03|1|b2+NM;312.1544189453125|2.99462117254734e-03|1|EVM-C1H4O1S1;312.192291259765625|0.019461577758193|1|EV+NM;329.21783447265625|0.020778024569154|1|y3-C1H4O1S1;340.149078369140625|4.917981568723917e-03|1|b3-H3N1;342.201629638671875|5.093373358249664e-03|1|LEV;357.1768798828125|0.06976705789566|1|b3;410.237640380859375|3.737682709470391e-03|1|a4-H2O1;411.2235107421875|6.249406840652227e-03|1|a4-H3N1;428.250640869140625|5.466236732900143e-03|1|a4;428.28564453125|0.037141442298889|1|y4-C1H4O1S1;438.234954833984375|5.975984036922455e-03|1|b4-H2O1;439.218475341796875|7.840536534786224e-03|1|b4-H3N1;456.245025634765625|0.071555115282536|1|b4;476.289947509765625|0.030846431851387|1|y3+NM;511.286926269531307|7.292813621461391e-03|1|a5-C1H4O1S1;539.2799072265625|5.913501139730215e-03|1|b5-C1H4O1S1;557.3310546875|0.020111152902246|1|y5-C1H4O1S1;610.35540771484375|0.019944313913584|1|a6-C1H4O1S1;638.35009765625|0.014538779854774|1|b6-C1H4O1S1;	639.799	G+C5H9N1	430.137	G	NLEVmVK	4	1.56853	847.447	0.00545007	2.00545	1.65786	0.245581	3.77251	0	0	26.3026	0.841189	3	1	3	0.126866	3.47022	0.300365	9.05259	3.43667	6	0	0	134	305	9.03596	0	-1.60004	0.254994	unique	0	0.25869	target	1	1
NM	S100	2	268793	39250.4	562.236	6.13804e-06	0	3	NFGM(Oxidation)PAPEGYR	sp|P0ABD5|ACCA_ECOLI	131	141	0.694326	112.050399780273438|0.071472339332104|1|MI:C';120.080711364746094|0.062100429087877|1|iF;132.084030151367188|0.983652591705322|1|iM+NM;136.061676025390625|0.12279500067234|1|MI:A';136.0755615234375|0.057557318359613|1|iY;141.10211181640625|0.014365300536156|1|PA-CO;152.056671142578125|0.1045256331563|1|MI:G';158.09234619140625|0.046081498265266|1|y1-H3N1;175.119003295898438|0.075739026069641|1|y1;234.1239013671875|0.050613198429346|1|a2;235.130416870117188|0.422717601060867|1|MI:NM+G';262.11810302734375|0.052864439785481|1|b2;283.133758544921875|0.556371629238129|1|iM+NM+G';319.14007568359375|0.055903028696775|1|b3;395.202850341796875|0.066652879118919|1|y3;402.176025390625|0.01478323712945|1|b4-C1H4O1S1;413.186492919921875|0.075846396386623|1|MPAP;465.227630615234375|0.056484408676624|2|y9-C1H4O1S1;542.26971435546875|0.014406966976821|1|a6-C1H4O1S1;562.25616455078125|0.27380308508873|2|GMPAPEGY-CO+NM+G-H3PO4;570.2642822265625|0.033649351447821|1|b6-C1H4O1S1;621.2977294921875|0.08173880726099|1|y5;692.335205078125|0.019902052357793|1|y6;789.3880615234375|0.215440347790718|1|y7;796.3623046875|0.03122934885323|1|b8-C1H4O1S1;853.382751464843636|0.057863030582666|1|b9-C1H4O1S1;862.39520263671875|0.033233501017094|1|GMPAPEG-CO+NM+G';929.44476318359375|0.031522382050753|1|y9-C1H4O1S1;988.452880859375|0.026791090145707|1|a10-C1H4O1S1;1016.44952392578125|0.029202595353127|1|b10-C1H4O1S1;	562.236	G+C5H9N1	430.137	G	NFGmPAPEGYR	3	1.84706	1253.55	0	0	5.87868	0.191259	2.07575	0	0	22.2771	0.505917	0	0	3	0.0657277	5.96236	0.282977	12.0769	5.96236	5	0	0	213	1098	0.929874	0	0.694326	0.636687	unique	0	0.835482	target	1	1
NM	S100	2	268827	39255	639.799	0.00123901	0	2	NLEVM(Oxidation)VK	sp|P0A7R9|RS11_ECOLI	81	87	0.221132	112.05029296875|0.059342574328184|1|MI:C';129.10211181640625|0.080443993210793|1|y1-H2O1;130.085952758789063|0.021903473883867|1|y1-H3N1;132.08392333984375|1.0|1|iM+NM;136.061630249023438|0.065658815205097|1|MI:A';147.112594604492188|0.057486858218908|1|y1;152.05633544921875|0.052795391529799|1|MI:G';183.112579345703125|0.015114179812372|1|a2-H3N1;197.12860107421875|9.47040319442749e-03|1|LE-CO-H2O1;200.139236450195341|0.046188123524189|1|a2;228.13427734375|0.140222489833832|1|b2;228.171844482421875|0.01232342235744|1|y2-H2O1;235.130264282226563|0.58800196647644|1|MI:NM+G';246.181350708007813|0.027839763090014|1|y2;283.133514404296875|0.682219922542572|1|iM+NM+G';312.155517578125|0.010174233466387|1|EVM-C1H4O1S1;312.192108154296875|0.015868563205004|1|EV+NM;329.218017578125|0.040093947201967|1|y3-C1H4O1S1;340.15216064453125|9.29121859371662e-03|1|b3-H3N1;342.201568603515625|9.855774231255056e-03|1|LEV;348.07171630859375|0.01316455565393|1|MI:G;357.17645263671875|0.134730905294418|1|b3;411.224304199218693|0.012537003494799|1|a4-H3N1;413.131652832031307|0.012190143577754|1|MI:NM+G-H2O;428.284637451171932|0.044016722589731|1|y4-C1H4O1S1;431.144012451171932|0.030619751662016|1|MI:NM+G;439.2191162109375|0.011526427231729|1|b4-H3N1;456.244720458984375|0.129551261663437|1|b4;476.29095458984375|0.041213978081942|1|y3+NM;479.148529052734375|0.014954443089664|1|iM+NM+G;511.286926269531307|0.01797204464674|1|a5-C1H4O1S1;524.27130126953125|0.026167692616582|2|[M+2H-NH3] NM+G'-H2O;539.28009033203125|0.013819142244756|1|b5-C1H4O1S1;557.3289794921875|0.023577347397804|1|y5-C1H4O1S1;610.35552978515625|0.030749570578337|1|a6-C1H4O1S1;638.347900390625|0.081205613911152|1|b6-C1H4O1S1;686.3544921875|0.03203746676445|1|b5+NM;	639.799	G+C5H9N1	430.137	G	NLEVmVK	4	1.77043	847.447	0.00771361	2.00771	1.10744	0.178718	5.37212	1.00276	0	20.0721	0.842741	4	1	3	0.11194	2.98479	0.245632	9.06416	2.9141	8	0	0	134	341	13.5212	0	-0.221132	0.717463	unique	0	0.257792	target	1	1
NM	S100	2	268884	39262.6	666.271	6.08778e-06	0	2	FICGTQDSHK	sp|P0AB77|KBL_ECOLI	81	90	0.997791	110.071311950683594|0.053602233529091|1|iH;112.050468444824219|0.113121509552002|1|MI:C';120.080604553222656|0.332662671804428|1|a1;129.102096557617188|0.065364703536034|1|y1-H2O1;136.061676025390625|0.264783710241318|1|MI:A';147.112625122070313|0.097208052873611|1|y1;152.05645751953125|0.108885936439037|1|MI:G';233.165115356445313|0.815665602684021|1|a2;261.16058349609375|0.195293992757797|1|b2;262.086273193359375|0.041159424930811|1|CGT;348.069671630859375|0.030193315818906|1|MI:G;364.16888427734375|0.030826339498162|1|b3;371.203125|0.07243587821722|1|y3;486.231231689453125|0.041614480316639|1|y4;494.729583740234375|0.058153092861176|2|y9;505.1732177734375|0.03208340331912|1|CGTQD;568.2607421875|0.193408280611038|2|[M+2H];614.28802490234375|0.029261669144034|1|y5;620.2747802734375|0.037847522646189|1|b5+C5H9O6P-H3PO4;638.288818359375|0.037087667733431|1|b5+C5H9O6P-HPO3;715.33306884765625|0.039385251700878|1|y6;772.35662841796875|0.131943345069885|1|y7;857.35528564453125|0.116043485701084|1|y8-H2O1;875.366455078125|1.0|1|y8;988.45001220703125|0.067607715725899|1|y9;	666.271	d	196.014	d	FICGTQDSHK	-1	0	1134.51	0.00689183	1.00689	5.44496	0	4.17679	0	1.01779	41.6097	0.805948	0	1	7	0.165217	13.4122	0.294936	19.2694	13.34	10	0	0	115	974	4.58189	0	0.997791	0.780398	unique	0	0.87706	target	0	1
NM	S100	2	268894	39263.7	528.223	0.0051026	0	2	AFAAVM(Oxidation)	sp|P04693|TYRB_ECOLI	392	397	0.195875	112.050399780273438|0.037962224334478|1|MI:C';120.080642700195313|0.021533830091357|1|iF;132.083953857421875|1.0|1|iM+NM;136.06170654296875|0.048508938401937|1|MI:A';152.056549072265625|0.024287516251206|1|MI:G';191.117767333984375|0.046011928468943|1|a2;201.123382568359347|0.27488973736763|1|y2-C1H4O1S1;219.112991333007813|0.109905019402504|1|b2;226.155563354492188|0.016846671700478|1|AA+NM;235.130355834960938|0.451453119516373|1|MI:NM+G';242.149856567382813|0.021781435236335|1|AAV;249.126953125|0.020495010539889|1|y1+NM;272.160736083984375|0.146638214588165|1|y3-C1H4O1S1;283.13372802734375|0.488907247781754|1|iM+NM+G';290.150054931640625|0.249894261360168|1|b3;333.193389892578125|0.027193117886782|1|a4;343.19757080078125|0.084446914494038|1|y4-C1H4O1S1;361.187225341796875|0.139413595199585|1|b4;389.218292236328125|0.012588906101882|1|FAAV;432.260498046875|0.028050851076841|1|a5;460.2554931640625|0.03443656116724|1|b5;490.265350341796875|0.014032261446118|1|y5-C1H4O1S1;975.47711181640625|0.022728659212589|1|[M+H] NM+G-HPO3;	528.223	G+C5H9N1	430.137	G	AFAAVm	5	1.5094	624.294	0	0	5.87868	0.212334	2.61265	1.00324	0	23.3086	0.818109	0	0	4	0.113402	5.4614	0.30919	4.09054	5.4614	4	0	0	97	217	15.1127	0	-0.195875	0.46325	unique	0	0.0752374	target	1	1
NM	S100	2	268959	39272	528.238	0.000195267	0	3	LYDQM(Oxidation)LEPK	sp|P0AFC7|NUOB_ECOLI	113	121	1.27283	112.050384521484375|0.181483060121536|1|MI:C';129.102203369140625|0.199380204081535|1|y1-H2O1;130.086212158203125|0.058810651302338|1|y1-H3N1;132.084030151367188|1.0|1|iM+NM;136.061798095703125|0.13543963432312|1|MI:A';136.075546264648438|0.291146129369736|1|iY;147.1126708984375|0.098321497440338|1|y1;152.0567626953125|0.104961514472961|1|MI:G';226.155746459960938|0.046500146389008|1|y2-H2O1;235.13043212890625|0.588045954704285|1|MI:NM+G';244.1658935546875|0.26402872800827|1|y2;249.159927368164063|0.217014312744141|1|a2;277.155731201171875|0.048990990966558|1|b2;283.1336669921875|0.644599974155426|1|iM+NM+G';355.1982421875|0.039006628096104|1|y3-H2O1;373.20941162109375|0.020358359441161|1|y3;413.13238525390625|0.019444799050689|1|MI:NM+G-H2O;486.292785644531307|0.032454364001751|1|y4;541.260009765625|0.018765352666378|1|DQMLE-CO-C1H4O1S1;577.30029296875|0.052695922553539|1|QML-CO+NM+G'-H2O;707.3150634765625|0.017383679747581|1|b3+NM+G-NH3-H3PO4;732.3189697265625|0.057589560747147|1|YDQMLE-C1H4O1S1;812.415954589843636|0.118440479040146|1|y7-C1H4O1S1;817.41143798828125|0.022927269339561|1|a7-C1H4O1S1;845.402404785156364|0.066167183220387|1|b7-C1H4O1S1;885.33746337890625|0.021079452708364|1|QMLE-CO+NM+G-NH3-H2O;975.47991943359375|0.045513201504946|1|y8-C1H4O1S1;	528.237	G+C5H9N1	430.137	G	LYDQmLEPK	4	1.71838	1151.55	0.00150115	1.0015	0.436397	0.143663	2.10698	0	0	18.4986	0.504481	2	1	4	0.0858586	3.71478	0.231496	10.0603	3.69754	6	0	0	198	997	10.008	0	1.27283	0.212178	unique	0	0.375506	target	1	1
NM	S100	2	269020	39280.2	522.898	5.89297e-06	0	3	QGQM(Oxidation)VPAFDK	sp|P0A9L5|PPIC_ECOLI	55	64	0.722394	101.070808410644531|0.083724185824394|1|a1;112.050346374511719|0.086586989462376|1|MI:C';129.102127075195313|0.191693112254143|1|y1-H2O1;130.08612060546875|0.122884944081306|1|y1-H3N1;132.083953857421875|1.0|1|iM+NM;136.0616455078125|0.271190166473389|1|MI:A';147.112686157226563|0.187798067927361|1|y1;152.056396484375|0.087648339569569|1|MI:G';169.060455322265625|0.046101462095976|1|b2-H3N1;169.097366333007813|0.040856901556253|1|PA;186.087417602539063|0.044069241732359|1|b2;197.12908935546875|0.019909897819161|1|VP;212.103256225585966|0.025739042088389|1|QM-C1H4O1S1;235.130340576171875|0.315799385309219|1|MI:NM+G';262.140228271484375|0.067025296390057|1|y2;283.133544921875|0.442963987588882|1|iM+NM+G';296.134765625|0.021571975201368|1|b3-H2O1;297.1190185546875|0.129955053329468|1|b3-H3N1;314.145538330078125|0.015026612207294|1|b3;348.068878173828068|0.024801826104522|1|MI:G;397.182525634765625|0.019812406972051|1|b4-C1H4O1S1;403.19818115234375|0.134173288941383|1|PAFD-CO;409.207763671875|0.064866237342358|1|y3;431.19140625|0.045417986810207|1|PAFD;479.145782470703125|0.018369795754552|1|iM+NM+G;480.245208740234375|0.02632706426084|1|y4;496.251647949218693|0.02851191163063|1|b5-C1H4O1S1;577.29754638671875|0.279435247182846|1|y5;676.36737060546875|0.047556057572365|1|y6;746.37640380859375|0.028145086020231|1|VPAFD+NM+G'-H2O;759.401428222656364|0.021105280146003|1|y7-C1H4O1S1;926.434326171875|0.026934361085296|1|b9-C1H4O1S1;	522.897	G+C5H9N1	430.137	G	QGQmVPAFDK	3	1.46133	1135.53	0	0	5.87868	0.149529	0.989611	0	0	19.3493	1.00928	0	0	6	0.0893855	7.86894	0.233008	14.0835	7.86894	6	0	0	179	1107	8.73298	0	0.722394	0.811108	unique	0	1.03823	target	1	1
NM	S100	2	269021	39280.3	569.246	0.000912584	0	2	LAM(Oxidation)PLM(Oxidation)	sp|P0AFF0|NUON_ECOLI	480	485	0.956231	112.050384521484375|0.091388717293739|1|MI:C';132.083953857421875|1.0|1|iM+NM;136.061630249023438|0.068962745368481|1|MI:A';152.0565185546875|0.064457252621651|1|MI:G';185.128448486328125|0.047504387795925|1|b2;215.139175415039063|0.103270776569843|1|y2-C1H4O1S1;235.130386352539063|0.562419712543488|1|MI:NM+G';245.094985961914034|0.028998337686062|1|MP;268.166046142578125|0.022198427468538|1|b3-C1H4O1S1;283.133636474609375|0.549711287021637|1|iM+NM+G';312.191741943359375|0.510910928249359|1|y3-C1H4O1S1;332.16357421875|0.136012256145477|1|b3;358.180938720703125|0.032408807426691|1|y3-H2O1;401.2232666015625|8.464271202683449e-03|1|a4;429.215545654296875|0.025335801765323|1|b4;459.226654052734375|0.037295404821634|1|y4-C1H4O1S1;478.301483154296875|0.019697776064277|1|b5-C1H4O1S1;514.3046875|0.021577209234238|1|a5;530.26226806640625|0.011554032564163|1|y5-C1H4O1S1;542.29864501953125|0.040729887783527|1|b5;	569.245	G+C5H9N1	430.137	G	LAmPLm	5	1.54971	706.339	0	0	5.87868	0.257158	1.16386	0	0	16.353	0.80928	0	0	4	0.103093	4.11777	0.303558	4.0464	4.11777	1	0	0	97	339	5.87143	0	0.956231	0.899768	unique	0	0.298768	target	2	1
NM	S100	2	269023	39280.5	566.253	6.26528e-06	0	3	AAM(Oxidation)SGM(Oxidation)LSPELK	sp|P0A705|IF2_ECOLI	780	791	0.279417	112.050498962402315|0.444914638996124|1|MI:C';115.086723327636719|0.106280133128166|1|a2;129.1021728515625|0.368427485227585|1|y1-H2O1;130.086151123046875|0.180461600422859|1|y1-H3N1;132.084060668945313|0.807655811309815|1|iM+NM;136.0616455078125|1.0|1|MI:A';143.081314086914063|0.150618702173233|1|b2;147.112838745117188|0.284861981868744|1|y1;152.056488037109375|0.21634978055954|1|MI:G';209.09112548828125|0.033611979335546|1|PE-H2O1;226.11907958984375|0.033058933913708|1|b3-C1H4O1S1;235.13043212890625|0.411964744329453|1|MI:NM+G';260.1976318359375|0.105659432709217|1|y2;283.133697509765625|0.451783090829849|1|iM+NM+G';290.116943359375|0.046402804553509|1|b3;348.070404052734375|0.06060953065753|1|MI:G;481.23150634765625|0.36658051609993|2|GMLSPEL+NM+G'-NH3;486.293273925781307|0.204333558678627|1|y4;573.32330322265625|0.134345307946205|1|y5;686.4083251953125|0.082108058035374|1|y6;717.32232666015625|0.064934343099594|1|b8-C1H4O1S1;762.3687744140625|0.213191598653793|1|MLSPE-CO+NM+G'-H2O;826.4710693359375|0.037187151610851|1|y8-C1H4O1S1;913.497802734375|0.114255517721176|1|y9-C1H4O1S1;	566.253	G+C5H9N1	430.137	G	AAmSGmLSPELK	5	1.62602	1265.6	0	0	5.87868	0.066748	0.989611	0	0	18.6324	0.274755	0	0	3	0.0732984	6.22951	0.129153	12.0591	6.22951	16	0	0	191	1217	2.10164	0	-0.279417	0.534939	unique	0	0.730216	target	2	1
NM	S100	2	269070	39286.9	546.217	0.00138975	0	2	LM(Oxidation)VCGGGSR	sp|P77570|ANMK_ECOLI	291	299	0.744167	112.050315856933594|0.173133999109268|1|MI:C';136.061599731445313|0.200309336185455|1|MI:A';152.056442260742188|0.229109808802605|1|MI:G';169.133560180664063|0.083635672926903|1|a2-C1H4O1S1;175.118667602539063|0.167144387960434|1|y1;197.12811279296875|0.103039838373661|1|b2-C1H4O1S1;219.115936279296875|0.060579348355532|1|MV-CO;247.111419677734375|0.032720793038607|1|MV;261.126953125|0.434343755245209|1|b2;348.07135009765625|0.026794457808137|1|MI:G;359.6689453125|0.05037297308445|2|y8-C1H4O1S1;360.1954345703125|0.079912729561329|1|b3;391.666534423828068|0.103169701993465|2|y8;433.215026855468693|0.143562808632851|1|y5;448.209289550781307|0.162695407867432|2|[M+2H];536.22308349609375|0.478112518787384|1|y6;635.29095458984375|1.0|1|y7;714.224365234375|0.028999097645283|1|y6+C5H9O6P-H2O;718.3319091796875|0.039738915860653|1|y8-C1H4O1S1;733.3294677734375|0.023855390027165|1|y7+C5H9O6P-H3PO4;782.32757568359375|0.116673238575459|1|y8;813.296936035156364|0.120447255671024|1|y7+C5H9O6P-H2O;	546.217	d	196.014	d	LMVcGGGSR	3	0.173302	894.405	0.011758	2.01176	3.03222	0	6.0606	0	1.01104	25.2219	0.519104	3	2	4	0.114286	7.56318	0.18697	14.1759	6.71021	10	0	0	105	159	2.0625	0	0.744167	0.215977	unique	0	0.232236	target	1	1
NM	S100	2	269071	39287.1	613.765	6.309e-06	0	2	VNCINPGGTR	sp|P31808|YCIK_ECOLI	189	198	0.427092	112.050430297851563|0.094443611800671|1|MI:C';127.049621582031236|0.023905424401164|1|MI:T';136.061492919921875|0.259062379598618|1|MI:A';152.056472778320313|0.119471438229084|1|MI:G';169.096511840820313|0.096076548099518|1|a2-H3N1;175.118850708007813|0.121838584542274|1|y1;186.123764038085966|0.098121032118797|1|a2;214.118408203125|0.438719272613525|1|b2;217.101333618164063|0.029811356216669|1|CI;218.059844970703125|0.089514598250389|1|NC;282.144622802734375|0.020661341026425|1|NP-CO+C5H9O6P-H3PO4;284.161041259765625|0.019659461453557|1|a2+C5H9O6P-H3PO4;286.120635986328125|0.026140617206693|1|CIN-CO-H3N1;300.100372314453125|0.056141439825296|1|b3-H3N1;317.12890625|0.331436902284622|1|b3;331.1427001953125|0.078240528702736|1|NCI;385.191009521484375|0.148596256971359|1|a4-H3N1;390.209197998046875|0.040388509631157|1|y4;402.216644287109375|0.057350095361471|1|a4;413.184417724609318|0.030501713976264|1|b4-H3N1;428.157440185546875|0.031237561255693|1|NCIN-H3N1;430.211120605468693|0.070835754275322|1|b4;445.186614990234375|0.041156597435474|1|NCIN;470.235595703125|0.041027683764696|1|y5-H3N1;487.261566162109375|1.0|1|y5;515.7581787109375|0.051041211932898|2|[M+2H];527.22802734375|0.053450718522072|1|b5-H3N1;544.25262451171875|0.0564354211092|1|b5;584.28094482421875|0.046092387288809|1|y6-H3N1;601.303955078125|0.935860812664032|1|y6;714.38836669921875|0.342182278633118|1|y7;817.3966064453125|0.805761158466339|1|y8;914.41558837890625|0.03930539265275|1|y9-H3N1;931.43896484375|0.366823017597199|1|y9;	613.765	d	196.014	d	VNCINpGGTR	5	0.0206613	1029.5	0	0	5.87868	0	2.92574	0	1.00405	38.1886	0.706718	0	0	6	0.209302	14.1308	0.37418	18.3701	14.1308	2	0	0	86	502	6.43117	0	-0.427092	0.790388	unique	0	0.694043	target	0	1
NM	S100	2	269083	39288.8	542.556	0.00138974	0	3	MLKPEM(Oxidation)IEK	sp|P0A998|FTNA_ECOLI	1	9	1.55762	112.050468444824219|0.092348672449589|1|MI:C';129.102127075195313|0.432889342308044|1|y1-H2O1;130.086166381835938|0.055189963430166|1|y1-H3N1;136.061660766601563|0.39999920129776|1|MI:A';147.112777709960938|0.126318231225014|1|y1;152.056381225585966|0.10694658011198|1|MI:G';197.12823486328125|0.030779682099819|1|b2-C1H4S1;217.136734008789063|0.027925746515393|1|a2;225.160751342773438|0.02940689586103|1|LK-H3N1;242.18731689453125|0.048962313681841|1|LK;258.14520263671875|0.031751338392496|1|y2-H2O1;276.155517578125|0.024019034579396|1|y2;348.071044921875|0.04253726452589|1|MI:G;374.1385498046875|0.022817784920335|1|PEM;445.7384033203125|0.039100091904402|2|y7;567.7999267578125|0.08476285636425|2|[M+2H];616.26708984375|0.019465558230877|1|PEMIE;698.37103271484375|0.124367564916611|1|y6-C1H4O1S1;762.36932373046875|0.29114830493927|1|y6;890.46429443359375|0.03823809325695|1|y7;1003.553344726562386|0.016418546438217|1|y8;	542.555	Ad-H2O1	491.061	d	MLKPEMIEK	-1	0	1133.58	0	0	5.87868	0	1.45128	0	1.00731	20.2201	0.379448	0	0	3	0.118812	5.23421	0.0625289	10.0485	5.23421	22	0	1	101	1116	2.0586	0	1.55762	0.663286	unique	0	0.242165	target	1	1
NM	S100	2	269105	39291.7	505.23	6.42908e-06	0	3	VVSM(Oxidation)VEFEK	sp|P0AAI3|FTSH_ECOLI	379	387	0.647334	112.050125122070327|0.024812439456582|1|MI:C';129.101943969726563|0.112842254340649|1|y1-H2O1;130.0860595703125|0.065856076776981|1|y1-H3N1;136.0615234375|0.031016957014799|1|MI:A';147.112472534179688|0.093591369688511|1|y1;152.05584716796875|0.011017964221537|1|MI:G';171.075729370117188|0.042368713766336|1|SM-C1H4O1S1;171.148895263671875|0.478949338197708|1|a2;187.1075439453125|7.206243928521872e-03|1|VS;199.143905639648438|0.144071936607361|1|b2;201.1239013671875|5.63602801412344e-03|1|VE-CO;229.118133544921875|0.019386233761907|1|VE;235.130050659179688|0.268813163042068|1|MI:NM+G';242.149581909179688|0.011754289269447|1|VSM-CO-C1H4O1S1;249.123291015625|0.010627037845552|1|EF-CO;258.14459228515625|0.016851292923093|1|y2-H2O1;268.16632080078125|6.035488564521074e-03|1|b3-H2O1;270.145477294921875|0.029777577146888|1|VSM-C1H4O1S1;276.154876708984375|0.031122030690312|1|y2;277.117706298828125|0.01707998663187|1|EF;283.133331298828125|0.535670280456543|1|iM+NM+G';286.17529296875|0.026814972981811|1|b3;318.14776611328125|0.012585553340614|1|SM+NM;341.2174072265625|8.650844916701317e-03|1|a4-C1H4O1S1;369.21331787109375|9.455525316298008e-03|1|b4-C1H4O1S1;376.185638427734375|0.013352180831134|1|VEF;399.186340332031307|0.042085189372301|1|SMVE-C1H4O1S1;411.205383300781307|0.068588383495808|2|y7-C1H4O1S1;417.215301513671875|5.215459037572145e-03|1|VSM+NM;423.223114013671875|0.063132785260677|1|y3;440.2852783203125|6.706926506012678e-03|1|a5-C1H4O1S1;460.739013671875|0.070962518453598|2|y8-C1H4O1S1;498.254638671875|0.026510622352362|1|VSMVE-C1H4O1S1;505.228515625|0.017297020182014|1|VEFE;534.25439453125|0.025951409712434|1|y4-H2O1;546.2557373046875|0.012517130002379|1|SMVEF-C1H4O1S1;552.26470947265625|0.066158898174763|1|y4;562.25433349609375|5.796247627586126e-03|1|VSMVE;569.3282470703125|0.019293982535601|1|a6-C1H4O1S1;597.32281494140625|0.04632143676281|1|b6-C1H4O1S1;617.32977294921875|7.008586544543505e-03|1|VSMVEF-CO-C1H4O1S1;645.32293701171875|0.010735012590885|1|VSMVEF-C1H4O1S1;651.3333740234375|0.196932286024094|1|y5;675.297607421875|0.016870550811291|1|SMVEFE-C1H4O1S1;716.3941650390625|7.833031006157398e-03|1|a7-C1H4O1S1;734.3702392578125|0.013842646963894|1|y6-C1H4O1S1;774.36688232421875|0.019373865798116|1|VSMVEFE-C1H4O1S1;821.40118408203125|0.227147057652473|1|y7-C1H4O1S1;873.43109130859375|0.039158303290606|1|b8-C1H4O1S1;920.469848632812386|0.087711088359356|1|y8-C1H4O1S1;1067.5413818359375|0.057830236852169|1|y8+NM;	505.23	G+C5H9N1	430.137	G	VVSmVEFEK	3	0.548256	1082.53	0.00949502	1.0095	2.60678	0.0879505	2.10698	0	0	18.6885	0.897592	0	1	5	0.0974359	6.27916	0.278179	13.1902	6.22294	5	0	0	195	919	2.9819	0	0.647334	0.905374	unique	0	0.594696	target	1	1
NM	S100	2	269109	39292.2	522.897	6.20679e-06	0	3	QGQM(Oxidation)VPAFDK	sp|P0A9L5|PPIC_ECOLI	55	64	0.488944	101.070892333984375|0.07057124376297|1|a1;112.050308227539063|0.142596766352654|1|MI:C';120.080635070800781|0.083691589534283|1|iF;129.101898193359375|0.262893319129944|1|y1-H2O1;130.085968017578125|0.166051790118217|1|y1-H3N1;136.061569213867188|0.306337356567383|1|MI:A';147.112335205078125|0.211455821990967|1|y1;152.056243896484375|0.208075642585754|1|MI:G';235.130126953125|0.501331567764282|1|MI:NM+G';262.140655517578125|0.063972689211369|1|y2;283.133148193359375|0.525039494037628|1|iM+NM+G';297.11822509765625|0.098970413208008|1|b3-H3N1;348.06982421875|0.035517897456884|1|MI:G;403.1988525390625|0.097034141421318|1|PAFD-CO;409.210479736328125|0.04753590747714|1|y3;424.706359863281307|0.146871626377106|2|QMVPA-CO+NM+G-NH3-HPO3;431.19281005859375|0.026942012831569|1|PAFD;479.145843505859375|0.02965234592557|1|iM+NM+G;480.242858886718693|0.035204883664846|1|y4;536.25701904296875|0.052715890109539|1|b2+NM+G-HPO3;577.29730224609375|0.18737418949604|1|y5;676.36572265625|0.076231427490711|1|y6;848.40789794921875|0.087017714977264|1|QMVPA-CO+NM+G-NH3-HPO3;	522.897	G+C5H9N1	430.137	G	QGQmVPAFDK	3	0.788581	1135.53	0.0051241	1.00512	1.03397	0.0539172	2.08809	0	0	18.2403	0.673382	0	1	6	0.0634146	7.15674	0.134474	13.0724	7.10537	16	0	0	205	1109	5.56209	0	0.488944	0.71691	unique	0	0.778599	target	1	1
NM	S100	2	269183	39302.5	505.23	6.10591e-06	0	3	VVSM(Oxidation)VEFEK	sp|P0AAI3|FTSH_ECOLI	379	387	0.00183267	112.050468444824219|0.035035312175751|1|MI:C';129.102020263671875|0.104705147445202|1|y1-H2O1;130.086135864257813|0.069404549896717|1|y1-H3N1;132.08392333984375|1.0|1|iM+NM;136.06158447265625|0.042955718934536|1|MI:A';147.112625122070313|0.101270370185375|1|y1;171.076446533203125|0.051933642476797|1|SM-C1H4O1S1;171.149017333984375|0.45038303732872|1|a2;187.107421875|0.028847357258201|1|VS;199.143966674804659|0.148480981588364|1|b2;229.11907958984375|0.013643487356603|1|VE;235.130203247070313|0.290251821279526|1|MI:NM+G';249.123611450195341|9.68378596007824e-03|1|EF-CO;258.144866943359375|0.024777935817838|1|y2-H2O1;270.145416259765625|0.032393574714661|1|VSM-C1H4O1S1;276.15478515625|0.025245821103454|1|y2;277.11859130859375|0.014767600223422|1|EF;283.133636474609375|0.559191405773163|1|iM+NM+G';286.176910400390625|0.028174553066492|1|b3;330.1810302734375|9.94936004281044e-03|1|VEF-CO-H2O1;341.21966552734375|7.683048956096172e-03|1|a4-C1H4O1S1;376.186279296875|0.015576344914734|1|VEF;398.694366455078125|0.037937939167023|2|VSMVE+NM+G';411.20599365234375|0.043631799519062|2|y7-C1H4O1S1;423.2232666015625|0.054106023162603|1|y3;460.739562988281307|0.05659769102931|2|y8-C1H4O1S1;498.255096435546875|0.02254194766283|1|VSMVE-C1H4O1S1;534.25506591796875|0.020039292052388|1|y4-H2O1;552.26611328125|0.054619673639536|1|y4;569.32806396484375|0.019849514588714|1|a6-C1H4O1S1;597.32415771484375|0.058749847114086|1|b6-C1H4O1S1;617.32940673828125|0.012502441182733|1|VSMVEF-CO-C1H4O1S1;645.32666015625|0.010679555125535|1|VSMVEF-C1H4O1S1;651.333251953125|0.172438696026802|1|y5;675.29736328125|0.011247806251049|1|SMVEFE-C1H4O1S1;744.3897705078125|0.017558012157679|1|b7-C1H4O1S1;774.3697509765625|0.023248847573996|1|VSMVEFE-C1H4O1S1;821.402282714843636|0.226788446307182|1|y7-C1H4O1S1;845.435607910156364|0.010134600102901|1|a8-C1H4O1S1;920.469970703125|0.079532884061337|1|y8-C1H4O1S1;968.473571777343636|0.010089279152453|1|y7+NM;1067.5435791015625|0.060627926141024|1|y8+NM;	505.23	G+C5H9N1	430.137	G	VVSmVEFEK	3	1.55919	1082.53	0.00941814	2.00942	1.39903	0.207654	3.47792	0	0	22.3189	0.892226	0	2	5	0.0974359	6.95247	0.357805	14.1472	6.191	3	0	0	195	851	3.78915	0	-0.00183267	0.784886	unique	0	0.862065	target	1	1
NM	S100	2	269218	39307.1	669.624	0.00172835	0	3	EAAM(Oxidation)RGEIPGLK	sp|P0AG59|RS14_ECOLI	86	97	0.96212	102.054969787597685|0.016743384301662|1|a1;112.050331115722656|0.172564700245857|1|MI:C';129.102020263671875|0.096110306680202|1|y1-H2O1;130.086074829101563|0.103633008897305|1|y1-H3N1;136.061676025390625|0.060652919113636|1|MI:A';147.112533569335938|0.195109874010086|1|y1;152.056503295898438|0.017923330888152|1|MI:G';155.081268310546875|0.056114688515663|1|PG;173.091644287109375|0.024613004177809|1|a2;183.077041625976563|0.023233294487|1|b2-H2O1;195.124130249023438|0.043223693966866|1|MI:NM+C';201.0867919921875|0.016710359603167|1|b2;235.130203247070313|0.138329058885574|1|MI:NM+G';240.170700073242188|0.021264711394906|1|PGL-CO;242.186386108398438|7.639675866812468e-03|1|y2-H2O1;260.196990966796875|0.060975547879934|1|y2;268.166015625|0.04074390232563|1|PGL;317.21795654296875|0.026774792000651|1|y3;396.260711669921875|0.012281660921872|1|y4-H2O1;413.1317138671875|0.038252808153629|1|MI:NM+G-H2O;414.270690917968693|0.268768072128296|1|y4;431.14208984375|0.011389902792871|1|MI:NM+G;482.745880126953125|0.022965924814343|2|b10-C1H4O1S1;527.35595703125|0.03467633202672|1|y5;547.8173828125|0.020848063752055|2|y11-C1H4O1S1;568.28411865234375|0.010707339271903|1|b6-C1H4O1S1;594.82208251953125|0.01230532489717|2|AAMRGEIPGL+NM+C'-H2O;669.33197021484375|0.025273343548179|1|a7-C1H4O1S1;697.32427978515625|0.072864651679993|1|b7-C1H4O1S1;713.4178466796875|0.014354662038386|1|y7;782.415283203125|0.081948451697826|1|a8-C1H4O1S1;810.409423828125|0.129441067576408|1|b8-C1H4O1S1;840.3994140625|0.02057977207005|1|a5+NM+C-NH3-HPO3;936.48504638671875|0.010513100773096|1|a10-C1H4O1S1;964.483154296875|0.105473302304745|1|b10-C1H4O1S1;1023.595092773437614|7.412756327539682e-03|1|y10-C1H4O1S1;1049.57373046875|0.059524405747652|1|a11-C1H4O1S1;1077.5699462890625|0.08932850509882|1|b11-C1H4O1S1;	669.623	CG+C5H9N1	719.183	C	EaaMRGEIPGLK	2	0.0123053	1286.67	0	0	5.87868	0	2.05163	0	0	19.6944	0.460619	0	0	5	0.0672646	7.77845	0.0750562	13.0751	7.77845	30	0	1	223	1107	8.33115	0	0.96212	1	unique	0	0.219393	target	1	1
NM	S100	2	269231	39308.8	706.807	5.83354e-06	0	2	AWHSSSETIAK	sp|P0AE08|AHPC_ECOLI	81	91	1.72416	112.050468444824219|0.045090943574905|1|MI:C';129.102096557617188|0.325568705797195|1|y1-H2O1;130.0860595703125|0.161927580833435|1|y1-H3N1;136.061477661132813|0.109234675765038|1|MI:A';147.1126708984375|0.394302219152451|1|y1;152.05633544921875|0.079299792647362|1|MI:G';187.144073486328125|0.026031360030174|1|TI-CO;200.139495849609375|0.095112644135952|1|y2-H2O1;201.123245239257813|0.029608748853207|1|y2-H3N1;218.14996337890625|0.4857037961483|1|y2;230.128677368164063|0.035797480493784|1|a2;258.124603271484375|0.043147649616003|1|b2;288.0743408203125|0.015907064080238|1|iH+C5H9O6P-H2O;306.0849609375|0.148267403244972|1|iH+C5H9O6P;331.2342529296875|0.06206663697958|1|y3;348.068450927734375|0.015899606049061|1|MI:G;395.183074951171932|0.021095111966133|1|b3;432.281219482421875|0.051627591252327|1|y4;462.14013671875|0.017733581364155|1|HSS-CO+C5H9O6P-H2O;480.241302490234375|0.070386864244938|2|y9;532.68829345703125|0.073271468281746|2|b8+C5H9O6P-H2O;541.6953125|0.035477198660374|2|b8+C5H9O6P;569.2420654296875|0.098457142710686|2|y9+C5H9O6P-H2O;573.18695068359375|0.081125184893608|1|b3+C5H9O6P-H2O;578.24920654296875|0.474970608949661|2|y9+C5H9O6P;591.1961669921875|0.122064650058746|1|b3+C5H9O6P;608.8013916015625|0.118365302681923|2|[M+2H];648.35418701171875|0.026427717879415|1|y6;650.23028564453125|0.025428766384721|1|a4+C5H9O6P;660.2188720703125|0.056861981749535|1|b4+C5H9O6P-H2O;666.8236083984375|0.087255574762821|2|[M+2H] C5H9O6P-HPO3;671.29046630859375|0.086898900568485|2|y10+C5H9O6P;678.2288818359375|0.031250134110451|1|b4+C5H9O6P;688.79779052734375|0.035367913544178|2|[M+2H-H2O] C5H9O6P-H2O;697.80181884765625|0.190231800079346|2|[M+2H] C5H9O6P-H2O;706.8072509765625|1.0|2|[M+2H] C5H9O6P;735.38641357421875|0.076331369578838|1|y7;807.25823974609375|0.054752141237259|1|HSSSET+C5H9O6P-H2O;822.4193115234375|0.264496684074402|1|y8;852.2952880859375|0.020852582529187|1|b6+C5H9O6P;920.34063720703125|0.033952374011278|1|HSSSETI+C5H9O6P-H2O;963.32354736328125|0.07698106020689|1|b7+C5H9O6P-H2O;981.332885742187614|0.106205277144909|1|b7+C5H9O6P;993.33526611328125|0.023057244718075|1|WHSSSET+C5H9O6P-H2O;1009.387451171875|0.03413924947381|1|HSSSETIA+C5H9O6P;1054.38916015625|0.025228902697563|1|a8+C5H9O6P;1064.3709716796875|0.40277886390686|1|b8+C5H9O6P-H2O;1082.38525390625|0.156086266040802|1|b8+C5H9O6P;1155.4903564453125|0.032763760536909|1|y9+C5H9O6P;1177.456298828125|0.145155176520348|1|b9+C5H9O6P-H2O;1195.463134765625|0.063141360878944|1|b9+C5H9O6P;1248.4906005859375|0.026617040857673|1|b10+C5H9O6P-H2O;1266.5052490234375|0.164126336574554|1|b10+C5H9O6P;	706.808	d	196.014	d	AWhSSSETIAK	2	2.49297	1215.59	0.174301	8.1743	2.91918	0.0186219	40.6714	4.14891	1.01343	66.7854	0.4053	4	5	4	0.256579	20.268	0.520981	24.34	10.1189	3	0	0	152	776	13.2974	0	-1.72416	1	unique	0	1.0874	target	0	1
NM	S100	2	269233	39309	493.894	5.81548e-06	0	3	M(Oxidation)NSIEQALK	sp|P0AG00|WZZE_ECOLI	224	232	0.33516	112.050254821777344|0.03888776153326|1|MI:C';129.10198974609375|0.194449216127396|1|y1-H2O1;130.0860595703125|0.124283291399479|1|y1-H3N1;132.08392333984375|1.0|1|iM+NM;136.061569213867188|0.06044303253293|1|MI:A';147.112579345703125|0.219964504241943|1|y1;152.056808471679688|0.099578239023685|1|MI:G';170.092071533203125|0.046911861747503|1|a2-C1H4O1S1;198.086746215820313|0.037934839725494|1|b2-C1H4O1S1;200.102493286132813|0.012124471366405|1|QA;235.130203247070313|0.146151006221771|1|MI:NM+G';257.12506103515625|9.361649863421915e-03|1|a3-C1H4O1S1;258.1087646484375|0.020346907898784|1|EQ;260.197296142578125|0.085624098777771|1|y2;283.133575439453125|0.490829408168793|1|iM+NM+G';297.15533447265625|0.014115354046226|1|NSI-H2O1;329.1456298828125|0.028531722724438|1|EQA;331.233734130859375|0.061980694532394|1|y3;353.18212890625|0.032714631408453|1|IEQ-H2O1;441.280609130859375|0.01162963360548|1|y4-H2O1;442.228363037109375|0.025276033207774|1|IEQA;459.292785644531307|0.058185447007418|1|y4;527.24530029296875|0.032823488116264|1|b5-C1H4O1S1;555.31280517578125|9.488487616181374e-03|1|IEQAL;570.32476806640625|0.050263676792383|1|y5-H2O1;588.334228515625|0.194876328110695|1|y5;653.28485107421875|0.039003409445286|1|a3+NM+G-H3PO4;655.30242919921875|0.035834915935993|1|b6-C1H4O1S1;701.4176025390625|0.094376116991043|1|y6;726.3388671875|0.057641815394163|1|b7-C1H4O1S1;788.44854736328125|0.079612120985985|1|y7;885.4656982421875|0.024495536461473|1|y8-H3N1;	493.894	G+C5H9N1	430.137	G	mNSIEQALK	0	1.49083	1048.52	0	0	5.87868	0.214394	2.10698	0	0	18.6242	0.889155	0	0	7	0.0867347	9.10995	0.3308	14.1132	9.10995	4	0	0	196	621	6.06378	0	0.33516	0.608212	unique	0	1.10234	target	1	1
NM	S100	2	269349	39324.5	706.808	5.94839e-06	0	2	AWHSSSETIAK	sp|P0AE08|AHPC_ECOLI	81	91	0.474314	110.071212768554688|0.028046762570739|1|iH;112.050468444824219|0.06595616787672|1|MI:C';129.102066040039063|0.356396287679672|1|y1-H2O1;130.08612060546875|0.195477664470673|1|y1-H3N1;136.0615234375|0.178132429718971|1|MI:A';147.112548828125|0.416223675012589|1|y1;152.056381225585966|0.103430345654488|1|MI:G';159.09173583984375|0.025720246136189|1|iW;200.139373779296875|0.08158352971077|1|y2-H2O1;201.122467041015625|0.029719319194555|1|y2-H3N1;218.149887084960938|0.520574152469635|1|y2;230.129241943359347|0.052920501679182|1|a2;258.123992919921875|0.043753329664469|1|b2;306.084320068359375|0.22277358174324|1|iH+C5H9O6P;331.233551025390682|0.055612731724977|1|y3;348.06915283203125|0.034439906477928|1|MI:G;432.280059814453125|0.085930719971657|1|y4;569.2459716796875|0.105246618390083|2|y9+C5H9O6P-H2O;573.1851806640625|0.094491526484489|1|b3+C5H9O6P-H2O;578.2490234375|0.465001493692398|2|y9+C5H9O6P;591.19378662109375|0.174120292067528|1|b3+C5H9O6P;608.7999267578125|0.090922802686691|2|[M+2H];660.21746826171875|0.092057153582573|1|b4+C5H9O6P-H2O;666.8251953125|0.086496010422707|2|[M+2H] C5H9O6P-HPO3;671.2891845703125|0.076676115393639|2|y10+C5H9O6P;678.22528076171875|0.037596523761749|1|b4+C5H9O6P;689.291015625|0.035475075244904|2|[M+2H-NH3] C5H9O6P-H2O;697.80126953125|0.169478863477707|2|[M+2H] C5H9O6P-H2O;706.8067626953125|1.0|2|[M+2H] C5H9O6P;735.3876953125|0.122259020805359|1|y7;807.2552490234375|0.030138794332743|1|HSSSET+C5H9O6P-H2O;822.41864013671875|0.306077390909195|1|y8;825.267517089843636|0.032396789640188|1|HSSSET+C5H9O6P;910.356201171875|0.029453409835696|1|HSSSETI-CO+C5H9O6P;920.341735839843636|0.03840247169137|1|HSSSETI+C5H9O6P-H2O;959.47607421875|0.093602821230888|1|y9;963.32464599609375|0.063500069081783|1|b7+C5H9O6P-H2O;981.33245849609375|0.088686510920525|1|b7+C5H9O6P;1064.371337890625|0.391528993844986|1|b8+C5H9O6P-H2O;1082.3804931640625|0.183498904109001|1|b8+C5H9O6P;1167.4693603515625|0.055969163775444|1|a9+C5H9O6P;1177.45263671875|0.134411066770554|1|b9+C5H9O6P-H2O;1266.5064697265625|0.164161160588264|1|b10+C5H9O6P;	706.808	d	196.014	d	AWhSSSETIAK	2	2.34972	1215.59	0.151925	6.15193	3.4493	0.0228679	29.1273	4.13257	1.00933	57.8926	0.411069	3	4	4	0.223684	17.0048	0.496408	21.3261	9.51728	5	0	0	152	852	4.68428	0	-0.474314	1	unique	0	0.99238	target	0	1
NM	S100	2	269388	39330	414.509	6.55497e-06	0	3	DGM(Oxidation)LFGR	sp|P0AED7|DAPE_ECOLI	89	95	0.0457757	120.080772399902315|0.027045350521803|1|iF;132.083953857421875|0.924552738666534|1|iM+NM;141.065704345703125|0.040995977818966|1|GM-C1H4O1S1;145.06060791015625|0.037345502525568|1|a2;158.092056274414034|0.025070207193494|1|y1-H3N1;173.055526733398438|0.037588275969028|1|b2;175.118911743164063|0.058232873678207|1|y1;215.1134033203125|0.019777748733759|1|y2-H3N1;226.154510498046875|0.013732805848122|1|GML-CO-C1H4O1S1;228.134323120117188|0.014803488738835|1|a2+NM;232.140609741210938|0.118733443319798|1|y2;235.13037109375|0.198597550392151|1|MI:NM+G';256.092926025390625|0.020691890269518|1|b3-C1H4O1S1;283.133636474609375|0.424435585737228|1|iM+NM+G';288.168975830078125|0.063667476177216|2|y5-C1H4O1S1;316.679168701171932|0.0903155580163|2|y6-C1H4O1S1;341.18115234375|0.079203806817532|1|a4-C1H4O1S1;362.181884765625|0.016371233388782|1|y3-H3N1;369.1773681640625|0.010738491080701|1|b4-C1H4O1S1;379.209014892578125|0.146310836076736|1|y3;488.250183105468693|0.040776558220387|1|a5-C1H4O1S1;492.292724609375|0.082081139087677|1|y4;516.24542236328125|0.015346975065768|1|b5-C1H4O1S1;573.265625|7.593913469463587e-03|1|b6-C1H4O1S1;632.35308837890625|0.048587772995234|1|y6-C1H4O1S1;	414.509	G+C5H9N1	430.137	G	DGmLFGR	2	1.34899	810.369	0	0	5.87868	0.212329	2.15286	0	0	19.6861	0.845933	0	0	4	0.08	3.57029	0.296971	9.0756	3.57029	4	0	0	175	497	2.66567	0	0.0457757	0.617691	unique	0	0.490546	target	1	1
NM	S100	2	269505	39345.9	457.204	5.85336e-06	0	3	GAM(Oxidation)ALFGEK	sp|P00957|SYA_ECOLI	640	648	0.933606	101.070861816406236|0.070144422352314|1|a2;120.080795288085938|0.04138046503067|1|iF;129.065689086914063|0.037947196513414|1|b2;129.102142333984375|0.241768032312393|1|y1-H2O1;130.086135864257813|0.208803936839104|1|y1-H3N1;132.083999633789063|1.0|1|iM+NM;136.061752319335938|0.033331666141748|1|MI:A';147.112701416015625|0.188404232263565|1|y1;152.05670166015625|0.019735494628549|1|MI:G';155.081222534179688|0.026938293129206|1|AM-C1H4O1S1;185.12847900390625|0.011036835610867|1|AL;212.102783203125|0.013162430375814|1|b3-C1H4O1S1;235.13043212890625|0.24582339823246|1|MI:NM+G';255.145599365234375|0.043072868138552|1|a4-C1H4O1S1;258.144622802734375|0.033122632652521|1|y2-H2O1;261.159912109375|5.330005194991827e-03|1|LF;276.155487060546875|0.015748145058751|1|y2;283.13372802734375|0.540740728378296|1|iM+NM+G';315.1663818359375|0.011683715507388|1|y3-H2O1;333.17608642578125|0.057585518807173|1|y3;334.13897705078125|0.010256086476147|1|FGE;368.229156494140625|0.153986528515816|1|a5-C1H4O1S1;374.205596923828068|0.054892297834158|2|y7-C1H4O1S1;396.224426269531307|0.115223310887814|1|b5-C1H4O1S1;409.725372314453125|0.025537874549627|2|y8-C1H4O1S1;462.235107421875|0.011343938298523|1|y4-H2O1;472.255859375|5.170100368559361e-03|1|ALFGE-CO-H2O1;478.23480224609375|9.142101742327212e-03|1|AMA-CO+NM+G'-H2O;480.245330810546875|0.131237953901291|1|y4;500.24957275390625|9.091143496334553e-03|1|ALFGE-H2O1;515.2982177734375|0.020692996680737|1|a6-C1H4O1S1;543.2926025390625|0.037129949778318|1|b6-C1H4O1S1;572.31683349609375|0.020394396036863|1|a7-C1H4O1S1;593.3292236328125|0.039429970085621|1|y5;600.3138427734375|0.064366959035397|1|b7-C1H4O1S1;664.36590576171875|0.096630677580833|1|y6;701.3604736328125|0.039255123585463|1|a8-C1H4O1S1;716.3304443359375|7.541668135672808e-03|1|ALF-CO+NM+G-H2O;729.35565185546875|0.087826780974865|1|b8-C1H4O1S1;748.368103027343636|5.955653265118599e-03|1|MALFGE+NM;818.4444580078125|5.181074142456055e-03|1|y8-C1H4O1S1;	457.204	G+C5H9N1	430.137	G	GAmALFGEK	2	1.54988	938.453	0	0	5.87868	0.259761	2.11982	0	0	23.1895	0.888332	0	0	6	0.0979381	7.07219	0.37521	13.1067	7.07219	3	0	0	194	754	6.76037	0	0.933606	0.953329	unique	0	1.071	target	1	1
NM	S100	2	269545	39351.2	625.621	5.77298e-06	0	3	LQGVDSVM(Oxidation)TPPER	sp|P26646|ACUI_ECOLI	262	274	0.31831	112.050704956054688|0.011336201801896|1|MI:C';129.102066040039063|0.023832276463509|1|GV-CO;132.083969116210938|1.0|1|iM+NM;136.06158447265625|0.015651306137443|1|MI:A';152.056350708007813|0.010636850260198|1|MI:G';157.096527099609375|9.825323708355429e-03|1|GV;175.118896484375|0.070494547486305|1|y1;186.087265014648438|0.035673178732395|1|QG;187.108200073242188|7.632322609424591e-03|1|SV;197.12860107421875|0.017519392073154|1|a2-H3N1;203.066162109375|9.485224261879919e-03|1|DS;214.154937744140653|0.025608291849494|1|a2;225.12335205078125|0.11732567101717|1|b2-H3N1;235.130355834960938|0.594648718833923|1|MI:NM+G';242.150131225585966|0.371419847011566|1|b2;257.160400390625|7.623918820172548e-03|1|QGV-CO;270.181121826171875|7.599820848554373e-03|1|SV+NM;272.12371826171875|8.782063610851765e-03|1|GVD;282.14520263671875|0.022197093814611|1|b3-H3N1;283.1336669921875|0.74215304851532|1|iM+NM+G';285.156402587890625|0.038272529840469|1|QGV;299.171356201171932|0.203849568963051|1|b3;302.134552001953125|0.010920153930783|1|VDS;341.14544677734375|0.013765736483037|1|GVDS-H2O1;352.23529052734375|8.756864815950394e-03|1|a4-H2O1;353.21905517578125|0.028728824108839|1|a4-H3N1;359.15533447265625|0.019821386784315|1|GVDS;370.244445800781307|0.078489042818546|1|a4;382.17193603515625|0.018127238377929|1|QGVD-H2O1;384.187774658203125|8.267145603895187e-03|1|y3-H3N1;398.240875244140625|0.049999311566353|1|b4;400.181457519531307|0.027294125407934|1|QGVD;401.214630126953125|0.059901334345341|1|y3;430.230285644531307|0.013801272958517|1|GVDSV-CO;440.212707519531307|0.022351583465934|1|GVDSV-H2O1;458.223297119140625|0.016394928097725|1|GVDSV;467.261322021484375|9.905577637255192e-03|1|a5-H2O1;469.20306396484375|0.011484987102449|1|QGVDS-H2O1;481.239776611328125|0.047075629234314|1|y4-H3N1;492.243347167968693|0.03142349421978|2|y9-C1H4O1S1;498.266876220703125|0.325857728719711|1|y4;513.265869140625|0.031514894217253|1|b5;570.28741455078125|0.02529769577086|2|y11-C1H4O1S1;581.3035888671875|0.174011334776878|1|y5-H2O1;599.31463623046875|0.078878551721573|1|y5;601.30609130859375|7.497637998312712e-03|1|TPP-CO+NM+G-NH3-HPO3;625.81903076171875|0.047058407217264|2|a10+NM+G';634.3177490234375|0.020422613248229|2|y12-C1H4O1S1;649.3135986328125|0.03028322942555|2|b9+NM+G-HPO3;671.369384765625|0.012456173077226|1|a7;682.35089111328125|0.244771152734756|1|y6-C1H4O1S1;699.3653564453125|0.011020362377167|1|b7;712.34124755859375|0.010251604951918|1|TPPE-CO+NM+G-NH3-H3PO4;730.35467529296875|0.139330640435219|1|TPPE-CO+NM+G-NH3-HPO3;781.41729736328125|0.072119250893593|1|y7-C1H4O1S1;803.36444091796875|0.01252203155309|1|GVDSVMTP;829.42352294921875|0.049837660044432|1|y6+NM;868.45135498046875|0.176584303379059|1|y8-C1H4O1S1;883.451171875|0.014392522163689|1|b9-C1H4O1S1;983.479370117187614|0.255510926246643|1|y9-C1H4O1S1;1082.5455322265625|0.052635584026575|1|y10-C1H4O1S1;1130.556884765625|0.037045981734991|1|y9+NM;1139.570068359375|0.414992779493332|1|y11-C1H4O1S1;	625.62	G+C5H9N1	430.137	G	LQGVDSVmTPPER	7	1.82904	1443.7	0.0171708	3.01717	1.92903	0.182154	5.53294	0	0	31.6807	0.339963	4	1	4	0.0761589	11.4439	0.338386	16.1551	10.5987	10	0	0	302	837	12.6866	0	0.31831	0.964968	unique	0	1.1375	target	1	1
NM	S100	2	269575	39354.9	605.596	5.22322e-06	0	3	VGNFM(Oxidation)DDSAITAK	sp|P0AFH8|OSMY_ECOLI	50	62	1.79125	112.050628662109375|0.07000957429409|1|MI:C';120.081077575683594|0.104776196181774|1|iF;129.102127075195313|0.196667373180389|1|y1-H2O1;130.086349487304688|0.079187490046024|1|y1-H3N1;132.084060668945313|1.0|1|iM+NM;136.061614990234375|0.415290385484695|1|MI:A';147.112594604492188|0.18718121945858|1|y1;152.056610107421875|0.136947095394135|1|MI:G';157.097427368164063|0.064947843551636|1|b2;172.072357177734375|0.0532844401896|1|GN;215.139450073242188|0.029634796082973|1|IT;218.150527954101563|0.09662077575922|1|y2;234.124359130859347|0.040778882801533|1|NF-CO;235.13031005859375|0.486366659402847|1|MI:NM+G';271.14013671875|0.136388972401619|1|b3;283.133819580078125|0.638565242290497|1|iM+NM+G';319.14031982421875|0.032501131296158|1|GNF;319.19744873046875|0.13667830824852|1|y3;348.070068359375|0.027683530002832|1|MI:G;390.213134765625|0.038546063005924|1|a4;432.282012939453125|0.036788552999496|1|y4;503.3187255859375|0.028910387307405|1|y5;573.77667236328125|0.032765120267868|2|a12-C1H4O1S1;590.35125732421875|0.073772586882114|1|y6;611.28753662109375|0.115099810063839|2|y12-C1H4O1S1;705.3775634765625|0.093878872692585|1|y7;802.39501953125|0.026690609753132|1|y8-H2O1;820.404541015625|0.216297119855881|1|y8;872.36297607421875|0.033433090895414|1|DSAIT-CO+NM+G-H2O;889.3663330078125|0.039875082671642|1|b9-C1H4O1S1;	605.597	G+C5H9N1	430.137	G	VGNFmDDSAITAK	4	1.63857	1383.63	0	0	5.87868	0.173381	0.989611	0	0	27.2113	0.928189	0	0	8	0.0867347	12.8267	0.322731	18.1383	12.8267	5	0	0	196	1161	4.7694	0	-1.79125	1	unique	0	1.59233	target	1	1
NM	S100	2	269624	39361.4	523.565	0.00138975	0	3	IFVDEGPSM(Oxidation)K	sp|P61175|RL22_ECOLI	74	83	0.046529	120.080619812011719|0.360342800617218|1|iF;127.086624145507813|8.692547678947449e-03|1|GP-CO;129.102081298828125|0.227992594242096|1|y1-H2O1;132.083953857421875|1.0|1|iM+NM;136.061676025390625|7.092931307852268e-03|1|MI:A';147.112747192382813|0.015382952988148|1|y1;155.081039428710938|0.022836340591311|1|GP;185.092544555664063|7.675959728658199e-03|1|PS;187.10797119140625|9.499425999820232e-03|1|VD-CO;215.1026611328125|0.015015747398138|1|VD;219.149078369140653|0.0659449249506|1|FV-CO;233.164993286132813|0.594267249107361|1|a2;235.13031005859375|0.431507527828217|1|MI:NM+G';242.114166259765625|0.016319202259183|1|GPS;245.077392578125|0.011595761403441|1|DE;247.144332885742188|0.030765719711781|1|FV;261.159942626953125|0.348680436611176|1|b2;268.1292724609375|0.01695272885263|1|PSM-C1H4O1S1;283.133575439453125|0.601411283016205|1|iM+NM+G';302.09857177734375|0.021949226036668|1|DEG;325.14971923828125|0.018516320735216|1|EGPS-CO-H2O1;343.160919189453125|0.121314510703087|1|EGPS-CO;353.14453125|0.014597495086491|1|EGPS-H2O1;360.228790283203125|0.013091839849949|1|b3;362.17034912109375|0.015346327796578|1|FVD;401.16656494140625|0.022512905299664|1|VDEG;414.23431396484375|0.043344762176275|1|y4-C1H4O1S1;454.192840576171932|0.019747395068407|1|EGPSM-C1H4O1S1;468.17242431640625|0.011396214365959|1|DEGPS-H2O1;471.2557373046875|0.02728533372283|1|y5-C1H4O1S1;475.257232666015625|9.628045372664928e-03|1|b4;486.181823730468693|9.323307313024998e-03|1|DEGPS;491.210968017578125|0.013436855748296|1|FVDE;567.24224853515625|0.015506201423705|1|VDEGPS-H2O1;569.21978759765625|0.023710831999779|1|DEGPSM-C1H4O1S1;585.25048828125|7.328271400183439e-03|1|VDEGPS;587.230712890625|0.055642668157816|1|PS-CO+NM+G;600.29595947265625|0.033212315291166|1|y6-C1H4O1S1;668.29058837890625|0.033726621419191|1|VDEGPSM-C1H4O1S1;715.32366943359375|0.075709372758865|1|y7-C1H4O1S1;814.39202880859375|0.127897873520851|1|y8-C1H4O1S1;862.39617919921875|0.235412895679474|1|y7+NM;961.4619140625|0.052302628755569|1|y9-C1H4O1S1;	523.565	G+C5H9N1	430.137	G	IFVDEGPSmK	8	1.60141	1137.54	0.043241	2.04324	2.84613	0.240677	3.44917	0	0	15.3056	0.349459	0	2	3	0.0582524	3.4214	0.485517	7.19068	2.47539	1	0	0	206	1004	4.05674	0	0.046529	0.995504	unique	0	0.2344	target	1	1
NM	S100	2	269625	39361.5	625.62	5.62327e-06	0	3	LQGVDSVM(Oxidation)TPPER	sp|P26646|ACUI_ECOLI	262	274	0.160746	112.050621032714844|0.010681245476007|1|MI:C';129.102264404296875|0.026707889512181|1|GV-CO;132.084030151367188|1.0|1|iM+NM;175.118881225585966|0.078049719333649|1|y1;186.087356567382813|0.033572673797607|1|QG;214.15618896484375|0.018738944083452|1|a2;225.123428344726563|0.127553552389145|1|b2-H3N1;235.130447387695341|0.580980658531189|1|MI:NM+G';242.15008544921875|0.389791160821915|1|b2;244.130325317382813|0.011085137724876|1|GVD-CO;272.1248779296875|0.022757960483432|1|GVD;282.145782470703125|0.014233122579753|1|b3-H3N1;283.133697509765625|0.779680013656616|1|iM+NM+G';285.15631103515625|0.034292362630367|1|QGV;299.17144775390625|0.227085664868355|1|b3;341.145660400390682|0.015301693230867|1|GVDS-H2O1;353.217437744140625|0.018319971859455|1|a4-H3N1;359.15460205078125|0.018438633531332|1|GVDS;370.244812011718693|0.084825664758682|1|a4;382.172119140625|0.024062776938081|1|QGVD-H2O1;398.239898681640625|0.044819496572018|1|b4;400.182159423828068|0.026636026799679|1|QGVD;401.215057373046875|0.078905828297138|1|y3;430.229461669921875|0.013251697644591|1|GVDSV-CO;434.731414794921875|0.012455813586712|2|y8-C1H4O1S1;440.213531494140625|0.015364811755717|1|GVDSV-H2O1;458.22515869140625|0.012479602359235|1|GVDSV;481.24078369140625|0.035142686218023|1|y4-H3N1;496.240539550781307|0.012496549636126|1|b5-H3N1;498.266784667968693|0.315431296825409|1|y4;513.26904296875|0.03865547478199|1|b5;568.27032470703125|0.014341946691275|1|QGVDSV-H2O1;570.287353515625|0.04650791361928|2|y11-C1H4O1S1;581.30352783203125|0.203693196177483|1|y5-H2O1;599.31439208984375|0.098059587180614|1|y5;634.31585693359375|0.032188419252634|1|VMTP-CO+NM+G'-NH3;649.31536865234375|0.028912981972098|2|b9+NM+G-HPO3;653.35791015625|0.013451255857944|1|a7-H2O1;671.37347412109375|0.018334640190005|1|a7;682.35009765625|0.294186413288116|1|y6-C1H4O1S1;699.3641357421875|0.017717342823744|1|b7;730.353576660156364|0.181357339024544|1|TPPE-CO+NM+G-NH3-HPO3;781.41839599609375|0.088182233273983|1|y7-C1H4O1S1;829.42364501953125|0.062695123255253|1|y6+NM;868.4521484375|0.174775421619415|1|y8-C1H4O1S1;983.477661132812386|0.280084252357483|1|y9-C1H4O1S1;1082.5455322265625|0.040422718971968|1|y10-C1H4O1S1;1130.5538330078125|0.047294095158577|1|y9+NM;1139.5694580078125|0.453042149543762|1|y11-C1H4O1S1;	625.62	G+C5H9N1	430.137	G	LQGVDSVmTPPER	7	1.92186	1443.7	0.0141684	3.01417	1.58176	0.181532	4.45357	0	0	30.6013	0.340167	4	1	4	0.0749064	11.4603	0.340806	16.158	10.6371	10	0	0	267	854	3.51222	0	-0.160746	1	unique	0	1.26136	target	1	1
NM	S100	2	269699	39371.2	425.835	5.85497e-06	0	3	M(Oxidation)TAHTPCFR	sp|P0A8L1|SYS_ECOLI	260	268	0.288946	112.050361633300781|0.498624950647354|1|MI:C';120.080642700195313|0.317193180322647|1|iF;136.06158447265625|1.0|1|MI:A';152.056442260742188|0.192185029387474|1|MI:G';157.097305297851563|0.114387825131416|1|a2-C1H4O1S1;171.113021850585966|0.09760183095932|1|TP-CO;175.118789672851563|0.288921356201172|1|y1;209.10369873046875|0.097272090613842|1|AH;239.113449096679688|0.058901697397232|1|HT;249.09173583984375|0.133877888321877|1|b2;261.628570556640625|0.103733256459236|2|y4;292.140777587890625|0.130851328372955|1|AHT-H2O1;305.16070556640625|0.076640471816063|1|y2-H3N1;310.15032958984375|0.072682708501816|1|TAH;322.187103271484375|0.141795963048935|1|y2;371.676177978515625|0.177817955613136|2|y6-H2O1;380.680908203125|0.104800529778004|2|y6;393.18994140625|0.0862110927701|1|TAHT-H2O1;407.1949462890625|0.110957585275173|2|y7-H2O1;416.199401855468693|0.133987426757813|2|y7;425.195037841796875|0.137452557682991|1|y3;457.185729980468693|0.060649029910564|1|b4;457.717956542968693|0.363404363393784|2|y8-H2O1;522.24896240234375|0.762737393379211|1|y4;531.2369384765625|0.321702510118485|2|[M+2H-H2O];540.2423095703125|0.323616415262222|2|[M+2H];580.25762939453125|0.053114928305149|1|AHTPC-CO+C5H9O6P-H3PO4;598.26513671875|0.162561282515526|1|AHTPC-CO+C5H9O6P-HPO3;605.28814697265625|0.074781142175198|1|y5-H2O1;623.2952880859375|0.542477905750275|1|y5;700.2506103515625|0.10762844234705|1|y4+C5H9O6P-H2O;743.342529296875|0.056444656103849|1|a6+C5H9O6P-HPO3;760.35595703125|0.188819512724876|1|y6;801.3004150390625|0.057671163231134|1|y5+C5H9O6P-H2O;831.39215087890625|0.082153372466564|1|y7;	425.835	d	196.014	d	MTAhTPCFR	3	0.215676	1078.47	0.0113684	2.01137	1.48993	0	5.78427	0	2.03308	38.9927	0.892184	5	2	7	0.156463	11.415	0.198185	18.1488	10.5216	16	0	0	147	538	5.84585	0	0.288946	0.6183	unique	0	1.06967	target	1	1
NM	S100	2	269708	39372.5	625.621	5.83352e-06	0	3	LQGVDSVM(Oxidation)TPPER	sp|P26646|ACUI_ECOLI	262	274	0.229492	112.050132751464844|7.238531485199928e-03|1|MI:C';129.101974487304688|0.022470088675618|1|GV-CO;136.06146240234375|0.011233111843467|1|MI:A';152.056137084960938|8.732100017368794e-03|1|MI:G';157.096923828125|7.175703067332506e-03|1|GV;175.118896484375|0.083664245903492|1|y1;186.086807250976563|0.036116700619459|1|QG;197.128448486328125|0.011563305743039|1|a2-H3N1;214.154754638671875|0.026723070070148|1|a2;225.123260498046875|0.118729256093502|1|b2-H3N1;235.130142211914034|0.60496997833252|1|MI:NM+G';242.149917602539063|0.340392291545868|1|b2;257.160491943359375|9.717989712953568e-03|1|QGV-CO;272.124542236328125|8.949698880314827e-03|1|GVD;274.139892578125|8.234626613557339e-03|1|VDS-CO;282.1446533203125|0.019497754052281|1|b3-H3N1;283.133453369140625|0.679444909095764|1|iM+NM+G';285.155853271484375|0.032853160053492|1|QGV;299.171112060546875|0.249520748853683|1|b3;302.13421630859375|8.964669890701771e-03|1|VDS;304.161590576171932|6.855081766843796e-03|1|y2;341.145111083984375|9.248402900993824e-03|1|GVDS-H2O1;353.217254638671875|0.020324336364865|1|a4-H3N1;359.15484619140625|0.022637363523245|1|GVDS;370.2447509765625|0.093032002449036|1|a4;382.173797607421875|8.29398725181818e-03|1|QGVD-H2O1;384.186859130859375|0.010827376507223|1|y3-H3N1;398.239227294921875|0.040901303291321|1|b4;400.1827392578125|0.038619317114353|1|QGVD;401.214447021484375|0.056779518723488|1|y3;412.2177734375|6.747078150510788e-03|1|GVDSV-CO-H2O1;430.229888916015625|6.737204734236002e-03|1|GVDSV-CO;440.213531494140625|0.013433172367513|1|GVDSV-H2O1;458.2230224609375|0.013817756436765|1|GVDSV;479.1456298828125|0.033594101667404|1|iM+NM+G;480.2542724609375|0.01150920893997|1|y4-H2O1;481.238494873046875|0.034268070012331|1|y4-H3N1;486.21923828125|8.05913470685482e-03|1|DSVMT-C1H4O1S1;495.25592041015625|9.360911324620249e-03|1|b5-H2O1;496.24114990234375|6.348475813865662e-03|1|b5-H3N1;498.266326904296875|0.325146675109863|1|y4;513.26666259765625|0.029911458492279|1|b5;568.27288818359375|7.001685909926891e-03|1|QGVDSV-H2O1;570.28863525390625|0.037608552724123|2|y11-C1H4O1S1;581.3031005859375|0.165422022342682|1|y5-H2O1;599.31414794921875|0.086528092622757|1|y5;634.31646728515625|0.01730895973742|2|y12-C1H4O1S1;649.3133544921875|0.023304766044021|2|b9+NM+G-HPO3;653.35992431640625|8.113532327115536e-03|1|a7-H2O1;654.34722900390625|7.171406876295805e-03|1|a7-H3N1;671.371337890625|0.012617147527635|1|a7;682.35009765625|0.250297695398331|1|y6-C1H4O1S1;699.365478515625|0.013852369971573|1|b7;712.34185791015625|8.333129808306694e-03|1|TPPE-CO+NM+G-NH3-H3PO4;730.3533935546875|0.191818132996559|1|TPPE-CO+NM+G-NH3-HPO3;781.41748046875|0.088148072361946|1|y7-C1H4O1S1;803.40020751953125|8.439908735454083e-03|1|y7-C1H2N2;829.420654296875|0.045605786144733|1|y6+NM;855.45465087890625|0.014134450815618|1|a9-C1H4O1S1;868.450439453125|0.170318186283112|1|y8-C1H4O1S1;883.451904296875|0.013874765485525|1|b9-C1H4O1S1;983.47796630859375|0.28983137011528|1|y9-C1H4O1S1;1082.54345703125|0.041190639138222|1|y10-C1H4O1S1;1130.548583984375|0.020836738869548|1|y9+NM;1139.5679931640625|0.425198525190353|1|y11-C1H4O1S1;1267.6300048828125|8.960955776274204e-03|1|y12-C1H4O1S1;	625.62	G+C5H9N1	430.137	G	LQGVDSVmTPPER	7	0.779482	1443.7	0.009545	3.00955	2.2091	0.0758347	4.45357	0	0	30.6013	0.505189	6	1	5	0.0861423	13.007	0.230651	18.1548	12.2279	16	0	0	267	837	7.9281	0	0.229492	0.985489	unique	0	1.08742	target	1	1
NM	S100	2	269726	39374.9	546.917	5.66089e-06	0	3	AEMELFAAQAK	sp|P07001|PNTA_ECOLI	237	247	0.566796	112.050323486328125|0.159718781709671|1|MI:C';129.102020263671875|0.273112446069717|1|y1-H2O1;130.08575439453125|0.141413569450378|1|y1-H3N1;136.06146240234375|0.339595139026642|1|MI:A';147.112442016601563|0.195509523153305|1|y1;152.056442260742188|0.311154395341873|1|MI:G';155.081283569335938|0.073891624808311|1|a2-H2O1;173.092010498046875|0.170114666223526|1|a2;200.139251708984375|0.046696811914444|1|y2-H2O1;201.086318969726563|0.083102636039257|1|b2;201.123367309570313|0.025494256988168|1|y2-H3N1;213.08721923828125|0.060264486819506|1|EM-C1H4S1;215.13897705078125|0.034926492720842|1|EL-CO;218.14971923828125|0.122201815247536|1|y2;233.165603637695341|0.025478687137365|1|LF-CO;235.130508422851563|0.121606089174747|1|MI:NM+G';256.12896728515625|0.018489385023713|1|a3-C1H4S1;271.140289306640625|0.025982115417719|1|AAQ;283.134124755859375|0.104684881865978|1|iM+NM+G';284.124298095703125|0.024525612592697|1|b3-C1H4S1;329.18115234375|0.042794048786163|1|y3-H3N1;346.207733154296875|0.040332075208426|1|y3;385.172088623046875|0.031811229884624|1|a4-C1H4S1;397.256072998046875|0.024708457291126|1|AAQA-CO+NM;399.1807861328125|0.022910263389349|1|iM+NM+G-HPO3;400.221099853515625|0.017549429088831|1|y4-H3N1;417.245941162109375|0.029229545965791|1|y4;467.142822265625|0.019921468570828|1|b1+NM+G-NH3-H2O;479.146575927734375|0.781720101833344|1|iM+NM+G;488.283935546875|0.067629419267178|1|y5;498.255462646484375|0.160644292831421|1|a5-C1H4S1;526.25018310546875|0.142458274960518|1|b5-C1H4S1;530.27349853515625|0.030799672007561|1|EL-CO+NM+G-NH3-H3PO4;547.295654296875|0.227210283279419|2|y8+NM+G'-H2O;580.8004150390625|0.455492407083511|2|[M+2H]-CH4S;618.32513427734375|0.02528490871191|1|y6-H3N1;635.3502197265625|0.28262123465538|1|y6;673.319091796875|0.046716846525669|1|b6-C1H4S1;744.35235595703125|0.081837713718414|1|b7-C1H4S1;748.43133544921875|0.042032767087221|1|y7;815.39080810546875|0.100903004407883|1|b8-C1H4S1;859.463928222656364|0.058212760835886|1|y8-H2O1;877.475830078125|0.063117474317551|1|y8;	546.916	G+C5H9N1	430.137	G	AEmELFAAQAK	2	0.909315	1207.59	0.0232249	2.02322	3.90493	0.0854554	3.17861	0	0	23.3144	0.910299	8	1	8	0.0942623	11.5654	0.21167	19.1262	11.3446	12	0	0	244	944	9.7518	0	0.566796	0.875642	unique	0	1.23024	target	0	1
NM	S100	2	269740	39376.7	780.675	3.83288e-06	0	3	M(Oxidation)IQEQTM(Oxidation)LNVADNSGAR	sp|P0ADY3|RL14_ECOLI	1	17	0.337315	112.050575256347642|0.036552451550961|1|MI:C';136.061569213867188|0.064626552164555|1|MI:A';152.0560302734375|0.041704013943672|1|MI:G';175.119094848632813|0.05938133969903|1|y1;214.154144287109375|0.03207141906023|1|IQ-CO;235.1302490234375|0.414381593465805|1|MI:NM+G';246.156707763671875|0.019127994775772|1|y2;258.108856201171875|0.051029246300459|1|QE;270.144866943359375|0.03612070530653|1|AD+NM;283.133392333984375|0.78075784444809|1|iM+NM+G';303.17755126953125|0.034427884966135|1|y3;325.186309814453125|0.059086833149195|1|IQE-CO-H2O1;348.068817138671875|0.021687088534236|1|MI:G;386.16741943359375|0.030780468136072|1|QEQ;390.210113525390682|0.044704876840115|1|y4;504.2525634765625|0.106453187763691|1|y5;610.28192138671875|0.033188067376614|1|LNVADN-H3N1;619.2763671875|0.122340559959412|1|EQTML;665.31591796875|0.023959329351783|1|TMLN-CO+NM+G'-NH3;690.3148193359375|0.273683041334152|1|y7;789.38201904296875|0.128478273749352|1|y8;830.37274169921875|0.049919512122869|1|TMLNVADN-CO-H3N1;903.426147460937614|0.253310739994049|1|EQTMLNVA;923.439208984375|0.040551338344812|1|EQTML-CO+NM+G-H3PO4;1016.509643554687614|0.174110397696495|1|y10;1099.54541015625|0.077496625483036|1|IQEQTMLNVA-CO-H3N1;1163.548583984375|0.067964181303978|1|y11;1200.592529296875|0.067614920437336|1|y12-C1H4O1S1;1264.5941162109375|0.113096907734871|1|y12;1328.651123046875|0.032877236604691|1|y13-C1H4O1S1;1392.6458740234375|0.053860187530518|1|y13;1457.69580078125|0.041117895394564|1|y14-C1H4O1S1;1504.67626953125|0.02082228846848|1|y14-H3N1;1521.69482421875|0.076615490019321|1|y14;	780.675	G+C5H9N1	430.137	G	mIQEQTmLNVADNSGAR	6	0.804717	1908.87	0	0	5.87868	0.0933327	0.993438	0	0	30.0542	0.886413	0	0	14	0.0776256	26.1185	0.283632	28.1826	26.1185	6	0	0	219	1115	5.25184	0	-0.337315	1	unique	0	2.74259	target	2	1
NM	S100	2	269777	39381.7	596.231	0.00330077	0	3	IDSM(Oxidation)YNLR	sp|P76268|KDGR_ECOLI	124	131	0.632542	112.050468444824219|0.060235366225243|1|MI:C';132.083984375|0.278156608343124|1|iM+NM;136.06158447265625|0.145514518022537|1|MI:A';136.0755615234375|0.048557549715042|1|iY;152.0565185546875|0.609310030937195|1|MI:G';158.092086791992188|0.030132949352264|1|y1-H3N1;175.118759155273438|0.156056717038155|1|y1;183.112777709960938|0.025989389047027|1|a2-H2O1;201.123443603515625|0.032963328063488|1|a2;229.118072509765625|0.030850291252136|1|b2;235.130584716796875|0.149033144116402|1|MI:NM+G';283.13372802734375|0.05525641515851|1|iM+NM+G';288.20343017578125|0.016226952895522|1|y2;402.245941162109375|0.016521649435163|1|y3;425.7049560546875|0.031960133463144|2|y7-C1H4O1S1;469.219207763671875|0.016296876594424|1|iY+NM+G-NH3-HPO3;565.30889892578125|0.03179045766592|1|y4;735.3795166015625|0.088510937988758|1|y6-C1H4O1S1;850.4044189453125|0.078977942466736|1|y7-C1H4O1S1;947.439086914062386|0.481080740690231|1|SMYNL-CO+NM+G-HPO3;1062.5089111328125|0.057110633701086|1|y5+NM+G-HPO3;	596.23	GG+C5H9N1	759.189	G	IDSmYNLR	3	0.871604	1026.48	0.00474781	1.00475	5.66423	0.0290726	2.12632	0	0	16.9271	0.574048	5	1	4	0.0648649	3.48389	0.0615012	10.0284	3.42835	42	0	0	185	503	3.52859	0	0.632542	0.376261	unique	0	0.150161	target	1	1
NM	S100	2	269793	39384	625.62	5.77567e-06	0	3	LQGVDSVM(Oxidation)TPPER	sp|P26646|ACUI_ECOLI	262	274	0.0343733	112.050323486328125|0.105943635106087|1|MI:C';129.102294921875|0.036453906446695|1|GV-CO;132.08392333984375|1.0|1|iM+NM;136.061614990234375|0.039139840751886|1|MI:A';152.056442260742188|0.017538102343678|1|MI:G';157.097000122070313|0.018095666542649|1|GV;171.112960815429688|0.018947953358293|1|TP-CO;175.118850708007813|0.07839297503233|1|y1;186.087371826171875|0.020114585757256|1|QG;197.128326416015625|0.011591945774853|1|a2-H3N1;214.155532836914034|0.021307295188308|1|a2;225.12322998046875|0.123724274337292|1|b2-H3N1;235.130233764648438|0.552218079566956|1|MI:NM+G';242.150009155273438|0.357332438230515|1|b2;282.144927978515625|0.013510887511075|1|b3-H3N1;283.13348388671875|0.723950386047363|1|iM+NM+G';285.155914306640625|0.03534297645092|1|QGV;299.17108154296875|0.226258605718613|1|b3;341.144378662109375|0.01064869388938|1|GVDS-H2O1;353.21697998046875|0.018853046000004|1|a4-H3N1;359.155364990234375|0.016744321212173|1|GVDS;370.24517822265625|0.075829304754734|1|a4;382.171905517578125|0.012662927620113|1|QGVD-H2O1;384.189117431640625|8.730215020477772e-03|1|y3-H3N1;398.240417480468693|0.033024732023478|1|b4;400.18206787109375|0.018449082970619|1|QGVD;401.214630126953125|0.055713284760714|1|y3;440.214691162109375|0.018663167953491|1|GVDSV-H2O1;458.2227783203125|0.014902154915035|1|GVDSV;481.240142822265625|0.039153154939413|1|y4-H3N1;495.258636474609318|0.011384416371584|1|b5-H2O1;498.266784667968693|0.337338387966156|1|y4;513.265380859375|0.030011747032404|1|b5;568.27001953125|0.010432322509587|1|QGVDSV-H2O1;570.2882080078125|0.046141106635332|2|y11-C1H4O1S1;581.302734375|0.163226217031479|1|y5-H2O1;599.31317138671875|0.09370219707489|1|y5;632.31597900390625|7.84428883343935e-03|1|b3+NM+G-NH3-HPO3;634.31695556640625|0.022274523973465|2|y12-C1H4O1S1;649.3133544921875|0.03232853487134|2|b9+NM+G-HPO3;671.37030029296875|0.01645440608263|1|a7;681.353515625|0.011810518801212|1|b7-H2O1;682.34991455078125|0.243210151791573|1|y6-C1H4O1S1;699.3651123046875|0.013998004607856|1|b7;730.354553222656364|0.1329455524683|1|TPPE-CO+NM+G-NH3-HPO3;781.42047119140625|0.057431641966105|1|y7-C1H4O1S1;829.42303466796875|0.034321196377277|1|y6+NM;868.4515380859375|0.12859582901001|1|y8-C1H4O1S1;983.477294921875|0.275279134511948|1|y9-C1H4O1S1;1082.549560546875|0.04567813873291|1|y10-C1H4O1S1;1130.5496826171875|0.027062086388469|1|y9+NM;1139.567626953125|0.387064278125763|1|y11-C1H4O1S1;	625.62	G+C5H9N1	430.137	G	LQGVDSVmTPPER	7	1.78533	1443.7	0.0110741	4.01107	1.04838	0.187987	5.53294	0	0	29.4156	0.340092	4	1	4	0.0761589	12.0902	0.34511	17.1571	10.6072	9	0	0	302	847	9.21548	0	0.0343733	0.95794	unique	0	1.13528	target	1	1
NM	S100	2	269839	39389.9	693.81	4.52752e-06	0	2	GIRPGAYCEPK	sp|P36683|ACNB_ECOLI	397	407	0.451254	112.050315856933594|4.6943174675107e-03|1|MI:C';129.102035522460938|0.05413493514061|1|y1-H2O1;130.086135864257813|7.794739212840796e-03|1|y1-H3N1;136.06158447265625|0.010856505483389|1|MI:A';143.117630004882813|0.026611406356096|1|a2;147.112579345703125|0.041525028645992|1|y1;152.056488037109375|6.642031949013472e-03|1|MI:G';171.112411499023438|9.553746320307257e-03|1|b2;226.154891967773438|0.071550488471985|1|y2-H2O1;227.139083862304716|0.010178729891777|1|y2-H3N1;233.058563232421875|3.106963355094194e-03|1|CE;244.165618896484375|0.382406145334244|1|y2;253.166610717773438|2.418078016489744e-03|1|IR-H3N1;299.218597412109375|9.166511707007883e-03|1|a3;327.213470458984375|0.06762832403183|1|b3;348.068939208984375|2.404694678261876e-03|1|MI:G;355.1973876953125|0.032775059342384|1|y3-H2O1;373.207550048828068|7.038647774606943e-03|1|y3;409.701873779296875|7.134427782148123e-03|2|b8;476.216461181640625|9.466737508773804e-03|1|y4;481.2864990234375|2.391801215708256e-03|1|b5;492.1900634765625|2.655380172654986e-03|1|PGAYC;510.749206542968693|6.140253506600857e-03|2|y9;522.75201416015625|6.465436890721321e-03|2|b10;524.3309326171875|4.463233985006809e-03|1|a6;552.32476806640625|0.01570581831038|1|b6;586.79718017578125|0.046380739659071|2|[M+2H-H2O];595.80169677734375|1.0|2|[M+2H];621.2330322265625|0.010805520229042|1|GAYCEP;635.81536865234375|0.049652300775051|2|[M+2H-H2O] C5H9O6P-H3PO4;639.2786865234375|6.270313169807196e-03|1|y5;644.82098388671875|0.019899873062968|2|[M+2H] C5H9O6P-H3PO4;684.80322265625|0.120130822062492|2|[M+2H] C5H9O6P-H2O;687.39453125|0.014377187006176|1|a7;715.38702392578125|0.03733766824007|1|b7;790.40399169921875|0.011328555643559|1|a8;818.395263671875|0.047611486166716|1|b8;846.38214111328125|6.734376773238182e-03|1|y8-H2O1;864.389587402343636|0.049186185002327|1|y8;919.443359375|0.106589511036873|1|a9;929.42608642578125|3.353200852870941e-03|1|b9-H2O1;947.43865966796875|0.356132864952087|1|b9;996.39874267578125|6.621728185564281e-03|1|b8+C5H9O6P-H2O;999.468688964843636|4.275599494576454e-03|1|a10-H3N1;1003.470336914062386|4.087246023118496e-03|1|y9-H3N1;1014.417053222656364|1.931475009769201e-03|1|b8+C5H9O6P;1017.47894287109375|4.270296543836594e-03|1|a9+C5H9O6P-H3PO4;1020.492431640625|2.104449551552534e-03|1|y9;1027.461669921875|7.127574179321527e-03|1|b10-H3N1;1042.3936767578125|0.014835589565337|1|y8+C5H9O6P-H2O;1044.4893798828125|6.312503013759851e-03|1|b10;1045.4759521484375|0.014744899235666|1|b9+C5H9O6P-H3PO4;1097.4454345703125|0.025670386850834|1|a9+C5H9O6P-H2O;1125.44189453125|0.066170528531075|1|b9+C5H9O6P-H2O;1143.458251953125|7.580372970551252e-03|1|b9+C5H9O6P;1160.5457763671875|3.195472992956638e-03|1|b10+C5H9O6P-HPO3;1172.585205078125|0.016224583610892|1|[M+H-H2O];1190.59765625|0.067274838685989|1|[M+H];1240.510009765625|3.392324084416032e-03|1|b10+C5H9O6P;	693.81	d	196.014	d	GIRPGAYcEPK	7	0.133577	1189.59	0.040921	4.04092	4.47034	0	22.5619	3.05345	4.31839	92.574	0.629559	6	3	6	0.320261	28.4308	0.758728	26.3828	26.5035	1	0	1	153	696	17.0424	0	0.451254	1	unique	0	2.1679	target	0	1
NM	S100	2	269845	39390.9	580.896	6.58149e-06	0	3	AM(Oxidation)VVDQFR	sp|P0AFF6|NUSA_ECOLI	124	131	0.466606	112.050369262695313|0.159677654504776|1|MI:C';127.086532592773438|0.083858825266361|1|a2-C1H4O1S1;136.061538696289063|0.228937223553658|1|MI:A';152.05645751953125|0.835302233695984|1|MI:G';155.081298828125|1.0|1|b2-C1H4O1S1;169.097061157226563|0.052209790796041|1|VD-CO-H2O1;175.118728637695341|0.131969526410103|1|y1;187.10784912109375|0.04527934640646|1|VD-CO;226.154647827148438|0.119626268744469|1|a3-C1H4O1S1;235.130844116210938|0.178998216986656|1|MI:NM+G';244.092864990234375|0.033498588949442|1|DQ;254.148910522460938|0.122063316404819|1|b3-C1H4O1S1;283.133331298828125|0.167606100440025|1|iM+NM+G';302.152557373046875|0.024408331140876|1|b2+NM;305.1597900390625|0.040058594197035|1|y2-H3N1;322.1868896484375|0.032871279865503|1|y2;325.223114013671875|0.045284751802683|1|a4-C1H4O1S1;353.218017578125|0.031465627253056|1|b4-C1H4O1S1;414.233093261718693|0.018982959911227|1|VVDQ-CO;433.21978759765625|0.020701661705971|1|y3-H3N1;450.24554443359375|0.193475499749184|1|y3;468.246307373046875|0.036637865006924|1|b5-C1H4O1S1;479.146453857421875|0.020448604598641|1|iM+NM+G;565.273193359375|0.15723067522049|1|y4;596.30206298828125|0.02397351898253|1|b6-C1H4O1S1;664.3428955078125|0.159946873784065|1|y5;763.407287597656364|0.720695078372955|1|y6;	580.895	GG+C5H9N1	759.189	G	AmVVDQFR	1	0.212463	980.475	0.00154076	1.00154	2.42446	0.0118708	2.12632	0	0	14.7231	0.869733	0	1	6	0.0594595	7.47725	0.101545	13.0897	7.45313	20	0	0	185	744	2.92644	0	0.466606	0.527553	unique	0	0.468607	target	1	1
NM	S100	2	269849	39391.4	526.208	0.00760637	0	3	HGDFTIK	sp|P0ADN2|YIFE_ECOLI	24	30	0.877783	110.071319580078125|0.029374292120337|1|a1;112.050331115722656|0.076910108327866|1|MI:C';120.080612182617188|0.057230159640312|1|iF;129.101898193359375|0.109195582568645|1|y1-H2O1;130.085952758789063|0.054240245372057|1|y1-H3N1;136.061538696289063|1.0|1|MI:A';138.06610107421875|0.02748746983707|1|b1;147.112655639648438|0.110672742128372|1|y1;152.056488037109375|0.158077344298363|1|MI:G';235.130523681640653|0.072772793471813|1|MI:NM+G';260.19720458984375|0.028376428410411|1|y2;348.06976318359375|0.024646319448948|1|MI:G;393.187591552734375|0.015425377525389|1|b3+NM;450.749664306640625|0.140835851430893|2|[M+2H] NM;508.312805175781307|0.022496733814478|1|y4;641.30181884765625|0.020276227965951|1|b5+NM;680.365234375|0.017307981848717|1|y6;817.41729736328125|0.01850376650691|1|[M+H];882.48126220703125|0.011729524470866|1|[M+H-H2O] NM;900.4949951171875|0.031616915017366|1|[M+H] NM;	526.208	GG+C5H9N1	759.189	G	HGDFTIK	-1	0	816.413	0.0100386	2.01004	2.49027	0	8.37304	3.05179	1.0052	23.7347	0.33985	0	1	2	0.0862069	4.11793	0.133309	11.0763	3.3897	8	0	0	174	804	5.25032	0	-0.877783	1	unique	0	0.0258241	target	0	1
NM	S100	2	269880	39395.6	625.62	6.57335e-06	0	3	LQGVDSVM(Oxidation)TPPER	sp|P26646|ACUI_ECOLI	262	274	0.355864	112.050369262695313|0.594710171222687|1|MI:C';129.102127075195313|0.085639163851738|1|GV-CO;136.061508178710938|0.220516875386238|1|MI:A';152.056488037109375|0.102136522531509|1|MI:G';171.1129150390625|0.024078095331788|1|TP-CO;175.118728637695341|0.094751954078674|1|y1;186.087722778320313|0.05881043151021|1|QG;197.128433227539063|0.02551076374948|1|a2-H3N1;214.155059814453125|0.033681396394968|1|a2;225.123886108398438|0.069005504250526|1|b2-H3N1;235.13043212890625|0.501037061214447|1|MI:NM+G';242.149948120117188|0.257602602243423|1|b2;283.1334228515625|0.535931408405304|1|iM+NM+G';285.1563720703125|0.045843876898289|1|QGV;299.170928955078125|0.190039947628975|1|b3;370.243896484375|0.053703766316175|1|a4;398.23828125|0.02339762635529|1|b4;401.213073730468693|0.059192474931479|1|y3;498.266876220703125|0.276309937238693|1|y4;581.30328369140625|0.110043741762638|1|y5-H2O1;599.3154296875|0.076416835188866|1|y5;682.35028076171875|0.194053620100021|1|y6-C1H4O1S1;730.3533935546875|0.082286506891251|1|TPPE-CO+NM+G-NH3-HPO3;781.41925048828125|0.053787086158991|1|y7-C1H4O1S1;868.455139160156364|0.105595052242279|1|y8-C1H4O1S1;983.477416992187614|0.227120965719223|1|y9-C1H4O1S1;1139.570068359375|0.349611222743988|1|y11-C1H4O1S1;	625.62	G+C5H9N1	430.137	G	LQGVDSVmTPPER	7	0.535931	1443.7	0	0	5.87868	0.0523868	0.989611	0	0	18.3145	0.254549	0	0	3	0.0558376	6.38814	0.156499	11.1041	6.38814	16	0	0	197	884	0.917567	0	-0.355864	0.903289	unique	0	0.475341	target	1	1
NM	S100	2	269918	39400.9	693.81	4.64878e-06	0	2	GIRPGAYCEPK	sp|P36683|ACNB_ECOLI	397	407	0.153564	112.050331115722656|7.462424226105213e-03|1|MI:C';129.10205078125|0.055387359112501|1|y1-H2O1;130.086090087890625|5.986698903143406e-03|1|y1-H3N1;136.061676025390625|0.02423695102334|1|MI:A';136.075439453125|6.984930951148273e-03|1|iY;143.117919921875|0.01919212937355|1|a2;147.112625122070313|0.043537266552448|1|y1;152.056411743164063|0.010113003663719|1|MI:G';171.112823486328125|8.202230557799339e-03|1|b2;226.117919921875|3.62234516069293e-03|1|PGA;226.154953002929688|0.07642488181591|1|y2-H2O1;227.13922119140625|0.011024344712496|1|y2-H3N1;244.165756225585966|0.363219290971756|1|y2;253.165863037109375|5.427739582955837e-03|1|IR-H3N1;299.219329833984375|6.011361721903086e-03|1|a3;310.187255859375|2.86349281668663e-03|1|b3-H3N1;327.21368408203125|0.062425434589386|1|b3;348.069610595703125|3.827025881037116e-03|1|MI:G;355.19696044921875|0.027200486510992|1|y3-H2O1;373.207366943359375|4.878484643995762e-03|1|y3;389.18115234375|2.852661302313209e-03|1|PGAY;409.702117919921875|9.126119315624235e-03|2|b8;476.2156982421875|8.521498180925846e-03|1|y4;481.286773681640625|4.415399860590696e-03|1|b5;510.747589111328125|5.661148577928543e-03|2|y9;524.32965087890625|5.607247352600098e-03|1|a6;552.323486328125|0.014297447167337|1|b6;586.79718017578125|0.050414342433214|2|[M+2H-H2O];595.80218505859375|1.0|2|[M+2H];621.23040771484375|0.015262850560248|1|GAYCEP;635.81573486328125|0.057216443121433|2|[M+2H-H2O] C5H9O6P-H3PO4;639.28118896484375|5.005372688174248e-03|1|y5;644.82080078125|0.029627162963152|2|[M+2H] C5H9O6P-H3PO4;675.79736328125|5.896748509258032e-03|2|[M+2H-H2O] C5H9O6P-H2O;684.80377197265625|0.104347683489323|2|[M+2H] C5H9O6P-H2O;687.39129638671875|0.02047573402524|1|a7;715.38909912109375|0.025263981893659|1|b7;767.338928222656364|3.991678822785616e-03|1|y7;790.40081787109375|9.57317929714918e-03|1|a8;818.3963623046875|0.048932999372482|1|b8;846.376892089843636|3.604848869144917e-03|1|y8-H2O1;864.390869140625|0.050931930541992|1|y8;919.443359375|0.100923597812653|1|a9;929.42645263671875|5.029196850955486e-03|1|b9-H2O1;930.411193847656364|5.953711923211813e-03|1|b9-H3N1;947.43902587890625|0.338936805725098|1|b9;996.40301513671875|5.771339870989323e-03|1|b8+C5H9O6P-H2O;999.47381591796875|2.853097394108772e-03|1|a10-H3N1;1003.47015380859375|3.260017372667789e-03|1|y9-H3N1;1017.48480224609375|6.180317141115665e-03|1|a9+C5H9O6P-H3PO4;1027.4664306640625|8.678797632455826e-03|1|b10-H3N1;1042.3916015625|0.012780528515577|1|y8+C5H9O6P-H2O;1044.488037109375|4.451449029147625e-03|1|b10;1045.480712890625|0.01729816570878|1|b9+C5H9O6P-H3PO4;1097.447509765625|0.02083626948297|1|a9+C5H9O6P-H2O;1125.4427490234375|0.059901792556047|1|b9+C5H9O6P-H2O;1143.454345703125|8.169803768396378e-03|1|b9+C5H9O6P;1172.58251953125|0.01004240103066|1|[M+H-H2O];1190.597412109375|0.073831096291542|1|[M+H];1240.501708984375|4.502755589783192e-03|1|b10+C5H9O6P;	693.81	d	196.014	d	GIRPGAYcEPK	7	0.12266	1189.59	0.0373339	4.03733	3.48954	0	22.5619	4.05433	4.31266	92.574	0.931666	6	3	6	0.313726	28.3927	0.722911	26.354	26.4739	1	0	1	153	690	18.3523	0	-0.153564	1	unique	0	2.06758	target	0	1
NM	S100	2	269951	39405.2	422.188	6.04816e-06	0	2	LGCGLGK	sp|P0ACV0|LPXL_ECOLI	40	46	1.0407	129.10223388671875|0.15135869383812|1|y1-H2O1;130.08636474609375|0.039124421775341|1|y1-H3N1;136.061630249023438|0.122540630400181|1|MI:A';143.117568969726563|0.06359551101923|1|a2;147.112716674804659|0.084342330694199|1|y1;152.056549072265625|0.031860329210758|1|MI:G';171.112747192382813|0.115609250962734|1|b2;186.123931884765625|0.024079520255327|1|y2-H2O1;200.1395263671875|0.025225419551134|1|GLG-CO;204.134506225585966|0.183294147253037|1|y2;218.0596923828125|0.017219208180904|1|GCG;274.122894287109375|0.017864007502794|1|b3;303.148895263671875|0.048530038446188|1|GCGL-CO;317.217681884765625|0.034878764301538|1|y3;324.1817626953125|0.105556108057499|2|[M+2H];331.1424560546875|0.079403087496758|1|GCGL;364.193450927734375|0.076768167316914|2|[M+2H-H2O] C5H9O6P-H3PO4;374.238616943359375|0.062004245817661|1|y4;388.16461181640625|0.019859451800585|1|GCGLG;416.2318115234375|0.071359045803547|1|a5;444.226898193359375|0.023844111710787|1|b5;473.254577636718693|0.031388349831104|1|a6;477.248748779296875|0.15664453804493|1|y5;483.238739013671875|0.026270380243659|1|b6-H2O1;534.2701416015625|0.56730455160141|1|y6;629.34228515625|0.103652484714985|1|[M+H-H2O];647.35406494140625|1.0|1|[M+H];712.27288818359375|0.047697499394417|1|y6+C5H9O6P-H2O;	422.188	d	196.014	d	LgCGLGK	1	0.0476975	646.347	0.00901605	1.00902	0.940609	0	4.98461	1.01451	3.22857	52.3174	1.04852	6	1	6	0.352941	13.9141	0.54321	17.3001	13.8675	0	0	0	68	100	1.93041	0	1.0407	0.827028	unique	0	0.909843	target	0	1
NM	S100	2	269964	39407.1	714.825	5.33242e-06	0	4	GEILGGM(Oxidation)AAVEQPEKPAAQPK	sp|P0A7V3|RS3_ECOLI	205	225	0.325988	112.050376892089844|1.0|1|MI:C';129.10211181640625|0.139234587550163|1|y1-H2O1;132.083999633789063|0.70334142446518|1|iM+NM;136.061676025390625|0.145731449127197|1|MI:A';141.0655517578125|0.03326204046607|1|a2-H2O1;147.112808227539063|0.046119656413794|1|y1;152.056549072265625|0.069876961410046|1|MI:G';159.076416015625|0.055162023752928|1|a2;187.071197509765625|0.173089280724525|1|b2;199.180206298828125|0.056464765220881|1|IL-CO;226.154632568359347|0.042041949927807|1|y2-H2O1;227.10302734375|0.043276216834784|1|PE;227.17529296875|0.028899639844894|1|IL;235.12982177734375|0.166341558098793|1|MI:NM+G';240.133041381835938|0.025812581181526|1|PAA;242.1502685546875|0.059513710439205|1|AAV;244.16558837890625|0.323494374752045|1|y2;272.1611328125|0.057776939123869|1|a3;300.155364990234375|0.344879925251007|1|b3;340.160675048828068|0.059969946742058|1|GGMAA-C1H4O1S1;354.213531494140625|0.036479346454144|1|GMAAV-CO-C1H4O1S1;355.197418212890625|0.081508092582226|1|PEK;357.177764892578125|0.042605984956026|1|VEQ;368.19195556640625|0.043037053197622|1|PAAQ;385.245086669921875|0.03025115840137|1|a4;453.245758056640625|0.063499271869659|1|AAVEQ-CO-H2O1;483.27581787109375|0.060786515474319|2|y9;554.29638671875|0.104828827083111|3|y17-C1H4O1S1;591.98712158203125|0.131908968091011|3|y18-C1H4O1S1;596.30517578125|0.091059520840645|1|AAVEQP;611.35028076171875|0.3171127140522|1|y6;629.68243408203125|0.118345938622952|3|y19-C1H4O1S1;681.3544921875|0.038480881601572|1|EQPEKP-CO;696.87823486328125|0.051180757582188|2|y13;722.3812255859375|0.115709953010082|1|QPEKPAA;732.39691162109375|0.096070788800716|2|y14;739.44580078125|0.069041937589645|1|y7;752.39288330078125|0.044346854090691|1|EQPEKPA-CO;800.3953857421875|0.039948713034391|1|AVEQP+NM+C-NH3-H3PO4;830.93585205078125|0.371131271123886|2|y17-C1H4O1S1;887.4747314453125|0.528710663318634|2|y18-C1H4O1S1;965.538696289062386|0.316317439079285|1|y9;1093.595703125|0.043394144624472|1|y10;1108.5595703125|0.073029547929764|1|b12-C1H4O1S1;1222.6383056640625|0.095376655459404|1|y11;1321.705322265625|0.182395458221436|1|y12;1334.66650390625|0.034723788499832|1|b14-C1H4O1S1;1392.753662109375|0.042654413729906|1|y13;1463.7916259765625|0.050059329718351|1|y14;	714.825	CG+C5H9N1	719.183	C	GEILGGmAAVEQPEKPAAQPK	6	0.703341	2136.09	0.0426601	2.04266	3.23832	0.0475312	3.47193	0	0	37.2616	0.30317	6	1	6	0.0561555	19.2892	0.249351	24.2018	18.7998	17	0	1	463	1204	2.53233	0	0.325988	0.862581	unique	0	1.50199	target	1	1
NM	S100	2	269969	39407.8	565.253	5.92025e-06	0	2	CINGITANK	sp|P0AC38|ASPA_ECOLI	390	398	1.60926	104.0164794921875|0.028578480705619|1|b1;112.050384521484375|0.095092914998531|1|MI:C';129.10205078125|0.160217106342316|1|y1-H2O1;130.086181640625|0.035252187401056|1|y1-H3N1;136.061492919921875|0.116374008357525|1|MI:A';147.112533569335938|0.069258689880371|1|y1;152.056259155273438|0.064023338258266|1|MI:G';172.071334838867188|0.045770078897476|1|NG;189.105484008789063|1.0|1|a2;197.128387451171875|0.015319219790399|1|IT-H2O1;215.139419555664063|0.014860562980175|1|IT;217.10052490234375|0.198450893163681|1|b2;226.155471801757813|0.010358217172325|1|GIT-CO-H2O1;228.13446044921875|0.018396364524961|1|IN;240.135101318359347|0.024965163320303|1|ING-CO-H3N1;244.129608154296875|0.045360453426838|1|y2-H3N1;254.024566650390625|0.01323776319623|1|a1+C5H9O6P-H2O;257.1612548828125|0.020428808405995|1|ING-CO;261.156219482421875|0.147370308637619|1|y2;268.130645751953125|0.090780042111874|1|ING-H3N1;285.155303955078125|0.082001782953739|1|ING;286.120697021484375|0.012609427794814|1|a3-H3N1;287.13446044921875|0.010584589093924|1|TAN;288.118865966796875|0.010695161297917|1|NG+C5H9O6P-HPO3;315.16552734375|0.014518088661134|1|y3-H3N1;325.187225341796875|0.01402579434216|1|GITA-H2O1;331.143463134765625|0.056828670203686|1|b3;332.19232177734375|0.140011608600616|1|y3;353.21771240234375|0.016822578385472|1|INGI-CO-H3N1;359.196929931640625|0.023001680150628|2|y7;367.107635498046875|0.016557615250349|1|a2+C5H9O6P-H2O;368.19244384765625|0.026193931698799|1|NGIT-H2O1;371.138702392578125|0.022442691028118|1|b4-H3N1;386.203948974609318|0.02051398716867|1|NGIT;388.164581298828068|0.145784541964531|1|b4;415.230316162109375|0.011493545025587|1|y4-H2O1;416.213531494140625|0.022842273116112|1|y4-H3N1;433.24029541015625|0.423121005296707|1|y4;439.2298583984375|0.028696125373244|1|NGITA-H2O1;456.228698730468693|0.030878880992532|1|a5-H3N1;473.253936767578125|0.023902120068669|1|a5;501.2498779296875|0.029973346740007|1|b5;546.32293701171875|0.077908106148243|1|y5;554.2567138671875|0.011450580321252|1|NGITAN-H3N1;602.2955322265625|0.026731392368674|1|b6;603.3453369140625|0.314526587724686|1|y6;655.3226318359375|0.021349374204874|1|b7-H2O1;699.37542724609375|0.019125493243337|1|y7-H2O1;700.36138916015625|0.206203192472458|1|y7-H3N1;717.3875732421875|0.840293884277344|1|y7;915.47088623046875|0.029134765267372|1|[M+H-H2O];916.455017089843636|0.071964956820011|1|[M+H-NH3];933.480590820312386|0.706726670265198|1|[M+H];	565.252	d	196.014	d	cINGITANK	0	0.0297954	932.475	0	0	5.87868	0	4.8044	0	3.09917	52.897	1.05406	0	0	7	0.375	17.3067	0.531641	20.4325	17.3067	1	0	0	80	272	3.44291	0	1.60926	0.92203	unique	0	1.01566	target	0	1
NM	S100	2	269970	39407.9	519.202	6.41146e-06	0	3	M(Oxidation)GANFLK	sp|P0A6M8|EFG_ECOLI	147	153	0.146415	112.050399780273438|0.04014927521348|1|MI:C';120.080650329589844|0.04357722774148|1|iF;129.102081298828125|0.089998863637447|1|y1-H2O1;130.086135864257813|0.074538767337799|1|y1-H3N1;132.083953857421875|0.22714464366436|1|iM+NM;136.061553955078125|0.067073091864586|1|MI:A';147.112640380859347|0.110028281807899|1|y1;152.056488037109375|0.753865420818329|1|MI:G';212.102890014648438|0.011558275669813|1|b3-C1H4O1S1;235.13037109375|0.073414668440819|1|MI:NM+G';260.19720458984375|0.018273342400789|1|y2;262.119232177734375|0.01102268602699|1|NF;283.133636474609375|0.032657358795404|1|iM+NM+G';326.145965576171932|0.031570497900248|1|b4-C1H4O1S1;348.069091796875|6.142186000943184e-03|1|MI:G;390.177001953125|6.963998079299927e-03|1|GANF;407.264373779296875|0.015673326328397|1|y3;445.2186279296875|0.024042319506407|1|a5-C1H4O1S1;473.214172363281307|0.072851404547691|1|b5-C1H4O1S1;479.149932861328125|7.434501312673092e-03|1|iM+NM+G;486.232940673828068|7.334939204156399e-03|1|GANFL-H3N1;521.30810546875|0.011888009496033|1|y4;558.3021240234375|0.012093218043447|1|a6-C1H4O1S1;586.29864501953125|0.027407197281718|1|b6-C1H4O1S1;592.3419189453125|7.803912740200758e-03|1|y5;649.3662109375|0.01309454254806|1|y6;	519.202	GG+C5H9N1	759.189	G	mGANFLK	0	0.267237	795.395	0	0	5.87868	0.0384821	0.989611	0	0	16.1301	1.00424	0	0	6	0.08125	6.74202	0.0702108	12.0255	6.74202	22	0	0	160	731	4.79107	0	0.146415	0.306293	unique	0	0.609272	target	1	1
NM	S100	2	270016	39414.3	619.245	5.53564e-06	0	2	ECITSM(Oxidation)VSR	sp|P0AG86|SECB_ECOLI	112	120	1.05873	102.055023193359375|0.102748140692711|1|a1;112.050376892089844|0.095144629478455|1|MI:C';136.061782836914063|0.18341127038002|1|MI:A';152.056350708007813|0.128787741065025|1|MI:G';171.076278686523438|0.032326068729162|1|TS-H2O1;175.118865966796875|0.164798513054848|1|y1;187.0535888671875|0.048640124499798|1|a2-H2O1;187.144439697265625|0.069951929152012|1|IT-CO;189.087112426757813|0.034241460263729|1|TS;189.105484008789063|0.023111186921597|1|CI-CO;197.129104614257813|0.026248736307025|1|IT-H2O1;205.0643310546875|0.146774649620056|1|a2;215.048583984375|0.139972224831581|1|b2-H2O1;215.139358520507813|0.094849444925785|1|IT;233.059173583984375|0.31273278594017|1|b2;262.15167236328125|0.214905351400375|1|y2;300.1370849609375|0.16160748898983|1|a3-H2O1;318.149017333984375|0.023204948753119|1|a3;328.1322021484375|0.047533076256514|1|b3-H2O1;339.66583251953125|0.055330596864223|2|y6-H2O1;346.143035888671875|0.058507859706879|1|b3;348.6708984375|0.176603615283966|2|y6;361.219146728515625|0.18536788225174|1|y3;383.06646728515625|0.018441034480929|1|a2+C5H9O6P-H2O;429.18023681640625|0.219209343194962|1|b4-H2O1;444.256591796875|0.045221231877804|1|y4-C1H4O1S1;447.19091796875|0.034874875098467|1|b4;508.25396728515625|0.229540318250656|1|y4;531.2882080078125|0.232963398098946|1|y5-C1H4O1S1;534.22113037109375|0.022793924435973|1|b5;577.27508544921875|0.019968446344137|1|y5-H2O1;595.2860107421875|0.714943170547485|1|y5;632.3360595703125|0.437849313020706|1|y6-C1H4O1S1;663.24810791015625|0.01969769783318|1|b6-H2O1;678.32232666015625|0.044322915375233|1|y6-H2O1;696.33367919921875|0.994184255599976|1|y6;745.41864013671875|0.144293680787087|1|y7-C1H4O1S1;809.41632080078125|0.240064799785614|1|y7;848.43133544921875|0.036442592740059|1|y8-C1H4O1S1;912.426818847656364|0.066658802330494|1|y8;1023.45758056640625|0.225765585899353|1|[M+H-H2O];1041.470703125|0.419963449239731|1|[M+H];	619.246	d	196.014	d	EcITSMVSR	1	0.018441	1040.46	0	0	5.87868	0	2.97918	0	2.04792	47.0287	1.03258	0	0	8	0.289157	17.0812	0.308574	20.2607	17.0812	8	0	0	83	585	4.72911	0	-1.05873	0.759668	unique	0	1.33386	target	1	1
NM	S100	2	270037	39417.1	597.741	5.42133e-06	0	2	LFESSGCAGK	sp|P06149|DLD_ECOLI	250	259	0.0511563	112.050521850585938|0.139152586460114|1|MI:C';129.102188110351563|0.143518596887589|1|y1-H2O1;130.085861206054688|0.041340820491314|1|y1-H3N1;136.061569213867188|0.237077534198761|1|MI:A';147.112716674804659|0.07711224257946|1|y1;152.056564331054688|0.133894354104996|1|MI:G';186.12371826171875|0.02181832306087|1|y2-H2O1;187.107696533203125|0.073028840124607|1|y2-H3N1;204.133941650390625|0.079710319638252|1|y2;233.16497802734375|1.0|1|a2;249.123916625976563|0.069261059165001|1|FE-CO;261.160064697265625|0.343614816665649|1|b2;275.1727294921875|0.081802383065224|1|y3;277.1190185546875|0.07121067494154|1|FE;364.14947509765625|0.020225396379828|1|FES;378.180633544921875|0.046023033559322|1|y4;390.202850341796875|0.050947777926922|1|b3;435.203125|0.083638340234756|1|y5;517.17352294921875|0.022876434028149|1|ESSGCA-H2O1;522.23223876953125|0.185241132974625|1|y6;535.183837890625|0.020039951428771|1|ESSGCA;574.1893310546875|0.01911641843617|1|ESSGCAG-H2O1;609.26531982421875|0.464085787534714|1|y7;613.20294189453125|0.028541084378958|1|y5+C5H9O6P-H2O;700.23565673828125|0.047185212373734|1|y6+C5H9O6P-H2O;720.29833984375|0.321929067373276|1|y8-H2O1;738.3070068359375|0.797391891479492|1|y8;787.2681884765625|0.164923965930939|1|y7+C5H9O6P-H2O;885.375061035156364|0.25449201464653|1|y9;916.312377929687614|0.173743978142738|1|y8+C5H9O6P-H2O;998.45965576171875|0.396151661872864|1|[M+H];1063.381591796875|0.051207762211561|1|y9+C5H9O6P-H2O;	597.741	d	196.014	d	LFESSgCAGK	5	0.465602	997.454	0.0488692	5.04887	1.79547	0	10.8152	0	1.04158	42.8396	1.0404	9	5	9	0.284091	20.1608	0.454034	25.4125	14.991	3	0	0	88	596	16.4674	0	0.0511563	0.721455	unique	0	1.42843	target	0	1
NM	S100	2	270044	39418.1	565.252	5.40617e-06	0	2	CINGITANK	sp|P0AC38|ASPA_ECOLI	390	398	0.0975571	104.016380310058594|0.029199570417404|1|b1;112.050346374511719|0.021532827988267|1|MI:C';129.102020263671875|0.125079780817032|1|y1-H2O1;130.086105346679688|0.024771379306912|1|y1-H3N1;136.061691284179688|0.030075071379542|1|MI:A';144.076934814453125|0.015889005735517|1|NG-CO;147.112335205078125|0.066470786929131|1|y1;152.0565185546875|0.021483225747943|1|MI:G';172.07110595703125|0.057013377547264|1|NG;173.092330932617188|0.01964925788343|1|TA;183.113113403320313|0.010328450240195|1|IN-CO-H3N1;189.105422973632813|1.0|1|a2;217.100555419921875|0.232214719057083|1|b2;228.134674072265625|0.020300151780248|1|IN;240.134719848632813|0.024117169901729|1|ING-CO-H3N1;243.145431518554688|0.020178589969873|1|y2-H2O1;244.129348754882813|0.041637409478426|1|y2-H3N1;254.024978637695341|0.012326924130321|1|a1+C5H9O6P-H2O;261.155670166015625|0.151359409093857|1|y2;272.159942626953125|0.012607225216925|1|GIT;285.155242919921875|0.07093720883131|1|ING;287.135162353515625|0.015749594196677|1|TAN;331.1419677734375|0.046427834779024|1|b3;332.192291259765625|0.130623012781143|1|y3;350.1929931640625|0.025084098801017|2|y7-H2O1;353.21868896484375|0.01475284434855|1|INGI-CO-H3N1;367.108489990234375|0.02674145065248|1|a2+C5H9O6P-H2O;368.192901611328125|0.019678741693497|1|NGIT-H2O1;371.13916015625|0.022489260882139|1|b4-H3N1;386.203887939453125|0.032337348908186|1|NGIT;388.164398193359375|0.115877084434032|1|b4;416.214172363281307|0.029475042596459|1|y4-H3N1;429.2467041015625|0.011510134674609|1|NGITA-CO;433.240051269531307|0.437137007713318|1|y4;439.229827880859375|0.029490502551198|1|NGITA-H2O1;456.2264404296875|0.02772780507803|1|a5-H3N1;457.24163818359375|0.055914685130119|1|NGITA;473.253570556640625|0.038926973938942|1|a5;501.24896240234375|0.040074024349451|1|b5;546.32421875|0.079753272235394|1|y5;584.28466796875|0.017323434352875|1|b6-H2O1;602.29449462890625|0.02753558754921|1|b6;603.34515380859375|0.38102051615715|1|y6;655.32281494140625|0.019915966317058|1|b7-H2O1;673.333251953125|0.018261171877384|1|b7;699.37750244140625|0.024598337709904|1|y7-H2O1;700.361572265625|0.215084776282311|1|y7-H3N1;717.387451171875|0.873016119003296|1|y7;787.3734130859375|0.014534789137542|1|b8;915.469848632812386|0.025873972103|1|[M+H-H2O];916.454711914062386|0.090967334806919|1|[M+H-NH3];933.48004150390625|0.758506417274475|1|[M+H];	565.252	d	196.014	d	cINGITANK	0	0.0390684	932.475	0	0	5.87868	0	4.8044	0	3.11676	59.2594	1.0614	0	0	8	0.4	21.3667	0.60794	22.4912	21.3667	2	0	0	80	242	3.52585	0	0.0975571	0.903216	unique	0	1.44097	target	0	1
NM	S100	2	270049	39418.7	627.918	6.05563e-06	0	3	IFVDEGPSMK	sp|P61175|RL22_ECOLI	74	83	0.987525	112.050239562988281|0.045213416218758|1|MI:C';129.10211181640625|0.060472548007965|1|y1-H2O1;132.08392333984375|0.151178330183029|1|iM+NM;136.0615234375|1.0|1|MI:A';147.112594604492188|0.012790528126061|1|y1;152.056442260742188|0.023584676906466|1|MI:G';155.081253051757813|9.944476187229157e-03|1|GP;199.071121215820313|9.70626436173916e-03|1|DE-CO-H2O1;233.165130615234375|0.093139231204987|1|a2;235.130859375|0.02174212411046|1|MI:NM+G';261.159698486328125|0.058296460658312|1|b2;278.152557373046875|0.010171727277339|1|y2;283.133819580078125|0.012681123800576|1|iM+NM+G';298.122161865234375|5.048367194831371e-03|1|PSM-H2O1;302.097320556640625|5.977254826575518e-03|1|DEG;343.161041259765625|0.033305466175079|1|EGPS-CO;348.069122314453125|8.530324324965477e-03|1|MI:G;462.238586425781307|0.037636481225491|1|y4;471.2579345703125|8.203374221920967e-03|1|y5-C1H4S1;519.2587890625|0.067744486033916|1|y5;548.23419189453125|5.071192979812622e-03|1|FVDEG;587.232177734375|0.01104882452637|1|PS-CO+NM+G;630.29400634765625|9.631996974349022e-03|1|y6-H2O1;648.30255126953125|0.041764248162508|1|y6;715.324951171875|0.019245658069849|1|y7-C1H4S1;763.32537841796875|0.029582818970084|1|y7;814.39141845703125|0.029455427080393|1|y8-C1H4S1;862.3980712890625|0.016426231712103|1|y8;961.460205078125|0.010766785591841|1|y9-C1H4S1;976.44464111328125|8.0528249964118e-03|1|b9;1009.46173095703125|8.644003421068192e-03|1|y9;1104.5430908203125|0.017361234873533|1|[M+H-H2O];	627.918	GG+C5H9N1	759.189	G	IFVDEGPSmK	8	0.163859	1121.54	0	0	5.87868	0.0392386	0.989611	0	1.00416	26.1627	0.676065	0	0	6	0.0888889	11.6229	0.13541	18.092	11.6229	12	0	0	180	662	6.4758	0	0.987525	0.945724	unique	0	0.903663	target	0	1
NM	S100	2	270050	39418.9	556.244	6.53849e-06	0	2	CINGITANK	sp|P0AC38|ASPA_ECOLI	390	398	4.01024	112.05029296875|0.157521337270737|1|MI:C';129.102066040039063|0.336337178945541|1|y1-H2O1;130.086044311523438|0.08230647444725|1|y1-H3N1;136.061569213867188|0.14149335026741|1|MI:A';147.112548828125|0.208594515919685|1|y1;152.056396484375|0.104835636913776|1|MI:G';172.07135009765625|0.049507223069668|1|NG;189.10546875|1.0|1|a2;215.138580322265625|0.026366788893938|1|IT;217.100555419921875|0.181165993213654|1|b2;226.154739379882813|0.122047737240791|1|GIT-CO-H2O1;244.130233764648438|0.031627736985683|1|y2-H3N1;244.165634155273438|0.450999975204468|1|GIT-CO;261.156158447265625|0.142145648598671|1|y2;285.155914306640625|0.09725896269083|1|ING;331.143310546875|0.035893492400646|1|b3;332.19256591796875|0.149608001112938|1|y3;353.217803955078125|0.056890312582254|1|INGI-CO-H3N1;354.21331787109375|0.038433950394392|1|ITAN-CO-H2O1;355.197784423828068|0.036007981747389|1|ITAN-CO-H3N1;367.110321044921875|0.022538615390658|1|a2+C5H9O6P-H2O;368.194549560546875|0.026830807328224|1|NGIT-H2O1;372.224426269531307|0.05477887019515|1|ITAN-CO;386.204193115234375|0.036327440291643|1|NGIT;388.1641845703125|0.136217147111893|1|b4;433.240203857421875|0.388959974050522|1|y4;440.2161865234375|0.019748650491238|1|GITAN-H3N1;473.254913330078125|0.03200701624155|1|a5;501.247772216796875|0.039675299078226|1|b5;526.2642822265625|0.02535100094974|1|NGITAN-CO-H3N1;546.32513427734375|0.076922781765461|1|y5;554.25592041015625|0.015778142958879|1|NGITAN-H3N1;586.31695556640625|0.016478581354022|1|y6-H3N1;602.29351806640625|0.052047967910767|1|b6;603.344970703125|0.32533860206604|1|y6;627.32843017578125|0.017475228756666|1|a7-H2O1;699.38043212890625|0.018105015158653|1|y7-H2O1;700.36114501953125|0.200515329837799|1|y7-H3N1;717.38800048828125|0.70161235332489|1|y7;933.48016357421875|0.559392690658569|1|[M+H];	556.246	d-H2O1	178.003	d	CiNGITANK	1	0.0225386	932.475	0	0	5.87868	0	3.23503	0	1.03732	42.175	0.903936	0	0	7	0.338235	15.5032	0.268804	19.2315	15.5032	9	0	0	68	213	13.9315	0	-4.01024	0.435831	unique	0	0.504177	target	0	1
NM	S100	2	270067	39421.3	608.606	4.33216e-06	0	3	AAQYVASHPGEVCPAK	sp|P0AE08|AHPC_ECOLI	154	169	0.131676	115.086402893066406|0.80561625957489|1|a2;129.102005004882813|0.209839969873428|1|y1-H2O1;130.086029052734375|0.127037063241005|1|y1-H3N1;136.061599731445313|0.045265026390553|1|MI:A';136.075424194335938|0.146463871002197|1|iY;143.081314086914063|0.691320598125458|1|b2;147.112594604492188|0.279364228248596|1|y1;152.05682373046875|0.027100654318929|1|MI:G';155.082061767578125|0.031088158488274|1|PG;171.112884521484375|0.037449862807989|1|VA;183.076309204101563|0.06532046943903|1|AQ-H3N1;197.10302734375|0.048975057899952|1|SH-CO;200.102874755859347|0.210067674517632|1|AQ;218.150253295898438|0.053254567086697|1|y2;225.098342895507813|0.152066171169281|1|SH;235.119140625|0.025467293336987|1|HP;235.144088745117188|0.195139944553375|1|YV-CO;243.1456298828125|0.060562133789063|1|a3;263.13934326171875|0.241655379533768|1|YV;264.13385009765625|0.132813796401024|1|QY-CO;268.140869140625|0.02160576172173|1|ASH-CO;271.140380859375|0.332611590623856|1|b3;278.1248779296875|0.070942498743534|1|ASH-H2O1;284.123809814453125|0.020148281008005|1|PGE;292.128997802734375|0.085509024560452|1|QY;296.135101318359375|0.148960754275322|1|ASH;297.192291259765625|0.037907663732767|1|y3-H2O1;315.2022705078125|0.358355045318604|1|y3;320.6640625|0.027294415980577|2|QYVASH-CO-H2O1;334.661102294921875|0.019907364621758|2|QYVASH-H2O1;349.197479248046875|0.025404440239072|1|VASH-CO-H2O1;363.166198730468693|0.034432772547007|1|AQY;367.208282470703125|0.073255747556686|1|VASH-CO;377.1929931640625|0.041728518903255|1|VASH-H2O1;383.1927490234375|0.026099195703864|1|PGEV;389.18109130859375|0.026716934517026|1|a4-H3N1;395.202423095703125|0.102292895317078|1|VASH;400.70220947265625|0.2477056235075|2|y8;403.197601318359375|0.018840933218598|1|YVAS-H2O1;406.20953369140625|0.031936254352331|1|a4;417.213287353515625|0.151400581002235|1|AQYV-CO-H3N1;418.212249755859375|0.111001096665859|1|y4;421.2073974609375|0.015528553165495|1|YVAS;434.202667236328125|0.077638722956181|1|b4;445.209014892578125|0.031541313976049|1|AQYV-H3N1;460.226104736328125|0.041566543281078|2|y9-H2O1;462.234649658203125|0.015112328343093|1|AQYV;469.231719970703125|0.150485903024673|2|a10-H3N1;486.201324462890625|0.104755133390427|1|PGEVC;488.251220703125|0.01808962598443|1|AQYVA-CO-H3N1;489.702362060546875|0.079971984028816|2|y8+C5H9O6P-H2O;489.906494140625|0.203826487064362|3|y14-H2O1;512.26153564453125|0.016411175951362|1|YVASH-CO-H2O1;512.74749755859375|0.131161466240883|2|y10;517.281005859375|0.059148121625185|1|y5;530.27227783203125|0.102870799601078|1|YVASH-CO;531.26513671875|0.038590669631958|1|VASHPG-H2O1;539.261474609375|0.046421159058809|2|y11-H2O1;540.25653076171875|0.078485801815987|1|YVASH-H2O1;548.2657470703125|0.463085055351257|2|y11;596.21319580078125|0.028004998341203|1|y4+C5H9O6P-H2O;597.79962158203125|0.575703263282776|2|y12;601.74700927734375|0.050849009305239|2|y10+C5H9O6P-H2O;637.26678466796875|0.173130571842194|2|y11+C5H9O6P-H2O;640.32000732421875|0.034025255590677|1|QYVASH-CO-H2O1;647.31744384765625|0.02923197299242|1|VASHPG+C5H9O6P-H3PO4;654.29010009765625|0.049719177186489|1|PGEVCPA;658.33026123046875|0.016824981197715|1|QYVASH-CO;664.208251953125|0.011231513693929|1|PGEVC+C5H9O6P-H2O;668.31280517578125|0.05184879899025|1|QYVASH-H2O1;678.3184814453125|0.047817327082157|1|VASHPGE;679.3310546875|0.5990349650383|2|y13;686.32476806640625|0.025801707059145|1|QYVASH;686.8018798828125|0.262829601764679|2|y12+C5H9O6P-H2O;695.28173828125|0.01455535646528|1|y5+C5H9O6P-H2O;703.34375|0.1134148016572|1|y7;728.35076904296875|0.025172060355544|2|y13+C5H9O6P-H3PO4;734.35479736328125|0.820135056972504|2|y14-H2O1;734.8485107421875|0.398643642663956|2|y14-H3N1;743.362365722656364|0.067862637341022|2|y14;768.33160400390625|0.149028345942497|2|y13+C5H9O6P-H2O;781.3299560546875|0.030784720554948|1|ASHPGEVC;782.395751953125|0.046472456306219|1|a8-H2O1;783.38226318359375|0.032942183315754|1|a8-H3N1;800.39569091796875|1.0|1|y8;812.404357910156364|0.010369178839028|1|QYVASHPG-CO;841.38311767578125|0.020147163420916|1|YVASHPGE;878.383850097656364|0.011306550353765|1|ASHPGEVCP;898.4329833984375|0.014096994884312|1|y8+C5H9O6P-H3PO4;919.44415283203125|0.020243242383003|1|y9-H2O1;921.42822265625|0.010976556688547|1|ASHPGEVCPA-CO;937.456176757812386|0.067305244505405|1|a10-H3N1;940.454711914062386|0.058544166386127|1|YVASHPGEV;949.42022705078125|0.038084547966719|1|ASHPGEVCPA;978.39874267578125|0.292818933725357|1|y8+C5H9O6P-H2O;996.412048339843636|0.022375173866749|1|y8+C5H9O6P;1015.46734619140625|0.010361346416175|1|YVASHPGEVC-CO;1024.48779296875|0.099555477499962|1|y10;1043.459228515625|0.075338952243328|1|YVASHPGEVC;1050.4949951171875|0.015978708863258|1|QYVASHPGEV-H2O1;1077.5108642578125|0.01712067052722|1|y11-H2O1;1095.5238037109375|0.17665459215641|1|y11;1273.52392578125|0.022059835493565|1|y11+C5H9O6P-H2O;1340.6292724609375|0.012391141615808|1|y13-H3N1;1357.6607666015625|0.026559680700302|1|y13;	608.606	d	196.014	d	AAQYVASHPGEVcPAK	12	1.13489	1626.78	0.0578798	7.05788	3.16469	0	16.3305	0	0	67.2589	0.553625	7	4	8	0.186131	37.4222	0.4081	36.4081	28.1611	6	0	0	274	1132	30.4476	0	-0.131676	1	unique	0	2.32952	target	0	1
NM	S100	2	270074	39422.2	602.602	4.67424e-06	0	3	AAQYVASHPGEVCPAK	sp|P0AE08|AHPC_ECOLI	154	169	0.271371	112.050216674804688|0.055237516760826|1|MI:C';115.086402893066406|0.163615539669991|1|a2;127.086341857910156|0.015882669016719|1|PG-CO;129.102020263671875|0.102683134377003|1|y1-H2O1;130.086013793945313|0.049083322286606|1|y1-H3N1;136.061492919921875|0.074351891875267|1|MI:A';136.075576782226563|0.052841126918793|1|iY;143.081329345703125|0.112596780061722|1|b2;147.112594604492188|0.117794290184975|1|y1;152.056808471679688|0.036529950797558|1|MI:G';155.0821533203125|0.022908855229616|1|PG;200.1031494140625|0.037117294967175|1|AQ;201.123947143554688|0.024703597649932|1|y2-H3N1;225.098876953125|0.033544309437275|1|SH;226.1195068359375|0.013734850101173|1|a3-H3N1;235.144454956054688|0.033912174403667|1|YV-CO;258.145904541015625|9.352418594062328e-03|1|VAS;263.13916015625|0.022491194307804|1|YV;271.139801025390625|0.058394949883223|1|b3;292.129608154296875|0.022831469774246|1|QY;296.135162353515625|0.044504337012768|1|ASH;300.137451171875|0.015953922644258|1|VCP;315.202789306640625|0.10055897384882|1|y3;367.210662841796875|0.01406701747328|1|VASH-CO;377.192077636718693|0.011251725256443|1|VASH-H2O1;383.1925048828125|0.011437999084592|1|PGEV;395.202972412109375|0.018535487353802|1|VASH;400.701080322265625|0.062111914157867|2|y8;418.2117919921875|0.031395081430674|1|y4;434.203948974609318|0.015748180449009|1|b4;469.230682373046875|0.025979932397604|2|a10-H3N1;486.199981689453125|0.021361961960793|1|PGEVC;489.905975341796875|0.047999288886786|3|y14-H2O1;530.27374267578125|0.019622638821602|1|YVASH-CO;548.2667236328125|0.096182659268379|2|y11;558.26849365234375|0.013211341574788|1|YVASH;579.2520751953125|0.010988151654601|1|ASHPGE;597.7999267578125|0.089941188693047|2|y12;637.26531982421875|0.031869452446699|2|y11+C5H9O6P-H2O;646.3199462890625|0.032023165374994|1|a7-H3N1;654.28900146484375|0.017487240955234|1|PGEVCPA;679.3306884765625|0.136874347925186|2|y13;703.34210205078125|0.030343033373356|1|y7;734.8463134765625|0.091326259076595|2|y14-H3N1;743.3631591796875|0.031429421156645|2|y14;800.39508056640625|0.260556370019913|1|y8;978.39892578125|0.040630396455526|1|y8+C5H9O6P-H2O;1024.490234375|0.022892167791724|1|y10;1043.4595947265625|0.013793203979731|1|YVASHPGEVC;1095.5267333984375|0.0408177934587|1|y11;	602.602	d-H2O1	178.003	d	AAQYVASHpGEVCPAK	8	0.0724998	1626.78	0.0101824	2.01018	2.58556	0	3.7481	0	0	42.4948	0.611044	6	1	9	0.117925	23.4297	0.218339	29.2109	22.6666	11	0	0	212	1088	3.15757	0	-0.271371	0.809939	unique	0	2.04651	target	0	1
NM	S100	2	270094	39424.9	619.245	5.77021e-06	0	2	ECITSM(Oxidation)VSR	sp|P0AG86|SECB_ECOLI	112	120	1.25586	102.054977416992188|0.081877581775188|1|a1;112.0504150390625|0.152681216597557|1|MI:C';136.061630249023438|0.218474790453911|1|MI:A';152.056488037109375|0.176807373762131|1|MI:G';175.118804931640653|0.258399546146393|1|y1;187.053421020507813|0.049702256917953|1|a2-H2O1;187.144439697265625|0.042709141969681|1|IT-CO;197.128555297851563|0.03031899407506|1|IT-H2O1;205.063995361328125|0.112385608255863|1|a2;215.048492431640653|0.116395331919193|1|b2-H2O1;215.139251708984375|0.062575735151768|1|IT;233.059051513671875|0.260563284158707|1|b2;262.150787353515625|0.14021971821785|1|y2;300.13677978515625|0.121201395988464|1|a3-H2O1;328.131134033203125|0.06418090313673|1|b3-H2O1;346.143157958984375|0.053366906940937|1|b3;361.21868896484375|0.158952280879021|1|y3;429.180847167968693|0.197792857885361|1|b4-H2O1;444.257598876953125|0.052027303725481|1|y4-C1H4O1S1;508.2535400390625|0.187486678361893|1|y4;531.28875732421875|0.220740035176277|1|y5-C1H4O1S1;595.2860107421875|0.538358151912689|1|y5;610.27294921875|0.074844211339951|1|TSMVS-CO+C5H9O6P-HPO3;632.335693359375|0.363222986459732|1|y6-C1H4O1S1;678.32568359375|0.044140920042992|1|y6-H2O1;696.3330078125|0.796500325202942|1|y6;745.4208984375|0.127708822488785|1|y7-C1H4O1S1;809.4173583984375|0.213653221726418|1|y7;912.4296875|0.039847172796726|1|y8;1023.45880126953125|0.152805402874947|1|[M+H-H2O];1041.4691162109375|0.316652148962021|1|[M+H];	619.246	d	196.014	d	ECITsMVsR	7	0.0748442	1040.46	0	0	5.87868	0	1.62478	0	2.02674	36.8876	1.02023	0	0	8	0.3	13.3368	0.188595	18.1619	13.3368	19	0	0	60	585	2.04251	0	-1.25586	0.490449	unique	0	1.13979	target	1	1
NM	S100	2	270097	39425.3	414.688	0.00138974	0	2	AGCIIR	sp|P00350|6PGD_ECOLI	362	367	0.436068	101.07080078125|0.058428470045328|1|a2;129.065704345703125|0.101768434047699|1|b2;136.06158447265625|0.047361057251692|1|MI:A';152.056503295898438|0.111258372664452|1|MI:G';175.118927001953125|0.147534102201462|1|y1;232.075363159179688|0.031978208571672|1|b3;271.17694091796875|0.036930173635483|1|y2-H3N1;288.2034912109375|0.074801541864872|1|y2;317.16375732421875|0.014927097596228|1|a4;345.158966064453125|0.027996577322483|1|b4;401.287109375|0.057247035205364|1|y3;504.29595947265625|0.164410710334778|1|y4;561.31658935546875|0.226413682103157|1|y5;632.35357666015625|0.761260271072388|1|[M+H];	414.688	d	196.014	d	AGCIIR	-1	0	631.348	0	0	5.87868	0	1.62478	0	1.11775	31.4982	1.02801	0	0	5	0.255319	7.91715	0.257816	13.1401	7.91715	4	0	0	47	100	1.77447	0	0.436068	0.439848	unique	0	0.244918	target	0	1
NM	S100	2	270129	39429.9	565.252	6.22997e-06	0	2	CINGITANK	sp|P0AC38|ASPA_ECOLI	390	398	0.74543	112.050308227539063|0.203039363026619|1|MI:C';129.102142333984375|0.347980499267578|1|y1-H2O1;136.06158447265625|0.260307997465134|1|MI:A';147.112503051757813|0.108175083994865|1|y1;152.056640625|0.157208353281021|1|MI:G';172.071075439453125|0.057330872863531|1|NG;189.105545043945313|0.944919526576996|1|a2;215.139389038085966|0.02156164124608|1|IT;217.1004638671875|0.288425624370575|1|b2;240.134078979492188|0.034537501633167|1|ING-CO-H3N1;244.130035400390625|0.051308374851942|1|y2-H3N1;244.164474487304716|0.024012384936213|1|GIT-CO;261.156005859375|0.163281664252281|1|y2;285.1552734375|0.080238565802574|1|ING;331.14337158203125|0.055218767374754|1|b3;332.192535400390682|0.162007719278336|1|y3;359.1998291015625|0.02910945750773|2|y7;371.138885498046875|0.02879312261939|1|b4-H3N1;388.16546630859375|0.124420143663883|1|b4;433.240142822265625|0.443129658699036|1|y4;456.225677490234375|0.030721260234714|1|a5-H3N1;473.252532958984375|0.046209204941988|1|a5;501.24896240234375|0.04110649600625|1|b5;546.32318115234375|0.08655422180891|1|y5;603.3453369140625|0.377078831195831|1|y6;655.32568359375|0.026304012164474|1|b7-H2O1;700.361572265625|0.204443976283073|1|y7-H3N1;717.38787841796875|1.0|1|y7;916.456787109375|0.119903042912483|1|[M+H-NH3];933.48126220703125|0.859925627708435|1|[M+H];	565.252	d	196.014	d	CINGITANK	-1	0	932.475	0	0	5.87868	0	1.62478	0	2.05199	40.5647	0.900472	0	0	7	0.350877	13.9734	0.255765	18.2038	13.9734	6	0	0	57	240	0.757474	0	0.74543	0.484775	unique	0	0.759427	target	0	1
NM	S100	2	270136	39430.8	627.918	0.00570778	0	3	IFVDEGPSMK	sp|P61175|RL22_ECOLI	74	83	0.247335	112.050460815429702|0.298792600631714|1|MI:C';120.080772399902315|0.082667306065559|1|iF;129.102096557617188|0.154937133193016|1|y1-H2O1;130.086181640625|0.027815360575914|1|y1-H3N1;132.083984375|0.301164090633392|1|iM+NM;136.061553955078125|1.0|1|MI:A';147.112701416015625|0.101437121629715|1|y1;152.056747436523438|0.115022726356983|1|MI:G';233.164459228515625|0.04089929163456|1|a2;235.129898071289063|0.145741954445839|1|MI:NM+G';261.1588134765625|0.045032389461994|1|b2;283.133636474609375|0.082770869135857|1|iM+NM+G';343.163177490234375|0.024407140910625|1|EGPS-CO;462.23828125|0.046105556190014|1|y4;487.24273681640625|0.033828388899565|1|GP+NM+G-H3PO4;519.2607421875|0.043284133076668|1|y5;607.29168701171875|0.046849567443132|1|VDEG-CO+NM+G';648.30126953125|0.041450578719378|1|y6;814.395568847656364|0.043461207300425|1|y8-C1H4S1;849.43524169921875|0.046782817691565|1|a6+NM+G'-H2O;880.39886474609375|0.054659716784954|1|FVDEG+NM+G-H3PO4;1122.549072265625|0.297965258359909|1|[M+H];	627.918	GG+C5H9N1	759.189	G	IFVDEGPSmK	8	0.383935	1121.54	0	0	5.87868	0.0466452	2.08809	0	1.0362	20.3832	0.3351	0	0	3	0.0679612	3.45433	0.139246	9.03866	3.45433	21	0	0	206	670	5.25444	0	-0.247335	0.813079	unique	0	0.0637335	target	0	1
NM	S100	2	270172	39435.8	580.59	5.06373e-06	0	3	FM(Oxidation)VANNAELER	sp|P40710|NLPE_ECOLI	171	181	0.263043	112.05029296875|0.108719199895859|1|MI:C';120.080497741699219|0.194429725408554|1|a1;136.061553955078125|0.081176064908504|1|MI:A';143.11761474609375|0.011147778481245|1|VA-CO;152.056488037109375|0.030609011650085|1|MI:G';158.092071533203125|0.0132688106969|1|y1-H3N1;171.112472534179688|0.011271715164185|1|VA;175.118637084960938|0.127486422657967|1|y1;186.087234497070313|0.013010765425861|1|AN;203.117645263671875|0.072228007018566|1|a2-C1H4O1S1;231.112701416015625|0.82116049528122|1|b2-C1H4O1S1;235.130233764648438|0.152157217264175|1|MI:NM+G';283.1334228515625|0.650318801403046|1|iM+NM+G';287.1343994140625|0.011863576248288|1|y2-H3N1;300.130767822265625|7.241675164550543e-03|1|ANN;302.185943603515625|0.142439931631088|1|a3-C1H4O1S1;304.16131591796875|0.01563479192555|1|y2;314.170196533203125|6.822797935456038e-03|1|AEL;330.1806640625|0.102022163569927|1|b3-C1H4O1S1;348.0701904296875|0.012863388285041|1|MI:G;373.22308349609375|0.034099668264389|1|a4-C1H4O1S1;378.184356689453125|0.013746761716902|1|b2+NM;399.19781494140625|5.557002499699593e-03|1|VANN;400.217193603515625|0.046581409871578|1|y3-H3N1;401.2176513671875|0.03055708669126|1|b4-C1H4O1S1;417.245361328125|0.047326717525721|1|y3;470.235870361328125|8.833802305161953e-03|1|VANNA;500.208465576171932|8.488181047141552e-03|1|ANNAE;515.26177978515625|0.012687597423792|1|b5-C1H4O1S1;546.28753662109375|0.026773329824209|1|y4;617.32476806640625|0.060024976730347|1|y5;623.3134765625|0.416577845811844|2|y10+NM;629.3023681640625|9.915395639836788e-03|1|b6-C1H4O1S1;672.3477783203125|6.101595237851143e-03|1|a7-C1H4O1S1;700.34014892578125|8.640633895993233e-03|1|b7-C1H4O1S1;714.3404541015625|7.747800089418888e-03|1|y6-H3N1;731.36572265625|0.059980291873217|1|y6;742.33837890625|5.815222393721342e-03|1|ANNAELE;749.36737060546875|7.025364320725203e-03|1|VANN+NM+G-HPO3;828.380126953125|0.059833779931068|1|y7-H3N1;829.3804931640625|0.029732637107372|1|b8-C1H4O1S1;845.40875244140625|0.187844961881638|1|y7;899.42230224609375|0.033137921243906|1|y8-H3N1;916.44659423828125|0.277838528156281|1|y8;942.474670410156364|7.019197568297386e-03|1|MVANNAEL+NM;952.45477294921875|0.042704790830612|1|a7+NM+G'-H2O;997.505859375|6.756432820111513e-03|1|y9-H2O1;998.487060546875|0.030727799981833|1|y9-H3N1;1015.51495361328125|0.607244491577149|1|y9;1071.5091552734375|5.875828675925732e-03|1|b10-C1H4O1S1;	580.591	G+C5H9N1	430.137	G	FmVANNAELER	1	1.12335	1308.61	0.0621453	2.06215	2.68588	0.0854371	4.29969	0	0	24.5676	1.02108	10	1	9	0.0848708	14.1464	0.358388	20.273	13.7591	4	0	0	271	1183	1.99364	0	-0.263043	0.959902	unique	0	1.72428	target	1	1
NM	S100	2	270217	39441.9	571.247	5.82288e-06	0	2	VLFCHGGGR	sp|P23721|SERC_ECOLI	69	77	0.31848	112.050529479980469|0.05104273557663|1|MI:C';136.061676025390625|0.189480230212212|1|MI:A';152.056655883789063|0.140446022152901|1|MI:G';175.118850708007813|0.098714634776115|1|y1;185.164779663085966|0.844174385070801|1|a2;213.15972900390625|0.562043070793152|1|b2;232.140609741210938|0.023258300498128|1|y2;233.164947509765625|0.08331073820591|1|LF-CO;242.125213623046875|0.215276092290878|2|y5;251.085159301757813|0.026418084278703|1|FC;261.15911865234375|0.047034740447998|1|LF;289.16180419921875|0.063927166163921|1|y3;293.62957763671875|0.152144864201546|2|y6;346.18316650390625|0.363822460174561|1|y4;348.06951904296875|0.026204757392406|1|MI:G;360.227447509765625|0.046991020441055|1|b3;367.163421630859375|0.686311185359955|2|y7;423.70550537109375|0.531071424484253|2|y8;456.165191650390682|0.143171638250351|2|y7+C5H9O6P-H2O;473.239532470703125|1.0|2|[M+2H];483.242034912109375|0.46558740735054|1|y5;501.227783203125|0.025343181565404|1|LFCH;512.7078857421875|0.070457309484482|2|y8+C5H9O6P-H2O;513.2518310546875|0.083273269236088|2|[M+2H-H2O] C5H9O6P-H3PO4;521.71087646484375|0.035275373607874|2|y8+C5H9O6P;562.24102783203125|0.129810184240341|2|[M+2H-H2O] C5H9O6P;572.3009033203125|0.03866133466363|1|a5;586.250732421875|0.42812579870224|1|y6;684.28839111328125|0.055649124085903|1|y6+C5H9O6P-H3PO4;733.31854248046875|0.87328028678894|1|y7;764.25225830078125|0.141829460859299|1|y6+C5H9O6P-H2O;846.40252685546875|0.127364695072174|1|y8;849.36865234375|0.027477569878101|1|y7+C5H9O6P-HPO3;911.324584960937614|0.102340921759605|1|y7+C5H9O6P-H2O;929.332275390625|0.165385916829109|1|y7+C5H9O6P;945.470458984375|0.361139506101608|1|[M+H];	571.247	d	196.014	d	VLFcHGGGR	3	0.741587	944.465	0.0259793	2.02598	3.36598	0	11.0562	2.01691	2.10804	46.7953	1.03905	7	2	8	0.173228	14.5637	0.463352	20.3384	13.5874	3	0	0	127	326	8.02989	0	0.31848	1	unique	0	1.09622	target	0	1
NM	S100	2	270228	39443.3	706.98	4.5398e-06	0	3	M(Oxidation)SDNDTIVAQATPPGR	sp|P25522|MNME_ECOLI	1	16	1.21359	112.050552368164063|0.054525941610336|1|MI:C';132.083953857421875|1.0|1|iM+NM;136.061691284179688|0.061397910118103|1|MI:A';152.056427001953125|0.106798909604549|1|MI:G';175.11907958984375|0.046317111700773|1|y1;202.08282470703125|0.020600626245141|1|DN-CO;215.138641357421875|0.028921123594046|1|TI;230.077896118164063|0.018912799656391|1|DN;235.130172729492188|0.527357161045074|1|MI:NM+G';283.133514404296875|0.685661733150482|1|iM+NM+G';286.103179931640625|0.025699997320771|1|b3-C1H4O1S1;313.114715576171932|0.025428056716919|1|NDT-H2O1;329.193328857421875|0.04728614911437|1|y3;408.233551025390682|0.044410396367311|1|y4-H2O1;409.21917724609375|0.06453550606966|1|y4-H3N1;414.126922607421875|0.04908474907279|1|SDND-H2O1;426.245849609375|0.518174707889557|1|y4;515.17315673828125|0.080102048814297|1|b5-C1H4O1S1;527.29266357421875|0.137853384017944|1|y5;596.30609130859375|0.02491663955152|1|NDTIVA-H2O1;598.33306884765625|0.134674802422524|1|y6;628.25677490234375|0.04534700512886|1|SDNDTI-H2O1;638.24395751953125|0.035295981913805|1|AQA-CO+NM+G-NH3-H2O;726.38641357421875|0.197316348552704|1|y7;727.31988525390625|0.022402545437217|1|TIV+NM+G-NH3;729.3043212890625|0.051079947501421|1|b7-C1H4O1S1;797.42535400390625|0.489548832178116|1|y8;828.3751220703125|0.024174444377422|1|b8-C1H4O1S1;857.428466796875|0.065785683691502|1|QATPPG-CO+NM+G-NH3-HPO3;896.4931640625|0.500516653060913|1|y9;1009.578186035156364|0.117636077105999|1|y10;1110.6263427734375|0.121164664626122|1|y11;1339.70166015625|0.027126647531986|1|y13;	706.981	G+C5H9N1	430.137	G	mSDNDTIVAQATPPGR	0	1.68566	1687.78	0	0	5.87868	0.185841	0.989611	0	0	21.6847	0.616641	0	0	9	0.0700935	18.7076	0.443558	22.2577	18.7076	1	0	0	214	1166	4.73504	0	-1.21359	0.877728	unique	0	2.15774	target	1	1
NM	S100	2	270262	39447.9	442.203	6.38463e-06	0	2	VPQLCK	sp|P05791|ILVD_ECOLI	308	313	0.0292648	112.050201416015625|0.031601015478373|1|MI:C';129.102066040039063|0.08193626999855|1|y1-H2O1;130.085952758789063|0.037036467343569|1|y1-H3N1;136.061630249023438|0.063197113573551|1|MI:A';147.112625122070313|0.057069513946772|1|y1;169.1334228515625|0.075456887483597|1|a2;197.128326416015625|0.06590423732996|1|b2;226.118804931640653|0.100719027221203|1|PQ;232.111312866210938|8.830302394926548e-03|1|y2-H2O1;242.149948120117188|0.011972151696682|1|QL;250.122299194335938|0.026605872437358|1|y2;286.14923095703125|0.035726834088564|2|y5-H3N1;294.662261962890625|1.0|2|y5;307.17620849609375|0.011876579374075|1|b3-H2O1;325.185699462890625|0.030840363353491|1|b3;339.202606201171932|0.06264042109251|1|PQL;344.196533203125|0.114413738250732|2|[M+2H];345.1580810546875|0.013778802007437|1|QLC;363.20556640625|0.11012951284647|1|y3;383.663726806640625|0.141963317990303|2|y5+C5H9O6P-H2O;384.210235595703125|0.033635284751654|2|[M+2H-H2O] C5H9O6P-H3PO4;410.274719238281307|0.015993567183614|1|a4;428.125|7.652108557522297e-03|1|y2+C5H9O6P-H2O;438.270416259765625|0.030682856217027|1|b4;442.213653564453125|0.044907044619322|1|PQLC;473.25396728515625|0.040033984929323|1|y4-H2O1;474.237060546875|0.100633531808853|1|y4-H3N1;491.264068603515625|0.136778116226196|1|y4;513.28704833984375|7.326256018131971e-03|1|a5;541.2091064453125|0.018918497487903|1|y3+C5H9O6P-H2O;541.27947998046875|0.017874795943499|1|b5;570.3048095703125|0.023297589272261|1|y5-H2O1;588.31646728515625|0.780563712120056|1|y5;669.266845703125|0.012912670150399|1|y4+C5H9O6P-H2O;669.37322998046875|0.020813543349504|1|[M+H-H2O];687.38458251953125|0.401238054037094|1|[M+H];766.32080078125|0.070640847086906|1|y5+C5H9O6P-H2O;	442.203	d	196.014	d	VPQLcK	4	0.252087	686.379	0.0197129	4.01971	0.517728	0	11.5709	1.00602	3.09603	52.8498	1.04852	5	4	5	0.46875	13.8965	0.364359	18.2623	10.6139	6	0	0	64	90	11.6515	0	-0.0292648	0.620206	unique	0	0.631475	target	0	1
NM	S100	2	270305	39454	687.294	5.24183e-06	0	2	CTVQAGLM(Oxidation)NPK	sp|P0AEB7|YOAB_ECOLI	93	103	1.89491	101.07080078125|0.208093568682671|1|AG-CO;112.050201416015625|0.154896289110184|1|MI:C';129.065704345703125|0.069750778377056|1|AG;129.102127075195313|0.094360671937466|1|y1-H2O1;136.0616455078125|0.229770317673683|1|MI:A';147.112869262695341|0.096027679741383|1|y1;152.056488037109375|0.112369500100613|1|MI:G';159.058486938476563|0.103863641619682|1|a2-H2O1;177.068618774414034|0.087149500846863|1|a2;187.054061889648438|0.049638584256172|1|b2-H2O1;200.102890014648438|0.115312241017818|1|QA;201.12298583984375|0.049046855419874|1|TV;205.064315795898438|0.186102420091629|1|b2;211.10784912109375|0.069455161690712|1|VQ-H3N1;228.134368896484375|0.229849219322205|1|VQ;242.149856567382813|0.030168013647199|1|AGL;244.165634155273438|0.172634318470955|1|y2;258.127899169921875|0.054219733923674|1|a3-H2O1;262.086883544921875|0.035252898931503|1|MN;270.145843505859375|0.035840056836605|1|QA-CO+C5H9O6P-H3PO4;276.1373291015625|0.026471748948097|1|a3;286.122283935546875|0.415761470794678|1|b3-H2O1;304.132598876953125|0.095719940960407|1|b3;311.172607421875|0.029541686177254|1|LMN-C1H4O1S1;325.187957763671875|0.042119257152081|1|AGLM-C1H4O1S1;355.072662353515625|0.030906019732356|1|a2+C5H9O6P-H2O;358.208648681640625|0.147691369056702|1|y3;383.067047119140625|0.056109011173248|1|b2+C5H9O6P-H2O;392.15667724609375|0.036976486444473|1|AGL-CO+C5H9O6P-H2O;428.721710205078125|0.225780129432678|2|y8-H2O1;432.19189453125|0.114365302026272|1|b4;441.245208740234375|0.026691360399127|1|y4-C1H4O1S1;482.13525390625|0.037571746855974|1|b3+C5H9O6P-H2O;488.21868896484375|0.03485020622611|1|y4-H3N1;503.228424072265625|0.132987603545189|1|b5;505.243560791015625|0.203863516449928|1|y4;542.24041748046875|0.028424948453903|1|b6-H2O1;554.328857421875|0.031518392264843|1|y5-C1H4O1S1;611.35040283203125|0.263095676898956|1|y6-C1H4O1S1;614.2593994140625|0.030817929655313|1|QAGLMN-H3N1;618.32745361328125|0.099959269165993|1|y5;675.34832763671875|0.857880532741547|1|y6;682.3876953125|0.325179845094681|1|y7-C1H4O1S1;746.385498046875|1.0|1|y7;800.39373779296875|0.028138028457761|1|VQAGLMN-CO+C5H9O6P-H3PO4;810.4471435546875|0.169267639517784|1|y8-C1H4O1S1;853.34881591796875|0.116832263767719|1|y6+C5H9O6P-H2O;856.4327392578125|0.055852361023426|1|y8-H2O1;857.4178466796875|0.330021977424622|1|y8-H3N1;871.36376953125|0.082272186875343|1|y6+C5H9O6P;874.4443359375|0.558617770671845|1|y8;909.515747070312386|0.085229106247425|1|y9-C1H4O1S1;956.490966796875|0.032505784183741|1|y9-H3N1;973.51202392578125|0.183443427085876|1|y9;	687.296	d	196.014	d	CTVQAgLMNPK	5	0.236081	1176.56	0.0163784	3.01638	1.91756	0	6.93056	0	0	43.3222	0.926885	6	2	9	0.187097	19.1844	0.285231	25.2852	18.275	12	0	0	155	853	9.35424	0	-1.89491	0.775501	unique	0	1.57693	target	1	1
NM	S100	2	270339	39458.6	442.204	6.56301e-06	0	2	VPQLCK	sp|P05791|ILVD_ECOLI	308	313	0.453823	112.050453186035156|0.050357140600681|1|MI:C';129.10198974609375|0.099264994263649|1|y1-H2O1;130.086196899414063|0.026640817523003|1|y1-H3N1;136.061477661132813|0.108557626605034|1|MI:A';147.112579345703125|0.077316768467426|1|y1;152.056594848632813|0.028000017628074|1|MI:G';169.133270263671875|0.092122927308083|1|a2;197.128448486328125|0.076661363244057|1|b2;226.118606567382813|0.174680411815643|1|PQ;250.122268676757813|0.043637741357088|1|y2;294.662200927734375|1.0|2|y5;312.19219970703125|0.02108895406127|1|QL-CO+C5H9O6P-H3PO4;325.18646240234375|0.033482480794191|1|b3;339.204132080078125|0.067511729896069|1|PQL;344.197784423828068|0.112938649952412|2|[M+2H];363.205657958984375|0.104430429637432|1|y3;383.663604736328125|0.137269362807274|2|y5+C5H9O6P-H2O;384.2095947265625|0.045667231082916|2|[M+2H-H2O] C5H9O6P-H3PO4;438.271331787109375|0.034273523837328|1|b4;442.211639404296875|0.069928959012032|1|PQLC;473.25439453125|0.037549879401922|1|y4-H2O1;474.238006591796875|0.096403546631336|1|y4-H3N1;491.264068603515625|0.195950463414192|1|y4;541.2083740234375|0.025161702185869|1|y3+C5H9O6P-H2O;541.27740478515625|0.020062074065208|1|b5;570.30706787109375|0.026836140081286|1|y5-H2O1;571.2916259765625|0.015348863787949|1|y5-H3N1;588.31622314453125|0.722059071063995|1|y5;687.384521484375|0.390064299106598|1|[M+H];766.3173828125|0.065221063792706|1|y5+C5H9O6P-H2O;	442.203	d	196.014	d	VPQlCK	3	0.248741	686.379	0.0120073	2.01201	2.77086	0	7.14367	1.00607	2.06682	39.1319	1.0372	5	1	5	0.359375	9.62069	0.270887	16.198	8.84101	9	0	0	64	89	8.39705	0	0.453823	0.63595	unique	0	0.483894	target	0	1
NM	S100	2	270406	39467.9	593.264	5.11087e-06	0	2	ICGGAENVVK	sp|P77330|BORD_ECOLI	57	66	0.396175	101.070442199707017|8.360784500837326e-03|1|GA-CO;112.050079345703125|0.028363546356559|1|MI:C';115.049797058105469|8.89883004128933e-03|1|GG;129.10205078125|0.056433122605085|1|y1-H2O1;130.085968017578125|0.035840038210154|1|y1-H3N1;136.06134033203125|0.050193764269352|1|MI:A';147.112457275390625|0.084655962884426|1|y1;152.056488037109375|0.049898907542229|1|MI:G';161.037628173828125|7.953286170959473e-03|1|CG;189.105438232421875|0.345295339822769|1|a2;217.100494384765625|0.324485570192337|1|b2;218.059432983398438|0.012616336345673|1|CGG;246.18109130859375|0.051899027079344|1|y2;274.122711181640625|0.028913751244545|1|b3;289.0963134765625|0.016623521223664|1|CGGA;298.139190673828068|8.000189438462257e-03|1|ENV-CO-H3N1;313.18585205078125|8.934295736253262e-03|1|NVV;315.129150390625|0.014825670048594|1|GGAE;343.15936279296875|7.73279182612896e-03|1|ENV;345.248291015625|0.019745230674744|1|y3;367.106750488281307|9.416460990905762e-03|1|a2+C5H9O6P-H2O;395.10455322265625|8.489998988807201e-03|1|b2+C5H9O6P-H2O;414.196929931640625|7.273804862052202e-03|1|AENV;418.1375732421875|0.012335986830294|1|CGGAE;429.170715332031307|0.012340568006039|1|GGAEN;442.263488769531307|9.763957001268864e-03|1|y4-H3N1;459.292510986328125|0.076666496694088|1|y4;483.219390869140625|0.011744321323931|1|GGAENV-CO-H3N1;495.258880615234375|0.049575194716454|2|[M+2H];500.244384765625|0.011139103211462|1|GGAENV-CO;511.215057373046875|0.032736539840698|1|GGAENV-H3N1;515.15277099609375|0.012618579901755|1|CGGAEN-H3N1;528.240478515625|0.050446018576622|1|GGAENV;531.2220458984375|8.018244057893753e-03|1|b6;532.18017578125|0.016141507774591|1|CGGAEN;582.2884521484375|0.01030198764056|1|GGAENVV-CO-H3N1;586.22900390625|9.769339114427568e-03|1|CGGAENV-CO-H3N1;588.3338623046875|0.056133985519409|1|y5;603.2557373046875|7.908947765827179e-03|1|CGGAENV-CO;609.2965087890625|7.455530576407909e-03|1|GGAENVV-H2O1;610.28179931640625|0.023265462368727|1|GGAENVV-H3N1;614.2254638671875|0.033533375710249|1|CGGAENV-H3N1;627.3092041015625|0.034961123019457|1|GGAENVV;628.2393798828125|0.015810281038284|1|b7-H3N1;631.24969482421875|0.079583525657654|1|CGGAENV;645.2657470703125|0.020177870988846|1|b7;659.37164306640625|0.040170032531023|1|y6;699.309326171875|9.994199499487875e-03|1|a8-H3N1;716.39471435546875|0.080982536077499|1|y7;727.30743408203125|0.016709664836526|1|b8-H3N1;730.31494140625|0.030354281887412|1|CGGAENVV;744.3341064453125|0.051283992826939|1|b8;756.38641357421875|0.018679728731513|1|y8-H3N1;773.41326904296875|0.852520108222961|1|y8;826.378662109375|9.045124053955078e-03|1|b9-H3N1;843.406005859375|0.01492219325155|1|b9;859.40093994140625|0.017769699916244|1|y9-H3N1;876.42242431640625|1.0|1|y9;972.487060546875|0.010748419910669|1|[M+H-NH3];989.506958007812386|0.424208700656891|1|[M+H];1054.427978515625|0.02851115912199|1|y9+C5H9O6P-H2O;	593.265	d	196.014	d	IcGGAENVVK	1	0.0464176	988.501	0.00724639	2.00725	1.38829	0	5.40566	0	3.07564	55.2112	1.05301	9	1	9	0.201439	20.8266	0.559949	26.4843	20.7812	1	0	0	139	315	5.8016	0	-0.396175	0.75633	unique	0	1.68528	target	0	1
NM	S100	2	270486	39478.8	593.264	6.24788e-06	0	2	ICGGAENVVK	sp|P77330|BORD_ECOLI	57	66	0.499055	112.050369262695313|0.034549485892057|1|MI:C';129.102142333984375|0.096892453730106|1|y1-H2O1;130.085922241210938|0.060416791588068|1|y1-H3N1;136.061599731445313|0.256498783826828|1|MI:A';147.112701416015625|0.130563572049141|1|y1;152.056564331054688|0.077809862792492|1|MI:G';185.091888427734375|0.024924028664827|1|GG-CO+C5H9O6P-H3PO4;189.105560302734375|0.276678830385208|1|a2;217.100433349609375|0.259345203638077|1|b2;246.181671142578125|0.049189258366823|1|y2;315.129547119140625|0.05403583496809|1|GGAE;348.07000732421875|0.020475087687373|1|MI:G;429.174652099609318|0.014570652507246|1|GGAEN;459.292236328125|0.044237308204174|1|y4;471.221527099609318|0.024866286665201|1|GAENV;495.259002685546875|0.034047976136208|2|[M+2H];511.213958740234375|0.036820966750383|1|GGAENV-H3N1;528.23944091796875|0.057309314608574|1|GGAENV;588.3358154296875|0.063904978334904|1|y5;610.281494140625|0.02665488421917|1|GGAENVV-H3N1;613.2366943359375|0.011400784365833|1|CGGAENV-H2O1;614.22454833984375|0.01684570685029|1|CGGAENV-H3N1;627.312255859375|0.01584879308939|1|GGAENVV;631.25006103515625|0.054642461240292|1|CGGAENV;659.3719482421875|0.029792482033372|1|y6;685.30120849609375|0.013750906102359|1|CGGAENVV-CO-H3N1;713.29022216796875|0.020090878009796|1|CGGAENVV-H3N1;716.39654541015625|0.044501703232527|1|y7;730.31781005859375|0.038787823170424|1|CGGAENVV;744.333068847656364|0.030220260843635|1|b8;773.41351318359375|0.661025404930115|1|y8;876.4229736328125|0.770509123802185|1|y9;989.506103515625|0.356448441743851|1|[M+H];	593.265	d	196.014	d	ICggAENVVK	3	0.024924	988.501	0	0	5.87868	0	1.62478	0	2.03658	33.8483	0.689043	0	0	6	0.245902	12.5097	0.257637	18.2211	12.5097	7	0	0	61	311	7.33714	0	-0.499055	0.463744	unique	0	0.744607	target	0	1
NM	S100	2	270527	39484.4	608.936	5.62559e-06	0	3	GDAELAQSISM(Oxidation)TR	sp|P24182|ACCC_ECOLI	174	186	0.581295	127.049873352050781|0.01146946195513|1|a2-H2O1;132.08392333984375|1.0|1|iM+NM;136.061508178710938|0.015564587898552|1|MI:A';145.060317993164063|0.013591385446489|1|a2;152.056365966796875|0.010022609494627|1|MI:G';157.133407592773438|8.175010792911053e-03|1|LA-CO;159.076309204101563|5.838065873831511e-03|1|DA-CO;171.07666015625|6.673292722553015e-03|1|SM-C1H4O1S1;173.05535888671875|0.032405335456133|1|b2;173.091903686523438|0.016804438084364|1|AE-CO;175.118881225585966|0.027256201952696|1|y1;185.128585815429688|0.014564473181963|1|LA;187.071334838867188|0.015512338839471|1|DA;198.087188720703125|0.010434595867991|1|a3-H2O1;200.10302734375|0.013790194876492|1|AQ;201.08697509765625|0.138809740543365|1|AE;215.138931274414034|0.017507934942842|1|EL-CO;216.097671508789063|0.024846529588103|1|a3;235.130325317382813|0.343084424734116|1|MI:NM+G';243.134414672851563|0.015556778758764|1|EL;244.092880249023438|0.151202335953712|1|b3;258.15655517578125|0.070279367268085|1|y2-H2O1;268.165679931640625|7.359416224062443e-03|1|AEL-CO-H2O1;269.125335693359375|5.533817689865828e-03|1|AQS-H2O1;276.166656494140625|0.017708161845803|1|y2;283.13360595703125|0.621543288230896|1|iM+NM+G';287.135467529296875|0.013674137182534|1|AQS;296.1607666015625|0.010320723988116|1|AEL-H2O1;311.17010498046875|5.918547976762056e-03|1|QSI-H2O1;313.18646240234375|0.011847829446197|1|LAQ;314.170989990234375|0.064239792525768|1|AEL;316.113739013671875|0.02202963270247|1|DAE;327.13037109375|0.031870525330305|1|a4-H2O1;329.181427001953125|8.23586992919445e-03|1|QSI;345.1405029296875|0.050753943622112|1|a4;355.12457275390625|0.046922672539949|1|b4-H2O1;359.203399658203125|0.029226552695036|1|y3-C1H4O1S1;373.13525390625|0.15248841047287|1|b4;382.209259033203125|9.372546337544918e-03|1|LAQS-H2O1;383.191802978515625|8.936921134591103e-03|1|LAQS-H3N1;385.206878662109375|0.014565399847925|1|AELA;400.218780517578125|6.725867278873921e-03|1|LAQS;440.213104248046875|0.018996952101588|1|a5-H2O1;442.158538818359375|7.63130746781826e-03|1|a1+NM+G-H2O;442.23138427734375|7.153009530156851e-03|1|ELAQ;446.23541259765625|0.111206129193306|1|y4-C1H4O1S1;458.22406005859375|0.050687484443188|1|a5;468.208038330078125|0.038200486451387|1|b5-H2O1;486.218719482421875|0.070355020463467|1|b5;511.249969482421875|9.867516346275806e-03|1|a6-H2O1;512.23431396484375|0.022550716996193|1|ELAQS-H3N1;529.26104736328125|0.029557632282376|1|a6;557.25653076171875|0.064632900059223|1|b6;559.31756591796875|0.046179257333279|1|y5-C1H4O1S1;646.35089111328125|0.161008685827255|1|y6-C1H4O1S1;651.304443359375|6.213575135916471e-03|1|SISM+NM+G'-H2O;667.30633544921875|5.344696808606386e-03|1|b7-H2O1;685.31231689453125|0.014560351148248|1|b7;754.33514404296875|0.020221391692758|1|b8-H2O1;772.34600830078125|0.019035298377275|1|b8;774.40899658203125|0.188953772187233|1|y7-C1H4O1S1;822.41064453125|0.088232308626175|1|DAELA-CO+NM+G-HPO3;845.446044921875|0.290536880493164|1|y8-C1H4O1S1;867.420654296875|0.013182641938329|1|b9-H2O1;885.431579589843636|6.53016148135066e-03|1|b9;958.53045654296875|0.123821005225182|1|y9-C1H4O1S1;1158.6148681640625|5.699791479855776e-03|1|y11-C1H4O1S1;	608.936	G+C5H9N1	430.137	G	GDAELAQSISmTR	10	1.62154	1393.65	0	0	5.87868	0.237273	2.034	0	0	32.9028	0.674892	0	0	8	0.112554	16.6308	0.342503	12.1052	16.6308	11	0	0	231	1246	7.46546	0	-0.581295	1	unique	0	1.25944	target	1	1
NM	S100	2	270576	39491.1	713.324	5.52055e-06	0	3	TLEEVTGDQM(Oxidation)GVTGVR	sp|P0A9P4|TRXB_ECOLI	207	222	0.047086	102.055099487304688|0.037155698984861|1|b1;112.050498962402315|0.052586767822504|1|MI:C';129.102218627929688|0.03740843385458|1|GV-CO;132.0841064453125|1.0|1|iM+NM;136.06170654296875|0.18607534468174|1|MI:A';152.056640625|0.078537277877331|1|MI:G';173.128860473632813|0.02602269500494|1|VT-CO;175.119369506835938|0.085710152983665|1|y1;187.144317626953125|0.428315073251724|1|a2;201.123428344726563|0.044746227562428|1|VT;215.139404296875|0.35846421122551|1|b2;231.098617553710938|0.031552609056234|1|EE-CO;235.130599975585966|0.744155526161194|1|MI:NM+G';241.082473754882813|0.051719959825277|1|EE-H2O1;243.134918212890625|0.047712832689285|1|LE;259.09295654296875|0.185386970639229|1|EE;283.133941650390625|0.739514172077179|1|iM+NM+G';312.15643310546875|0.034054309129715|1|EVT-H2O1;326.16973876953125|0.022766686975956|1|b3-H2O1;330.166290283203125|0.02411719225347|1|EVT;331.208587646484375|0.053194489330053|1|y3;344.18133544921875|0.188430696725845|1|b3;348.071014404296875|0.030334532260895|1|MI:G;358.16143798828125|0.084525033831596|1|EEV;372.177978515625|0.062230236828327|1|LEE;432.2568359375|0.202417522668839|1|y4;441.19818115234375|0.059370871633291|1|EEVT-H2O1;445.227294921875|0.027129778638482|1|a4;455.2142333984375|0.040610209107399|1|b4-H2O1;459.209014892578125|0.05694242566824|1|EEVT;473.22412109375|0.244366392493248|1|b4;526.28546142578125|0.03312011808157|1|LEEVT-CO-H2O1;531.3265380859375|0.026208084076643|1|y5;544.29815673828125|0.057162318378687|1|LEEVT-CO;572.29095458984375|0.053172491490841|1|LEEVT;588.345947265625|0.114875636994839|1|y6;655.32708740234375|0.026132933795452|1|b6-H2O1;671.38201904296875|0.047598544508219|1|y7-C1H4O1S1;673.34234619140625|0.034385409206152|1|b6;703.824462890625|0.05297602340579|2|a14;719.38555908203125|0.06886138021946|1|GVTGV-CO+NM+G-NH3-HPO3;799.44171142578125|0.121638543903828|1|y8-C1H4O1S1;813.411376953125|0.029722407460213|1|VTGDQMGVT-CO-C1H4O1S1;914.46710205078125|0.051130246371031|1|y9-C1H4O1S1;971.49371337890625|0.222989872097969|1|y10-C1H4O1S1;1072.5369873046875|0.392113298177719|1|y11-C1H4O1S1;1171.6116943359375|0.1383987814188|1|y12-C1H4O1S1;1300.6495361328125|0.064658619463444|1|y13-C1H4O1S1;1429.6861572265625|0.057446748018265|1|y14-C1H4O1S1;	713.324	G+C5H9N1	430.137	G	TLEEVTGDQmGVTGVR	9	1.73951	1706.81	0	0	5.87868	0.134798	0.989611	0	0	30.4597	0.40738	0	0	6	0.0981308	15.6313	0.286989	16.1522	15.6313	11	0	0	214	1172	12.1789	0	-0.047086	1	unique	0	1.34634	target	1	1
NM	S100	2	270612	39496	608.936	5.55208e-06	0	3	GDAELAQSISM(Oxidation)TR	sp|P24182|ACCC_ECOLI	174	186	0.380831	127.050140380859375|9.441380389034748e-03|1|a2-H2O1;132.084014892578125|1.0|1|iM+NM;136.06158447265625|0.01020497828722|1|MI:A';145.0604248046875|8.403489366173744e-03|1|a2;157.133377075195341|5.596579983830452e-03|1|LA-CO;159.076446533203125|8.181968703866005e-03|1|DA-CO;171.076675415039063|5.994854960590601e-03|1|SM-C1H4O1S1;173.05596923828125|0.026746850460768|1|b2;173.092330932617188|0.013688003644347|1|AE-CO;175.119033813476563|0.021295171231031|1|y1;185.128692626953125|0.017183931544423|1|LA;187.071441650390625|0.01254201028496|1|DA;198.087249755859347|0.011232020333409|1|a3-H2O1;200.103286743164063|0.017532050609589|1|AQ;201.087127685546875|0.119969993829727|1|AE;215.139251708984375|8.706578984856606e-03|1|EL-CO;216.097930908203125|0.028109729290009|1|a3;235.130447387695341|0.289910227060318|1|MI:NM+G';241.130767822265625|7.55514670163393e-03|1|AQS-CO-H2O1;243.134292602539063|0.014107505790889|1|EL;244.0931396484375|0.145347252488136|1|b3;258.15643310546875|0.068900346755981|1|y2-H2O1;270.10821533203125|6.050087511539459e-03|1|DAE-CO-H2O1;276.167236328125|0.016907041892409|1|y2;283.1337890625|0.608734786510468|1|iM+NM+G';287.135467529296875|5.961139220744371e-03|1|AQS;296.160491943359375|0.013074423186481|1|AEL-H2O1;311.170684814453125|9.968965314328672e-03|1|QSI-H2O1;314.170989990234375|0.062292866408825|1|AEL;316.1143798828125|0.029512019827962|1|DAE;327.129913330078125|0.029570067301393|1|a4-H2O1;329.183074951171932|7.661310490220785e-03|1|QSI;345.140533447265625|0.050680566579103|1|a4;355.12451171875|0.048120804131031|1|b4-H2O1;359.203033447265625|0.026295192539692|1|y3-C1H4O1S1;373.135498046875|0.160452663898468|1|b4;382.209320068359375|0.013113969936967|1|LAQS-H2O1;383.192840576171932|8.278687484562397e-03|1|LAQS-H3N1;385.20703125|0.019688716158271|1|AELA;400.220184326171932|8.785370737314224e-03|1|LAQS;440.214263916015625|0.018403902649879|1|a5-H2O1;446.235748291015625|0.102756045758724|1|y4-C1H4O1S1;458.2242431640625|0.053891066461802|1|a5;468.208984375|0.038304641842842|1|b5-H2O1;482.22210693359375|5.269649438560009e-03|1|DAELA-H2O1;486.219207763671875|0.070758007466793|1|b5;511.250793457031307|0.013280492275953|1|a6-H2O1;512.234619140625|0.021649613976479|1|ELAQS-H3N1;529.26287841796875|0.025723144412041|1|a6;539.24554443359375|0.014538214541972|1|b6-H2O1;557.2569580078125|0.052483513951302|1|b6;559.3189697265625|0.04315322265029|1|y5-C1H4O1S1;646.35137939453125|0.14394499361515|1|y6-C1H4O1S1;685.31292724609375|0.01832665130496|1|b7;754.3345947265625|0.023049192503095|1|b8-H2O1;772.3468017578125|0.029851403087378|1|b8;774.4091796875|0.181086480617523|1|y7-C1H4O1S1;822.4119873046875|0.090119577944279|1|DAELA-CO+NM+G-HPO3;845.4464111328125|0.30400550365448|1|y8-C1H4O1S1;867.41912841796875|0.017413971945643|1|b9-H2O1;885.430419921875|0.013474695384502|1|b9;954.454223632812386|6.069252267479897e-03|1|b10-H2O1;958.531372070312386|0.120337106287479|1|y9-C1H4O1S1;1087.578125|0.017621550709009|1|y10-C1H4O1S1;	608.936	G+C5H9N1	430.137	G	GDAELAQSISmTR	10	1.60873	1393.65	0	0	5.87868	0.243401	0.989611	0	0	36.6349	0.675203	0	0	8	0.137755	16.629	0.355342	12.1082	16.629	11	0	0	196	1246	10.7528	0	-0.380831	0.99118	unique	0	1.32026	target	1	1
NM	S100	2	270621	39497.1	687.295	5.24003e-06	0	2	CTVQAGLM(Oxidation)NPK	sp|P0AEB7|YOAB_ECOLI	93	103	0.836503	101.070968627929702|0.124851934611797|1|AG-CO;112.050605773925781|0.065999381244183|1|MI:C';129.102188110351563|0.050576496869326|1|y1-H2O1;136.061874389648438|0.054155271500349|1|MI:A';143.117889404296875|0.098051935434341|1|GL-CO;147.112838745117188|0.037047546356916|1|y1;152.056747436523438|0.068335086107254|1|MI:G';159.058883666992188|0.130792945623398|1|a2-H2O1;171.112869262695341|0.081470318138599|1|GL;173.128692626953125|0.055489789694548|1|TV-CO;177.0694580078125|0.037630911916494|1|a2;187.05377197265625|0.062931351363659|1|b2-H2O1;200.103439331054688|0.057743910700083|1|QA;200.139877319335938|0.017741907387972|1|VQ-CO;201.12420654296875|0.025406613945961|1|TV;205.064056396484375|0.166178911924362|1|b2;226.155670166015625|0.016115207225084|1|y2-H2O1;228.134674072265625|0.344456166028976|1|VQ;242.1505126953125|0.020575169473886|1|AGL;244.165924072265625|0.158146649599075|1|y2;254.02447509765625|0.023317512124777|1|a1+C5H9O6P-H2O;258.1275634765625|0.032562002539635|1|a3-H2O1;262.08599853515625|0.019852332770824|1|MN;276.138214111328125|0.03180792555213|1|a3;286.122344970703125|0.457733720541|1|b3-H2O1;299.172088623046875|0.053156871348619|1|VQA;304.132659912109375|0.108215354382992|1|b3;311.171722412109375|0.020236114040017|1|LMN-C1H4O1S1;325.187530517578125|0.039786364883184|1|AGLM-C1H4O1S1;329.18341064453125|0.04399286583066|1|TVQ;341.1812744140625|0.124283157289028|1|y3-H3N1;358.208770751953125|0.137653425335884|1|y3;375.17144775390625|0.024318303912878|1|LMN;383.06536865234375|0.02649381197989|1|b2+C5H9O6P-H2O;389.186828613281307|0.018425745889544|1|AGLM;414.1817626953125|0.040876138955355|1|b4-H2O1;415.163391113281307|0.016378182917833|1|b4-H3N1;428.72161865234375|0.220972493290901|2|y8-H2O1;432.19195556640625|0.107175499200821|1|b4;437.725372314453125|0.083549372851849|2|y8;441.2469482421875|0.027870973572135|1|y4-C1H4O1S1;458.20855712890625|0.04330275207758|1|a5-H3N1;485.2188720703125|0.03578195720911|1|b5-H2O1;487.261962890625|0.045337483286858|2|y9;488.2158203125|0.016977174207568|1|y4-H3N1;503.229034423828068|0.13013818860054|1|b5;505.244323730468693|0.203005880117416|1|y4;554.33251953125|0.023910092189908|1|y5-C1H4O1S1;560.24700927734375|0.023395283147693|1|b6;611.35009765625|0.233404546976089|1|y6-C1H4O1S1;618.32733154296875|0.10467241704464|1|y5;657.3380126953125|0.018024196848273|1|y6-H2O1;675.34930419921875|0.890268921852112|1|y6;682.3890380859375|0.258849889039993|1|y7-C1H4O1S1;729.3572998046875|0.024287765845656|1|y7-H3N1;746.38604736328125|1.0|1|y7;810.44500732421875|0.12176588922739|1|y8-C1H4O1S1;857.419006347656364|0.303713887929916|1|y8-H3N1;874.444091796875|0.517187237739563|1|y8;909.513061523437614|0.057415433228016|1|y9-C1H4O1S1;973.51318359375|0.140366524457932|1|y9;1177.5711669921875|0.209167212247849|1|[M+H];	687.296	d	196.014	d	cTVQAGLMNPK	0	0.0498113	1176.56	0.00453109	1.00453	4.91726	0	4.07845	0	1.01903	48.9399	0.934502	0	1	9	0.261905	19.8982	0.379935	24.3496	19.8496	5	0	0	126	967	5.73177	0	-0.836503	1	unique	0	1.57842	target	1	1
NM	S100	2	270697	39507.4	608.936	5.49689e-06	0	3	GDAELAQSISM(Oxidation)TR	sp|P24182|ACCC_ECOLI	174	186	0.280598	112.050354003906236|0.038045391440392|1|MI:C';127.049957275390625|0.014101262204349|1|a2-H2O1;132.083969116210938|1.0|1|iM+NM;136.06158447265625|0.058155819773674|1|MI:A';145.060394287109375|0.01770693808794|1|a2;152.056686401367188|0.0153839122504|1|MI:G';173.055862426757813|0.047109723091125|1|b2;175.119049072265625|0.041521985083818|1|y1;185.128189086914034|9.435692802071571e-03|1|LA;187.071365356445313|0.014632126316428|1|DA;198.0872802734375|0.012229971587658|1|a3-H2O1;200.103103637695341|0.021084520965815|1|AQ;201.08697509765625|0.109635978937149|1|AE;201.123397827148438|0.012692822143435|1|SI;215.138946533203125|0.025645587593317|1|EL-CO;216.098251342773438|0.022983830422163|1|a3;235.130340576171875|0.418177962303162|1|MI:NM+G';241.130584716796875|9.36171878129244e-03|1|AQS-CO-H2O1;243.134048461914034|0.017171982675791|1|EL;244.093063354492188|0.157664388418198|1|b3;246.145843505859347|0.014173992909491|1|a1+NM+G'-H2O;258.156646728515625|0.063591316342354|1|y2-H2O1;268.16595458984375|0.012252019718289|1|AEL-CO-H2O1;276.166595458984375|0.019929574802518|1|y2;283.133636474609375|0.606920123100281|1|iM+NM+G';296.160614013671875|0.010501475073397|1|AEL-H2O1;313.18707275390625|0.011967247352004|1|LAQ;314.170654296875|0.054290167987347|1|AEL;316.11419677734375|0.01852479763329|1|DAE;327.1295166015625|0.023293992504478|1|a4-H2O1;329.1827392578125|8.642395026981831e-03|1|QSI;345.13995361328125|0.047162804752588|1|a4;355.124542236328125|0.050940301269293|1|b4-H2O1;359.20330810546875|0.026351179927588|1|y3-C1H4O1S1;373.135223388671875|0.153588324785233|1|b4;382.20855712890625|9.313140995800495e-03|1|LAQS-H2O1;385.207550048828068|9.163453243672848e-03|1|AELA;400.219482421875|6.245308555662632e-03|1|LAQS;440.213470458984375|0.01765507273376|1|a5-H2O1;446.235992431640625|0.095654673874378|1|y4-C1H4O1S1;458.223449707031307|0.041601497679949|1|a5;468.207763671875|0.043359361588955|1|b5-H2O1;486.21868896484375|0.079312115907669|1|b5;512.23419189453125|0.02387479878962|1|ELAQS-H3N1;529.2603759765625|0.021730754524469|1|a6;539.2457275390625|0.015914022922516|1|b6-H2O1;557.25616455078125|0.066573612391949|1|b6;559.32025146484375|0.050615657120943|1|y5-C1H4O1S1;646.35125732421875|0.153823688626289|1|y6-C1H4O1S1;668.326904296875|0.014809560030699|1|y6-C1H2N2;685.31707763671875|0.025729203596711|1|b7;738.390625|9.677303954958916e-03|1|QSIS-CO+NM+G-HPO3;739.35968017578125|0.02484467998147|1|SISM-CO+NM+G-H3PO4;754.3372802734375|0.025533331558108|1|b8-H2O1;772.345947265625|0.021645957604051|1|b8;774.40985107421875|0.18450815975666|1|y7-C1H4O1S1;805.38751220703125|7.726272102445364e-03|1|DAELA-CO+NM+G-NH3-HPO3;822.412353515625|0.076460607349873|1|DAELA-CO+NM+G-HPO3;845.4462890625|0.287324696779251|1|y8-C1H4O1S1;867.41375732421875|0.018099313601851|1|QSISM-CO+NM+G-H3PO4;885.4326171875|0.011148616671562|1|b9;956.465576171875|7.264160085469484e-03|1|y5+NM+G-NH3-HPO3;958.531494140625|0.12967848777771|1|y9-C1H4O1S1;1087.577880859375|0.031940527260303|1|y10-C1H4O1S1;	608.936	G+C5H9N1	430.137	G	GDAELAQSISmTR	10	1.60692	1393.65	0.00290725	1.00291	3.91537	0.219195	3.09808	0	0	33.9668	0.674735	0	1	8	0.0943396	16.6805	0.327256	13.1081	16.6593	11	0	0	265	1118	11.7182	0	-0.280598	1	unique	0	1.36592	target	1	1
NM	S100	2	270699	39507.7	687.296	5.14673e-06	0	2	CTVQAGLM(Oxidation)NPK	sp|P0AEB7|YOAB_ECOLI	93	103	0.0300136	101.07080078125|0.1678526699543|1|AG-CO;112.050361633300781|0.197755709290504|1|MI:C';129.10205078125|0.040039490908384|1|y1-H2O1;136.061599731445313|0.192591086030006|1|MI:A';143.117645263671875|0.058098655194044|1|GL-CO;147.112625122070313|0.091305993497372|1|y1;152.056503295898438|0.113921105861664|1|MI:G';159.058685302734375|0.057189542800188|1|a2-H2O1;171.1126708984375|0.061282072216272|1|GL;173.1287841796875|0.047927837818861|1|TV-CO;177.069381713867188|0.083284705877304|1|a2;187.054000854492188|0.043137390166521|1|b2-H2O1;200.102951049804659|0.062430128455162|1|QA;201.12396240234375|0.032686967402697|1|TV;205.064224243164063|0.175631433725357|1|b2;211.108322143554688|0.0421132594347|1|VQ-H3N1;226.155258178710938|0.036655489355326|1|y2-H2O1;228.134353637695341|0.429794669151306|1|VQ;244.165298461914034|0.136656418442726|1|y2;258.127166748046875|0.046192355453968|1|a3-H2O1;262.08502197265625|0.042882543057203|1|MN;286.121917724609375|0.404108434915543|1|b3-H2O1;299.171875|0.04371776804328|1|VQA;304.133453369140625|0.071622245013714|1|b3;325.18701171875|0.035455577075481|1|AGLM-C1H4O1S1;329.18212890625|0.032128244638443|1|TVQ;339.166656494140625|0.028119714930654|1|VQAG-H3N1;341.181793212890625|0.368121713399887|1|y3-H3N1;358.209259033203125|0.100746393203735|1|y3;414.180358886718693|0.035319585353136|1|b4-H2O1;415.165863037109375|0.035549074411392|1|b4-H3N1;428.720703125|0.256158709526062|2|y8-H2O1;432.191558837890625|0.119496367871761|1|b4;437.728515625|0.100136324763298|2|y8;458.20941162109375|0.045086197555065|1|a5-H3N1;458.259918212890625|0.053045086562634|1|QAGL-CO+C5H9O6P-HPO3;475.235687255859375|0.023022616282105|1|a5;482.13531494140625|0.026932602748275|1|b3+C5H9O6P-H2O;485.217437744140625|0.054989509284496|1|b5-H2O1;503.227996826171932|0.088023371994495|1|b5;505.2425537109375|0.133911445736885|1|y4;611.35150146484375|0.194843649864197|1|y6-C1H4O1S1;618.3280029296875|0.110991157591343|1|y5;675.34869384765625|0.898073494434357|1|y6;682.38653564453125|0.260726392269135|1|y7-C1H4O1S1;746.38555908203125|1.0|1|y7;810.447326660156364|0.157300516963005|1|y8-C1H4O1S1;857.420166015625|0.314749956130981|1|y8-H3N1;874.445068359375|0.485978096723557|1|y8;909.51715087890625|0.079930372536182|1|y9-C1H4O1S1;973.514526367187614|0.167512178421021|1|y9;	687.296	d	196.014	d	CTVQaGLMNPK	4	0.0530451	1176.56	0.00231424	1.00231	0.729335	0.00368477	2.87549	0	0	39.2671	0.931675	2	1	9	0.268041	18.2442	0.322748	23.3191	18.2177	4	0	0	97	948	11.3438	0	-0.0300136	0.857712	unique	0	1.65561	target	1	1
NM	S100	2	270754	39515.3	619.246	6.32563e-06	0	2	ECITSM(Oxidation)VSR	sp|P0AG86|SECB_ECOLI	112	120	0.222594	102.054908752441406|0.191064327955246|1|a1;112.0504150390625|0.636696815490723|1|MI:C';136.061660766601563|0.312712818384171|1|MI:A';152.056793212890625|0.171939522027969|1|MI:G';175.118972778320313|0.289626479148865|1|y1;187.144561767578125|0.070201762020588|1|IT-CO;205.064254760742188|0.161037057638168|1|a2;215.04815673828125|0.11961591988802|1|b2-H2O1;215.1392822265625|0.090725488960743|1|IT;233.059417724609375|0.412257552146912|1|b2;247.111618041992188|0.063411332666874|1|MV;262.15155029296875|0.205022588372231|1|y2;284.160400390625|0.051076456904411|1|ITS-H2O1;300.138153076171932|0.171145409345627|1|a3-H2O1;361.219909667968693|0.147875040769577|1|y3;411.062042236328125|0.059251446276903|1|b2+C5H9O6P-H2O;429.1796875|0.215779826045036|1|b4-H2O1;444.255767822265625|0.112443126738071|1|y4-C1H4O1S1;508.2542724609375|0.180973887443542|1|y4;531.289794921875|0.300969660282135|1|y5-C1H4O1S1;595.28570556640625|0.783997297286987|1|y5;632.33648681640625|0.440036237239838|1|y6-C1H4O1S1;678.32550048828125|0.052516013383865|1|y6-H2O1;696.33282470703125|1.0|1|y6;745.4207763671875|0.162503659725189|1|y7-C1H4O1S1;912.42791748046875|0.074967123568058|1|y8;1023.46368408203125|0.23047798871994|1|[M+H-H2O];1041.469482421875|0.470601588487625|1|[M+H];	619.246	d	196.014	d	EcITSMVSR	1	0.0592514	1040.46	0.00323602	1.00324	0.304228	0	2.97918	0	2.03829	32.6247	1.02353	0	1	6	0.192771	10.7681	0.229774	16.1915	10.7105	13	0	0	83	423	4.85225	0	0.222594	1	unique	0	0.680287	target	1	1
NM	S100	2	270760	39516.2	571.247	5.81714e-06	0	2	VLFCHGGGR	sp|P23721|SERC_ECOLI	69	77	0.852708	110.071235656738281|0.04788825288415|1|iH;112.050476074218764|0.058422330766916|1|MI:C';120.080665588378906|0.164825826883316|1|iF;127.050407409667969|0.018798336386681|1|MI:T';136.061676025390625|0.055768445134163|1|MI:A';152.056930541992188|0.047999560832977|1|MI:G';175.118988037109375|0.068198718130589|1|y1;185.164886474609375|0.596814513206482|1|a2;213.159866333007813|0.389823615550995|1|b2;233.16552734375|0.046300608664751|1|LF-CO;242.125030517578125|0.19008532166481|2|y5;251.0853271484375|0.041302982717752|1|FC;261.160736083984375|0.026487726718187|1|LF;289.162261962890625|0.050730388611555|1|y3;293.62969970703125|0.131964594125748|2|y6;302.17071533203125|0.010334596037865|1|y4-C1H2N1O1;346.18353271484375|0.268680930137634|1|y4;358.15765380859375|0.036575317382813|2|y7-H2O1;360.22772216796875|0.06084393709898|1|b3;364.168853759765625|0.024918638169765|1|LFC;367.163665771484375|0.660035789012909|2|y7;388.143249511718693|0.018559798598289|1|FCH;423.705871582031307|0.498467683792114|2|y8;456.166320800781307|0.034590937197208|2|y7+C5H9O6P-H2O;463.237335205078125|0.054570622742176|1|b4;464.23681640625|0.040088165551424|2|[M+2H-H2O];466.215179443359375|0.011855337768793|1|y5-H3N1;473.239929199218693|1.0|2|[M+2H];483.242370605468693|0.312664985656738|1|y5;512.70599365234375|0.045166086405516|2|y8+C5H9O6P-H2O;513.25347900390625|0.033033013343811|2|[M+2H-H2O] C5H9O6P-H3PO4;562.23992919921875|0.081987015902996|2|[M+2H-H2O] C5H9O6P;569.2232666015625|9.850042872130873e-03|1|y6-H3N1;572.30084228515625|0.045533630996943|1|a5;586.25103759765625|0.414046764373779|1|y6;600.2969970703125|0.033491712063551|1|b5;657.3175048828125|0.019513970240951|1|b6;684.28717041015625|0.019034253433347|1|y6+C5H9O6P-H3PO4;715.30908203125|0.021268120035529|1|y7-H2O1;716.296630859375|0.03158412873745|1|y7-H3N1;733.3192138671875|0.867750883102417|1|y7;764.2532958984375|0.080473192036152|1|y6+C5H9O6P-H2O;831.3580322265625|0.028991468250751|1|y7+C5H9O6P-H3PO4;846.4027099609375|0.112512826919556|1|y8;911.32275390625|0.163176015019417|1|y7+C5H9O6P-H2O;927.45843505859375|0.013630391098559|1|[M+H-H2O];928.45074462890625|0.015997553244233|1|[M+H-NH3];929.33648681640625|0.015165816061199|1|y7+C5H9O6P;945.471740722656364|0.342802494764328|1|[M+H];	571.247	d	196.014	d	VLFcHGGGR	3	0.386598	944.465	0.0287773	2.02878	4.13775	0	13.0249	2.01079	5.13247	70.2908	0.787831	5	2	6	0.267717	16.4241	0.50103	21.3378	15.4633	6	0	0	127	326	10.223	0	0.852708	0.910646	unique	0	1.10097	target	0	1
NM	S100	2	270772	39517.7	724.826	6.41014e-06	0	4	GEILGGM(Oxidation)AAVEQPEKPAAQPK	sp|P0A7V3|RS3_ECOLI	205	225	0.941458	112.050491333007813|0.177588403224945|1|MI:C';129.10198974609375|0.06270819157362|1|y1-H2O1;132.084014892578125|0.325457394123077|1|iM+NM;136.061508178710938|0.087039604783058|1|MI:A';141.0655517578125|0.02231570892036|1|a2-H2O1;147.112518310546875|0.040774565190077|1|y1;152.056625366210938|0.353959113359451|1|MI:G';159.076248168945313|0.037901077419519|1|a2;187.071441650390625|0.084945634007454|1|b2;226.154556274414034|0.022013429552317|1|y2-H2O1;230.113510131835938|0.025288265198469|1|EQ-CO;235.130691528320313|0.168886184692383|1|MI:NM+G';244.165847778320313|0.096490487456322|1|y2;258.108306884765625|0.036715526133776|1|EQ;272.160247802734375|0.027913168072701|1|a3;283.133758544921875|0.108233995735645|1|iM+NM+G';300.155364990234375|0.285051137208939|1|b3;340.161163330078125|0.021934634074569|1|GGMAA-C1H4O1S1;348.070404052734375|0.022273149341345|1|MI:G;355.197235107421875|0.025485338643193|1|PEK;368.192199707031307|0.026775700971484|1|PAAQ;454.229278564453125|0.025045258924365|1|VEQP;501.2540283203125|0.021110164001584|1|PA+NM+G-H3PO4;535.2589111328125|0.112353771924973|1|GMAA-CO+NM+G'-H2O;591.9876708984375|0.057124488055706|3|y18-C1H4O1S1;611.267822265625|0.02059037424624|1|KP-CO+NM+G-NH3;611.3516845703125|0.169035524129868|1|y6;629.679443359375|0.039974223822355|3|y19-C1H4O1S1;696.328857421875|0.030092127621174|1|GGMAAVEQ-C1H4O1S1;722.38037109375|0.044050130993128|1|QPEKPAA;725.342041015625|0.124679982662201|1|LGGM+NM+G-HPO3;732.394775390625|0.069593630731106|2|y14;752.39105224609375|0.048854567110538|1|EQPEKPA-CO;763.35784912109375|0.080663286149502|1|EQPEKPA-H3N1;830.93621826171875|0.172065868973732|2|y17-C1H4O1S1;855.43963623046875|0.035732183605433|1|GMAAVEQP-CO+NM;887.477294921875|0.086176224052906|2|y18-C1H4O1S1;963.47589111328125|0.1007070094347|1|ILGGMAA+NM+G-NH3-HPO3;965.5380859375|0.134174764156342|1|y9;1050.5048828125|0.255588740110397|1|a8+NM+G-NH3-HPO3;1061.550048828125|0.071150206029415|1|ILGGMAAV+NM+G-H3PO4;1108.5615234375|0.045296739786863|1|b12-C1H4O1S1;1321.7108154296875|0.068314328789711|1|y12;1392.74365234375|0.02342939004302|1|y13;	724.827	GG+C5H9N1	759.189	G	GEILGGmAAVEQPEKPAAQPK	6	0.581777	2136.09	0	0	5.87868	0.0394432	1.74591	0	0	20.8584	0.150638	0	0	3	0.0521739	10.6232	0.121491	16.082	10.6232	26	0	1	345	1190	5.92911	0	-0.941458	1	unique	0	0.610368	target	1	1
NM	S100	2	270784	39519.3	608.937	6.26514e-06	0	3	GDAELAQSISM(Oxidation)TR	sp|P24182|ACCC_ECOLI	174	186	0.510516	112.050498962402315|0.084745138883591|1|MI:C';127.050384521484375|0.033478565514088|1|a2-H2O1;132.084030151367188|1.0|1|iM+NM;136.061477661132813|0.057625204324722|1|MI:A';152.056610107421875|0.053461812436581|1|MI:G';157.134063720703125|0.0224071405828|1|LA-CO;171.076370239257813|0.023658884689212|1|SM-C1H4O1S1;173.055816650390625|0.037065029144287|1|b2;173.128463745117188|0.042895972728729|1|SI-CO;175.119003295898438|0.0516726821661|1|y1;198.087631225585966|0.020294355228543|1|a3-H2O1;200.103607177734375|0.027690282091498|1|AQ;201.087127685546875|0.12509723007679|1|AE;201.123565673828125|0.034344878047705|1|SI;215.13970947265625|0.022392228245735|1|EL-CO;216.099090576171875|0.029771959409118|1|a3;235.130569458007813|0.48623588681221|1|MI:NM+G';244.093048095703125|0.13930456340313|1|b3;258.157470703125|0.056788224726915|1|y2-H2O1;283.133758544921875|0.553878724575043|1|iM+NM+G';314.171112060546875|0.052605252712965|1|AEL;316.113861083984375|0.026649253442883|1|DAE;327.13031005859375|0.022926356643438|1|a4-H2O1;345.140899658203125|0.038871120661497|1|a4;348.071044921875|0.016921408474445|1|MI:G;355.1241455078125|0.046788964420557|1|b4-H2O1;359.2039794921875|0.023294011130929|1|y3-C1H4O1S1;369.2510986328125|0.011951493099332|1|AEL-CO+NM;373.135009765625|0.162852063775063|1|b4;382.206390380859375|0.014587597921491|1|LAQS-H2O1;400.220245361328125|0.01134686358273|1|LAQS;414.234893798828068|0.020647775381804|1|ELAQ-CO;440.21343994140625|0.017881223931909|1|a5-H2O1;446.236633300781307|0.076740153133869|1|y4-C1H4O1S1;458.223663330078125|0.037194583564997|1|a5;468.2073974609375|0.033610571175814|1|b5-H2O1;486.217987060546875|0.061169870197773|1|b5;529.2611083984375|0.024385234341025|1|a6;539.24542236328125|0.015577208250761|1|b6-H2O1;557.2574462890625|0.071962632238865|1|b6;559.3192138671875|0.051090333610773|1|y5-C1H4O1S1;646.3499755859375|0.116338081657887|1|y6-C1H4O1S1;668.3265380859375|0.017581816762686|1|y6-C1H2N2;685.318359375|0.027105990797281|1|b7;701.362060546875|0.011126924306154|1|LAQSISM-CO-H2O1;774.4095458984375|0.150116428732872|1|y7-C1H4O1S1;822.4095458984375|0.063370890915394|1|DAELA-CO+NM+G-HPO3;834.4149169921875|0.015817254781723|1|ELAQS-CO+NM+G-NH3-HPO3;845.4466552734375|0.225801140069962|1|y8-C1H4O1S1;867.42022705078125|0.011592794209719|1|b9-H2O1;921.448364257812386|0.011542364954948|1|DAELAQS-CO+NM+G';958.532592773437614|0.124931573867798|1|y9-C1H4O1S1;1006.540954589843636|0.047115601599216|1|AELAQSIS-CO+NM+G';1087.5767822265625|0.02667404524982|1|y10-C1H4O1S1;	608.936	G+C5H9N1	430.137	G	GDAELAQSISmTR	10	1.55388	1393.65	0	0	5.87868	0.179121	0.989611	0	0	24.9405	0.506049	0	0	6	0.0969388	10.2769	0.261081	8.07854	10.2769	8	0	0	196	1150	3.89162	0	0.510516	0.942739	unique	0	0.730326	target	1	1
NM	S100	2	270845	39527.4	571.246	5.9058e-06	0	2	VLFCHGGGR	sp|P23721|SERC_ECOLI	69	77	0.963666	110.0711669921875|0.056987892836332|1|iH;112.050468444824219|0.089039281010628|1|MI:C';120.080673217773438|0.163965925574303|1|iF;127.050483703613281|0.024230757728219|1|MI:T';136.061813354492188|0.047838658094406|1|MI:A';152.056503295898438|0.054361470043659|1|MI:G';175.118820190429688|0.064952209591866|1|y1;185.16485595703125|0.618876695632935|1|a2;213.159942626953125|0.352112144231796|1|b2;233.165267944335938|0.025721680372953|1|LF-CO;242.125335693359347|0.169311478734016|2|y5;251.0855712890625|0.047379400581121|1|FC;261.160980224609375|0.01955558359623|1|LF;278.079193115234375|0.011705383658409|1|b1+C5H9O6P-H2O;289.16143798828125|0.038805674761534|1|y3;293.629547119140625|0.14909416437149|2|y6;346.18341064453125|0.258954137563705|1|y4;358.157745361328125|0.022698596119881|2|y7-H2O1;364.168273925781307|0.022474003955722|1|LFC;367.1636962890625|0.668305099010468|2|y7;388.145324707031307|0.024481559172273|1|FCH;414.700897216796875|0.019852835685015|2|y8-H2O1;423.70556640625|0.471789449453354|2|y8;456.166534423828068|0.043282076716423|2|y7+C5H9O6P-H2O;463.237548828125|0.055029809474945|1|b4;473.239837646484375|1.0|2|[M+2H];483.242370605468693|0.247754812240601|1|y5;512.7083740234375|0.026903621852398|2|y8+C5H9O6P-H2O;513.25244140625|0.043083675205708|2|[M+2H-H2O] C5H9O6P-H3PO4;562.24041748046875|0.094228319823742|2|[M+2H-H2O] C5H9O6P;569.22332763671875|0.017622450366616|1|y6-H3N1;571.2677001953125|0.044414211064577|1|LFCH-CO+C5H9O6P-H3PO4;572.30169677734375|0.031083695590496|1|a5;586.25128173828125|0.346474468708038|1|y6;600.29559326171875|0.041979234665632|1|b5;657.31805419921875|0.014804678037763|1|b6;684.286865234375|0.012134979479015|1|y6+C5H9O6P-H3PO4;715.3072509765625|0.014333869330585|1|y7-H2O1;716.29473876953125|0.025041036307812|1|y7-H3N1;733.319091796875|0.876640260219574|1|y7;764.25335693359375|0.067184500396252|1|y6+C5H9O6P-H2O;831.35479736328125|0.031112415716052|1|y7+C5H9O6P-H3PO4;846.404052734375|0.11405973136425|1|y8;849.364013671875|0.010568072088063|1|y7+C5H9O6P-HPO3;911.320922851562386|0.134618669748306|1|y7+C5H9O6P-H2O;928.44366455078125|0.013669872656465|1|[M+H-NH3];929.330078125|0.014404484070837|1|y7+C5H9O6P;945.471740722656364|0.31849992275238|1|[M+H];1024.403564453125|0.011086791753769|1|y8+C5H9O6P-H2O;	571.247	d	196.014	d	VLFcHGGGR	3	0.351296	944.465	0.0232368	4.02324	3.19932	0	15.0497	2.01191	3.11557	59.7131	0.782496	6	3	6	0.23622	15.827	0.430551	22.2888	13.7979	6	0	0	127	307	9.61203	0	-0.963666	0.811835	unique	0	1.02762	target	0	1
NM	S100	2	270852	39528.3	698.274	0.000912592	0	2	LHQCGLPK	sp|P0A8T7|RPOC_ECOLI	363	370	0.3513	110.071495056152358|0.087345771491528|1|iH;112.050491333007813|0.529774248600006|1|MI:C';127.050392150878906|0.054841328412294|1|MI:T';129.102325439453125|0.142244026064873|1|y1-H2O1;136.061538696289063|0.18082520365715|1|MI:A';147.112716674804659|0.182157516479492|1|y1;152.056732177734375|0.258462578058243|1|MI:G';223.156051635742188|0.073889635503292|1|a2;226.155868530273438|0.104670606553555|1|y2-H2O1;244.165847778320313|0.460567027330399|1|y2;251.150222778320313|0.396677821874619|1|b2;379.209777832031307|0.124983482062817|1|b3;391.7034912109375|0.310619235038757|2|y7;448.244659423828068|1.0|2|[M+2H];517.27996826171875|0.132083356380463|1|y5;537.24609375|0.120977878570557|2|[M+2H] C5H9O6P-H2O;539.23992919921875|0.092924147844315|1|b5;624.32720947265625|0.122501857578754|1|a6;628.31195068359375|0.083229139447212|1|y6-H3N1;645.3363037109375|0.311875134706497|1|y6;652.32196044921875|0.565434277057648|1|b6;830.32891845703125|0.082920767366886|1|b6+C5H9O6P-H2O;895.4814453125|0.885706305503845|1|[M+H];1073.481689453125|0.215421974658966|1|[M+H] C5H9O6P-H2O;	698.274	Td	500.06	d	LHQCGlPK	5	0.0829208	894.475	0.00535605	1.00536	2.72436	0	6.88115	2.02173	2.1218	42.8726	0.441708	2	1	2	0.25974	8.37108	0.31782	13.1645	8.29142	9	0	0	77	994	5.55394	0	-0.3513	1	unique	0	0.292271	target	0	1
NM	S100	2	270861	39529.6	601.754	5.76331e-06	0	2	ALSVPCSDSK	sp|P0A6F5|CH60_ECOLI	133	142	1.10652	112.050445556640625|0.170006886124611|1|MI:C';129.102142333984375|0.150938391685486|1|y1-H2O1;130.086196899414063|0.096540682017803|1|y1-H3N1;136.061492919921875|0.072854869067669|1|MI:A';147.112747192382813|0.189512223005295|1|y1;152.056716918945313|0.036571178585291|1|MI:G';157.133468627929688|0.643125653266907|1|a2;159.112701416015625|0.143092751502991|1|SV-CO;185.128463745117188|0.362202167510986|1|b2;187.107925415039063|0.048108261078596|1|SV;201.12384033203125|0.026190491393209|1|LS;234.144943237304716|0.132537037134171|1|y2;244.165908813476563|0.044228732585907|1|a3;254.1502685546875|0.412267744541168|1|b3-H2O1;272.160980224609375|0.203360334038734|1|b3;282.18218994140625|0.023949513211846|1|LSV-H2O1;288.102325439453125|0.012251188978553|1|PCS;318.636688232421875|0.105143487453461|2|y6;325.223297119140625|0.100166402757168|1|a4-H2O1;343.233978271484375|0.027623772621155|1|a4;349.171173095703125|0.01928699016571|1|y3;353.218658447265625|0.104733273386955|1|b4-H2O1;357.12335205078125|0.015745835378766|1|PCSD-CO-H2O1;403.1285400390625|0.150085747241974|1|PCSD;407.637725830078125|0.060168616473675|2|y6+C5H9O6P-H2O;436.20465087890625|0.065926946699619|1|y4;466.105682373046875|0.012106598354876|1|PCS+C5H9O6P-H2O;490.161315917968693|0.038147144019604|1|PCSDS;539.21392822265625|0.037244364619255|1|y5;553.2772216796875|0.038080561906099|1|b6-H2O1;581.13140869140625|0.046274781227112|1|PCSD+C5H9O6P-H2O;618.25555419921875|0.094959571957588|1|y6-H2O1;636.26513671875|1.0|1|y6;734.305419921875|0.012636039406061|1|y6+C5H9O6P-H3PO4;735.33477783203125|0.079044990241528|1|y7;804.357666015625|0.01900084502995|1|y8-H2O1;814.2662353515625|0.405533790588379|1|y6+C5H9O6P-H2O;822.36505126953125|0.342196255922318|1|y8;832.2781982421875|0.018281985074282|1|y6+C5H9O6P;913.33636474609375|0.032553046941757|1|y7+C5H9O6P-H2O;1000.372436523437614|0.13010373711586|1|y8+C5H9O6P-H2O;1006.485290527343636|0.094120964407921|1|[M+H];	601.754	d	196.014	d	ALSVpCSDSK	4	0.659277	1005.48	0.0619205	3.06192	4.25745	0	8.9065	0	1.00973	43.944	0.92502	8	3	8	0.215827	16.7729	0.396831	21.3871	14.5117	3	0	0	139	290	11.0291	0	-1.10652	0.323204	unique	0	1.1455	target	0	1
NM	S100	2	270863	39529.9	653.797	0.00206063	0	2	PDATM(Oxidation)VVK	Q0V8M9	834	841	0.00155955	112.050376892089844|0.06135581433773|1|MI:C';129.1021728515625|0.033906042575836|1|y1-H2O1;130.0863037109375|0.012049736455083|1|y1-H3N1;132.083953857421875|1.0|1|iM+NM;136.061599731445313|0.038276642560959|1|MI:A';147.112594604492188|0.025081692263484|1|y1;152.056564331054688|0.017036627978086|1|MI:G';228.13470458984375|0.032647624611855|1|ATM-CO-C1H4O1S1;235.13031005859375|0.688732802867889|1|MI:NM+G';246.181503295898438|0.050709184259176|1|y2;256.129364013671875|0.11452954262495|1|a3;256.1656494140625|0.024101495742798|1|TMV-CO-C1H4O1S1;283.133636474609375|0.773961544036865|1|iM+NM+G';314.171417236328125|0.045996479690075|1|b1+NM+G'-H2O;357.176483154296875|9.15971864014864e-03|1|a4;367.160949707031307|0.02078614756465|1|b4-H2O1;385.171569824218693|0.334591031074524|1|b4;428.2877197265625|0.082331843674183|1|y4-C1H4O1S1;569.29559326171875|8.865795098245144e-03|1|DATMVV-C1H4O1S1;615.2808837890625|0.091307289898396|1|DATMVV-H2O1;638.35040283203125|0.083295896649361|1|a7-C1H4O1S1;666.34686279296875|0.023274667561054|1|b7-C1H4O1S1;	653.797	G+C5H9N1	430.137	G	PDATmVVK	4	1.77396	875.442	0.0168463	2.01685	1.7079	0.217653	3.68911	0	0	15.7416	0.293747	2	1	2	0.0839161	2.63603	0.300027	7.08237	1.81422	6	0	0	143	298	2.91962	0	0.00155955	0.936389	unique	0	0.209011	target	1	1
NM	S100	2	270874	39531.3	619.245	6.24169e-06	0	2	ECITSM(Oxidation)VSR	sp|P0AG86|SECB_ECOLI	112	120	0.467352	102.055046081542983|0.09678066521883|1|a1;112.0504150390625|0.850951969623566|1|MI:C';136.06182861328125|0.311729371547699|1|MI:A';152.056594848632813|0.22880907356739|1|MI:G';175.119140625|0.171479269862175|1|y1;187.053817749023438|0.060005873441696|1|a2-H2O1;187.144287109375|0.065653212368488|1|IT-CO;215.0491943359375|0.110265523195267|1|b2-H2O1;215.139633178710938|0.066822744905949|1|IT;233.059341430664063|0.222371935844421|1|b2;262.1513671875|0.109432198107243|1|y2;300.137420654296875|0.124671667814255|1|a3-H2O1;328.131591796875|0.046898640692234|1|b3-H2O1;361.219055175781307|0.069418504834175|1|y3;401.18304443359375|0.194288894534111|1|a4-H2O1;429.180419921875|0.177560120820999|1|b4-H2O1;444.259094238281307|0.040215030312538|1|y4-C1H4O1S1;458.224456787109375|0.049744546413422|1|TSMVS-C1H4O1S1;508.254974365234375|0.136861905455589|1|y4;531.28656005859375|0.153202697634697|1|y5-C1H4O1S1;595.2861328125|0.669835984706879|1|y5;632.33673095703125|0.331283926963806|1|y6-C1H4O1S1;678.3270263671875|0.03744213283062|1|y6-H2O1;696.3333740234375|0.82449334859848|1|y6;745.42034912109375|0.116143383085728|1|y7-C1H4O1S1;809.41839599609375|0.142610520124435|1|y7;1023.459350585937614|0.154585748910904|1|[M+H-H2O];1041.4735107421875|0.312396287918091|1|[M+H];	619.246	d	196.014	d	ECITSMVSR	-1	0	1040.46	0	0	5.87868	0	1.62478	0	2.02711	28.5369	1.01773	0	0	7	0.25	9.76159	0.168968	15.1419	9.76159	16	0	0	60	690	1.78777	0	-0.467352	1	unique	0	0.749729	target	1	1
NM	S100	2	270875	39531.4	586.262	0.00407007	0	3	YAAGATLIEM(Oxidation)DR	sp|P0ADX9|RSMD_ECOLI	74	85	0.929562	101.070854187011719|0.06806343793869|1|AG-CO;112.050399780273438|0.074826143682003|1|MI:C';129.065750122070313|0.022253027185798|1|AG;132.084014892578125|0.558454811573029|1|iM+NM;136.0621337890625|0.061330817639828|1|MI:A';136.075546264648438|1.0|1|a1;152.05657958984375|0.038646277040243|1|MI:G';175.118988037109375|0.135303139686584|1|y1;200.102706909179688|0.045962359756231|1|AAG;207.11285400390625|0.323719054460526|1|a2;235.108169555664063|0.418502748012543|1|b2;235.1307373046875|0.529457569122314|1|MI:NM+G';271.14080810546875|0.038126390427351|1|AAGA;283.133758544921875|0.310754537582397|1|iM+NM+G';301.150726318359375|0.020723173394799|1|AGAT;306.144134521484375|0.054701145738363|1|b3;325.18597412109375|0.015482803806663|1|GATL-H2O1;335.17132568359375|0.017922714352608|1|a4;363.166229248046875|0.03498125821352|1|b4;384.223358154296875|0.012753710150719|1|AGAT+NM;396.223663330078125|0.022953240200877|1|AGATL-H2O1;406.209442138671875|0.022624643519521|1|a5;434.204498291015625|0.020430585369468|1|b5;502.228546142578125|0.06088450178504|1|y4-C1H4O1S1;517.24163818359375|0.023814843967557|1|b6-H2O1;585.32550048828125|0.012835311703384|1|GATLIE;586.28717041015625|0.014106589369476|1|TLIEM-H2O1;615.3118896484375|0.095344088971615|1|y5-C1H4O1S1;630.32354736328125|0.014583677053452|1|b7-H2O1;696.27557373046875|0.012778844684362|1|EMD-CO+NM+G-H3PO4;728.3924560546875|0.071200639009476|1|y6-C1H4O1S1;829.440490722656364|0.120525144040585|1|y7-C1H4O1S1;900.4775390625|0.034663587808609|1|y8-C1H4O1S1;957.499389648437614|0.093780048191547|1|y9-C1H4O1S1;1028.5396728515625|0.109832257032394|1|y10-C1H4O1S1;1099.57421875|0.022267678752542|1|y11-C1H4O1S1;1149.46142578125|0.011279691010714|1|TLIEMD+NM+G;	586.262	G+C5H9N1	430.137	G	YAAGATLIEmDR	9	0.881988	1325.63	0	0	5.87868	0.0822999	0.989611	0	0	20.8717	0.470839	0	0	4	0.0736842	7.46407	0.27746	6.19204	7.46407	6	0	0	190	984	8.3193	0	-0.929562	0.556242	unique	0	0.112997	target	1	1
NM	S100	2	270908	39536	628.945	4.54134e-06	0	3	M(Oxidation)TEEIAGFQTSPK	sp|P0AAN1|HYBE_ECOLI	1	13	0.112923	112.050392150878906|0.142631277441978|1|MI:C';120.080650329589844|0.029094910249114|1|iF;129.102371215820313|0.032096158713102|1|y1-H2O1;132.083984375|1.0|1|iM+NM;136.061569213867188|0.072350881993771|1|MI:A';147.112548828125|0.026039173826575|1|y1;152.056503295898438|0.033685836941004|1|MI:G';185.092147827148438|0.051530461758375|1|b2-C1H4O1S1;185.128570556640653|0.012261448428035|1|IA;212.103622436523438|0.013046401552856|1|QT-H2O1;213.087081909179688|0.165040493011475|1|TE-H2O1;215.138916015625|0.018170639872551|1|EI-CO;226.155441284179688|0.019660808146|1|y2-H2O1;231.097793579101563|0.019207574427128|1|TE;235.130416870117188|0.18862347304821|1|MI:NM+G';241.082534790039063|0.039083879441023|1|EE-H2O1;243.134674072265625|0.012797765433788|1|EI;244.1658935546875|0.142558678984642|1|y2;259.092620849609375|0.029810268431902|1|EE;276.134796142578125|0.015299402177334|1|AGF;283.133697509765625|0.655590832233429|1|iM+NM+G';286.139892578125|0.015377544797957|1|a3-C1H4O1S1;314.134674072265625|0.037514749914408|1|TEE-CO-H2O1;326.170654296875|8.468827232718468e-03|1|EEI-CO-H2O1;331.197662353515625|0.057377219200134|1|y3;333.156005859375|0.010384049266577|1|GFQ;342.12939453125|0.251694083213806|1|TEE-H2O1;348.070281982421875|7.749906741082668e-03|1|MI:G;354.165435791015625|9.480305016040802e-03|1|EEI-H2O1;360.13824462890625|0.015292764641345|1|TEE;372.176025390625|9.149255231022837e-03|1|EEI;404.19293212890625|9.275875985622406e-03|1|AGFQ;416.1947021484375|7.584264967590571e-03|1|GFQT-H2O1;417.177276611328125|0.013278152793646|1|GFQT-H3N1;427.21832275390625|0.015147546306252|1|TEEI-CO-H2O1;431.145050048828068|9.000029414892197e-03|1|MI:NM+G;432.24371337890625|0.03441846370697|1|y4;443.1776123046875|0.035091437399387|1|b4-C1H4O1S1;455.21234130859375|0.049451347440481|1|TEEI-H2O1;487.232238769531307|7.245770655572414e-03|1|AGFQT-H2O1;497.190521240234375|0.014060826040804|1|iK(C5H10N1)NM+G-NH3;503.224365234375|8.654944598674774e-03|1|GFQTS-H2O1;526.2501220703125|0.025538761168718|1|TEEIA-H2O1;543.27886962890625|0.017512718215585|1|y5-H3N1;556.2606201171875|0.02000636421144|1|b5-C1H4O1S1;560.30364990234375|0.040497526526451|1|y5;564.2750244140625|9.918494150042534e-03|1|AGFQTS-CO;574.2630615234375|0.022987529635429|1|AGFQTS-H2O1;592.27301025390625|0.021189669147134|1|AGFQTS;627.29949951171875|0.018740778788924|1|b6-C1H4O1S1;645.3216552734375|0.084958508610725|2|y12-H2O1;684.3194580078125|0.010451477952302|1|b7-C1H4O1S1;687.34246826171875|0.015799140557647|1|IAGFQTS-H2O1;707.37298583984375|0.043323535472155|1|y6;730.348388671875|0.015850050374866|1|EEIA-CO+NM+G-NH3-H3PO4;746.383056640625|0.012397914193571|1|y7-H2O1;764.39227294921875|0.30662739276886|1|y7;835.4290771484375|0.4134661257267|1|y8;948.51416015625|0.220682173967361|1|y9;1059.5443115234375|0.016092313453555|1|y10-H2O1;1077.5574951171875|0.115741223096848|1|y10;1188.58935546875|0.02052616328001|1|y11-H2O1;1206.60009765625|0.113266460597515|1|y11;	628.945	G+C5H9N1	430.137	G	mTEEIAGFQTSPK	0	1.65559	1453.68	0	0	5.87868	0.252308	0.989611	0	0	24.7384	0.935593	0	0	11	0.120603	18.4242	0.483791	22.2271	18.4242	3	0	0	199	1181	19.0977	0	-0.112923	1	unique	0	2.15646	target	1	1
NM	S100	2	270915	39536.9	582.244	6.26948e-06	0	2	LICYGENR	sp|P24182|ACCC_ECOLI	388	395	0.640371	112.050468444824219|0.15206415951252|1|MI:C';136.061492919921875|0.062764003872871|1|MI:A';136.075790405273438|0.036298960447311|1|iY;152.056533813476563|0.038309182971716|1|MI:G';175.119064331054688|0.054674915969372|1|y1;189.105758666992188|0.054801546037197|1|IC-CO;199.1805419921875|0.541263937950134|1|a2;217.10089111328125|0.073901668190956|1|IC;227.175704956054688|0.144250109791756|1|b2;239.08502197265625|0.017304727807641|1|CY-CO;289.16241455078125|0.074364021420479|1|y2;330.184356689453125|0.06101718172431|1|b3;348.072357177734375|9.013890288770201e-03|1|MI:G;418.202392578125|0.013886068016291|1|y3;475.226226806640625|0.105400577187538|1|y4;524.25140380859375|0.026639951393008|2|[M+2H-H2O] C5H9O6P-H3PO4;638.28814697265625|0.182522296905518|1|y5;724.27294921875|0.031882125884295|1|y6-H3N1;741.29754638671875|1.0|1|y6;812.3583984375|0.129594787955284|1|y7-C1H2N2;854.383056640625|0.091905273497105|1|y7;919.298767089843636|0.053176563233137|1|y6+C5H9O6P-H2O;967.466430664062386|0.371055215597153|1|[M+H];	582.244	d	196.014	d	LIcYGENR	2	0.0531766	966.459	0.00895991	1.00896	3.04386	0	4.89133	1.00449	1.06252	35.5842	1.05462	6	1	7	0.213333	10.4547	0.464445	17.3913	10.4029	0	0	0	75	236	6.5476	0	0.640371	0.714108	unique	0	0.726739	target	0	1
NM	S100	2	270950	39541.5	601.754	5.70235e-06	0	2	ALSVPCSDSK	sp|P0A6F5|CH60_ECOLI	133	142	0.0757336	112.050384521484375|0.642867982387543|1|MI:C';129.10211181640625|0.09583855420351|1|y1-H2O1;130.086151123046875|0.036340218037367|1|y1-H3N1;136.061538696289063|0.06394312530756|1|MI:A';147.11273193359375|0.062322862446308|1|y1;152.056594848632813|0.03492571413517|1|MI:G';155.1175537109375|0.071684919297695|1|LS-CO-H2O1;157.133392333984375|0.319538146257401|1|a2;159.112472534179688|0.074024088680744|1|SV-CO;185.12841796875|0.212734624743462|1|b2;187.10772705078125|0.024578887969255|1|SV;201.123138427734375|0.015865668654442|1|LS;234.144744873046875|0.073266178369522|1|y2;244.0928955078125|0.03571543097496|1|SDS-CO-H2O1;244.166183471679688|0.023362681269646|1|a3;254.150222778320313|0.206520244479179|1|b3-H2O1;272.16046142578125|0.117312572896481|1|b3;282.182342529296875|0.01236226875335|1|LSV-H2O1;284.16033935546875|0.054410494863987|1|SVP;325.223785400390682|0.051190078258514|1|a4-H2O1;343.234527587890625|0.018744530156255|1|a4;349.172576904296875|0.011571581475437|1|y3;353.217926025390682|0.053576499223709|1|b4-H2O1;369.248718261718693|0.017917443066835|1|LSVP-CO;403.128448486328125|0.055153269320726|1|PCSD;407.638824462890625|0.037936642765999|2|y6+C5H9O6P-H2O;436.2049560546875|0.028659051284194|1|y4;539.21441650390625|0.01944094710052|1|y5;581.130615234375|0.013561352156103|1|PCSD+C5H9O6P-H2O;618.25555419921875|0.043268080800772|1|y6-H2O1;636.265380859375|0.473940968513489|1|y6;734.30303955078125|0.013316987082362|1|y6+C5H9O6P-H3PO4;735.33612060546875|0.041999515146017|1|y7;804.354736328125|0.017110837623477|1|y8-H2O1;814.267822265625|0.207433193922043|1|y6+C5H9O6P-H2O;822.36566162109375|0.18508306145668|1|y8;913.335021972656364|0.025686778128147|1|y7+C5H9O6P-H2O;1000.37139892578125|0.053245186805725|1|y8+C5H9O6P-H2O;1006.48272705078125|0.058283839374781|1|[M+H];	601.754	d	196.014	d	ALSVpCSDSK	4	0.337619	1005.48	0.037872	3.03787	2.17695	0	7.7591	0	1.00737	42.7966	0.911187	8	3	8	0.230089	16.0943	0.245916	21.2386	14.0404	9	0	0	113	221	9.54554	0	0.0757336	0.465648	unique	0	1.19594	target	0	1
NM	S100	2	271027	39551.9	619.245	6.34999e-06	0	2	ECITSM(Oxidation)VSR	sp|P0AG86|SECB_ECOLI	112	120	0.96017	102.054901123046875|0.095954269170761|1|a1;112.0504150390625|1.0|1|MI:C';136.061614990234375|0.860433578491211|1|MI:A';152.056640625|0.142818450927734|1|MI:G';175.118881225585966|0.15334153175354|1|y1;187.144180297851563|0.053977128118277|1|IT-CO;189.086563110351563|0.052170246839523|1|TS;205.063995361328125|0.037997264415026|1|a2;215.139572143554688|0.080593913793564|1|IT;233.05926513671875|0.165664359927177|1|b2;262.151214599609375|0.1050665974617|1|y2;300.138092041015625|0.068874038755894|1|a3-H2O1;328.1307373046875|0.047447253018618|1|b3-H2O1;348.070159912109375|0.202289506793022|1|MI:G;361.21917724609375|0.10230115801096|1|y3;429.181640625|0.09266696870327|1|b4-H2O1;444.25738525390625|0.072315476834774|1|y4-C1H4O1S1;508.253021240234375|0.072846345603466|1|y4;531.28753662109375|0.097132690250874|1|y5-C1H4O1S1;571.311279296875|0.03246134147048|1|ITSMVS-C1H4O1S1;595.28662109375|0.325796723365784|1|y5;632.33642578125|0.242753058671951|1|y6-C1H4O1S1;696.3330078125|0.484592616558075|1|y6;745.41973876953125|0.117071256041527|1|y7-C1H4O1S1;1023.45928955078125|0.130698904395103|1|[M+H-H2O];1041.4649658203125|0.202123403549194|1|[M+H];	619.246	d	196.014	d	ECITSMVSR	-1	0	1040.46	0	0	5.87868	0	1.62478	0	2.02549	28.5369	1.01478	0	0	6	0.216667	8.20596	0.143725	13.1182	8.20596	14	0	0	60	690	5.21606	0	-0.96017	0	unique	0	0.660131	target	1	1
NM	S100	2	271054	39555.5	490.201	0.00123901	0	2	SVTFCAR	sp|P0A9M8|PTA_ECOLI	256	262	0.842163	112.050384521484375|0.19618621468544|1|MI:C';120.080680847167969|0.011743484996259|1|iF;136.061477661132813|8.55950266122818e-03|1|MI:A';152.0565185546875|6.01660180836916e-03|1|MI:G';159.112640380859347|0.308326959609985|1|a2;173.12799072265625|3.4314407967031e-03|1|VT-CO;175.118927001953125|0.020612996071577|1|y1;187.107681274414034|0.066638343036175|1|b2;201.123336791992188|5.532325711101294e-03|1|VT;221.128631591796875|0.015680866315961|1|TF-CO;229.130401611328125|4.787507001310587e-03|1|y2-H3N1;246.15643310546875|0.015208415687084|1|y2;249.123397827148438|9.557837620377541e-03|1|TF;270.144378662109375|4.515675362199545e-03|1|b3-H2O1;288.155242919921875|3.546220483258367e-03|1|b3;332.138946533203125|5.33722760155797e-03|1|y3-H3N1;349.16534423828125|0.023553811013699|1|y3;352.1324462890625|4.794783424586058e-03|1|TFC;383.1884765625|0.014607376419008|2|[M+2H-H2O];447.203399658203125|3.521454753354192e-03|1|y3+C5H9O6P-H3PO4;496.233551025390682|0.029691759496927|1|y4;527.16741943359375|0.013731525279582|1|y3+C5H9O6P-H2O;579.26995849609375|7.883155718445778e-03|1|y5-H2O1;580.25640869140625|7.368501741439104e-03|1|y5-H3N1;594.26922607421875|0.020648125559092|1|y4+C5H9O6P-H3PO4;597.2801513671875|0.126365512609482|1|y5;674.236572265625|0.010938671417534|1|y4+C5H9O6P-H2O;692.24737548828125|0.021157728508115|1|y4+C5H9O6P;695.31695556640625|0.052572768181562|1|y5+C5H9O6P-H3PO4;765.3682861328125|7.841839455068111e-03|1|[M+H-H2O];775.2830810546875|0.043758649379015|1|y5+C5H9O6P-H2O;783.3804931640625|0.041101936250925|1|[M+H];793.29315185546875|0.057649794965982|1|y5+C5H9O6P;	490.201	d	196.014	d	SVTFcAR	4	0.223979	782.375	0.0478053	3.04781	4.35673	0	15.9268	0	3.01356	47.915	0.854462	5	3	5	0.267327	7.94072	0.190645	15.1746	5.94685	20	0	0	101	61	11.4454	0	-0.842163	0.380895	unique	0	0.260775	target	0	1
NM	S100	2	271066	39556.9	542.245	6.30038e-06	0	3	TLFEPGEM(Oxidation)VR	sp|P0AFG0|NUSG_ECOLI	126	135	0.196097	102.054786682128906|0.023722743615508|1|b1;112.050437927246094|0.041882749646902|1|MI:C';120.080665588378906|0.307643860578537|1|iF;132.083999633789063|0.943061828613281|1|iM+NM;136.0616455078125|0.095400504767895|1|MI:A';152.05670166015625|0.022875979542732|1|MI:G';158.092330932617188|0.017356095835567|1|y1-H3N1;175.118820190429688|0.053264774382114|1|y1;187.144119262695341|1.0|1|a2;197.127365112304716|6.378447636961937e-03|1|b2-H2O1;213.086563110351563|9.851867333054544e-03|1|EM-C1H4O1S1;215.139175415039063|0.53880900144577|1|b2;227.102325439453125|7.209210656583309e-03|1|EP;231.113082885742188|6.564381998032332e-03|1|FE-CO-H2O1;233.16552734375|0.029604619368911|1|LF-CO;235.130416870117188|0.693418025970459|1|MI:NM+G';249.123611450195341|0.129031956195831|1|FE-CO;256.1302490234375|6.295853294432163e-03|1|EPG-CO;261.16033935546875|0.031130105257034|1|LF;274.1875|0.012705110944808|1|y2;277.11859130859375|0.195308342576027|1|FE;283.13372802734375|0.535612225532532|1|iM+NM+G';320.674285888671875|0.167663902044296|2|y6-C1H4O1S1;344.1968994140625|0.016641030088067|1|b3-H2O1;357.225189208984375|6.415894720703363e-03|1|y3-C1H4O1S1;362.207305908203125|0.136327862739563|1|b3;367.160186767578125|8.312204852700233e-03|1|PGEM-C1H4O1S1;390.20208740234375|8.699897676706314e-03|1|LFE;415.165435791015625|0.013722793199122|1|GEMV-H2O1;445.243347167968693|9.114420972764492e-03|1|a4-H2O1;463.255065917968693|0.020701473578811|1|a4;473.238098144531307|9.250813163816929e-03|1|b4-H2O1;491.25054931640625|0.04586698114872|1|b4;514.2320556640625|7.810353301465511e-03|1|FEPGE-CO-H2O1;543.28546142578125|0.077865019440651|1|y5-C1H4O1S1;640.34075927734375|0.738743841648102|1|y6-C1H4O1S1;645.3206787109375|0.015949793159962|1|b6;769.382751464843636|0.140223890542984|1|y7-C1H4O1S1;916.451416015625|0.292952448129654|1|y8-C1H4O1S1;	542.244	G+C5H9N1	430.137	G	TLFEPGEmVR	7	1.47867	1193.58	0.028822	1.02882	4.65626	0.145479	2.09434	0	0	22.7099	0.463743	0	1	4	0.0931373	7.4771	0.386319	10.2106	7.22017	6	0	0	204	1114	9.19493	0	0.196097	0.91662	unique	0	0.701173	target	1	1
NM	S100	2	271159	39569.6	561.233	5.85611e-06	0	2	LCETFANK	sp|P15877|DHG_ECOLI	309	316	0.252463	112.0504150390625|0.319392740726471|1|MI:C';120.080680847167969|0.138003081083298|1|iF;129.102142333984375|0.261190474033356|1|y1-H2O1;130.086166381835938|0.053769920021296|1|y1-H3N1;136.061676025390625|0.236386522650719|1|MI:A';147.11260986328125|0.143006429076195|1|y1;152.056854248046875|0.079422481358051|1|MI:G';185.092575073242188|0.03582876548171|1|ET-CO-H2O1;189.1055908203125|0.430463820695877|1|a2;213.087051391601563|0.059684932231903|1|ET-H2O1;217.100616455078125|0.37760791182518|1|b2;219.113632202148438|0.034472201019526|1|FA;231.098739624023438|0.039865039288998|1|ET;233.05987548828125|0.046867989003658|1|CE;244.129638671875|0.045224130153656|1|y2-H3N1;249.124359130859347|0.030660836026073|1|TF;261.15631103515625|0.268839567899704|1|y2;315.165863037109375|0.035141348838806|1|y3-H3N1;318.148345947265625|0.016249356791377|1|a3;332.19244384765625|0.207852631807327|1|y3;346.143890380859375|0.071805194020271|1|b3;348.070709228515625|0.022271992638707|1|MI:G;360.1556396484375|0.04590056091547|1|ETF-H2O1;429.177825927734375|0.038297358900309|1|b4-H2O1;447.1893310546875|0.04507540166378|1|b4;463.16302490234375|0.027054857462645|1|CETF-H2O1;479.261138916015625|0.236956685781479|1|y4;481.176971435546875|0.021732307970524|1|CETF;518.22454833984375|0.018362933769822|1|ETFAN-CO-H3N1;552.21051025390625|0.064984299242496|1|CETFA;576.25|0.049794089049101|1|b5-H2O1;580.308837890625|0.315771907567978|1|y5;594.2569580078125|0.034062068909407|1|b5;647.286865234375|0.034475147724152|1|b6-H2O1;691.34063720703125|0.101297117769718|1|y6-H2O1;709.3509521484375|0.678185999393463|1|y6;779.3388671875|0.028035255149007|1|b7;794.345703125|0.073614180088043|1|y7-H2O1;812.36004638671875|0.956351220607758|1|y7;907.432983398437614|0.031312897801399|1|[M+H-H2O];908.419067382812386|0.029238354414701|1|[M+H-NH3];925.44378662109375|1.0|1|[M+H];	561.233	d	196.014	d	LCETFANK	-1	0	924.438	0	0	5.87868	0	1.62478	0	3.09689	53.276	1.04973	0	0	7	0.5	15.5766	0.465655	19.3481	15.5766	4	0	0	56	303	3.71362	0	-0.252463	0.926992	unique	0	1.06873	target	0	1
NM	S100	2	271255	39582.8	561.234	0.00254929	0	2	LCETFANK	sp|P15877|DHG_ECOLI	309	316	1.12477	112.050392150878906|0.474218785762787|1|MI:C';120.080604553222656|0.183153405785561|1|iF;129.102249145507813|0.191619679331779|1|y1-H2O1;136.061798095703125|0.390063047409058|1|MI:A';147.112899780273438|0.085782341659069|1|y1;152.056915283203125|0.124336674809456|1|MI:G';189.105926513671875|0.125042721629143|1|a2;217.10064697265625|0.134235143661499|1|b2;219.113250732421875|0.044598929584026|1|FA;221.129318237304716|0.082806825637817|1|TF-CO;249.123886108398438|0.072054170072079|1|TF;315.167938232421875|0.04679548740387|1|y3-H3N1;332.192657470703125|0.050586391240358|1|y3;479.262939453125|0.059201378375292|1|y4;562.29669189453125|0.152701199054718|1|y5-H2O1;580.3089599609375|0.07113965600729|1|y5;709.35284423828125|0.189435362815857|1|y6;812.358337402343636|0.248859524726868|1|y7;925.44171142578125|0.23955237865448|1|[M+H];	561.233	d	196.014	d	LCETFANK	-1	0	924.438	0	0	5.87868	0	1.62478	0	1.02606	26.5225	0.727937	0	0	5	0.232143	7.25438	0.139492	13.1049	7.25438	13	0	0	56	363	4.32452	0	1.12477	1	unique	0	0.187961	target	0	1
NM	S100	2	271313	39590.3	532.248	5.35653e-06	0	3	EM(Oxidation)GTVELLTR	sp|P00579|RPOD_ECOLI	104	113	0.284803	102.054885864257813|0.044479105621576|1|a1;112.050422668457017|0.170684531331062|1|MI:C';132.083969116210938|1.0|1|iM+NM;136.061630249023438|0.078594759106636|1|MI:A';152.056686401367188|0.037164676934481|1|MI:G';175.118682861328125|0.097342133522034|1|y1;183.113143920898438|0.016231851652265|1|VE-CO-H2O1;185.09197998046875|0.024445541203022|1|a2-C1H4O1S1;201.123275756835938|0.03854463621974|1|TV;213.087066650390625|0.640486180782318|1|b2-C1H4O1S1;229.118331909179688|0.01558218896389|1|VE;235.130416870117188|0.186476394534111|1|MI:NM+G';240.134475708007813|0.025269668549299|1|GTV-H2O1;243.134140014648438|0.016077714040875|1|EL;259.140350341796875|0.018499771133065|1|y2-H3N1;270.108917236328125|0.082823298871517|1|b3-C1H4O1S1;276.166595458984375|0.045423693954945|1|y2;283.13372802734375|0.541454374790192|1|iM+NM+G';330.167266845703125|0.010040560737252|1|TVE;343.160125732421875|0.011823559179902|1|a4-C1H4O1S1;371.156341552734375|0.015950823202729|1|b4-C1H4O1S1;372.224212646484375|0.01887814514339|1|y3-H3N1;387.188079833984375|0.021951539441943|1|GTVE;389.250244140625|0.061177633702755|1|y3;500.273345947265625|0.018322905525565|1|GTVEL;502.334625244140625|0.129548728466034|1|y4;532.32281494140625|0.031085075810552|1|LL-CO+NM+G-NH3-HPO3;631.376953125|0.2219298183918|1|y5;730.4443359375|0.175586566329002|1|y6;813.48553466796875|0.012934668920934|1|y7-H2O1;831.491455078125|0.089586310088634|1|y7;870.5050048828125|0.048481725156307|1|y8-H2O1;888.513671875|0.782622873783112|1|y8;	532.248	G+C5H9N1	430.137	G	EmGTVELLTR	1	1.54145	1163.59	0	0	5.87868	0.204989	0.989611	0	0	19.4814	1.02435	0	0	8	0.0903955	11.5783	0.424106	16.2191	11.5783	2	0	0	177	626	3.20892	0	-0.284803	0.933546	unique	0	1.48204	target	1	1
NM	S100	2	271314	39590.4	490.201	0.000560263	0	2	SVTFCAR	sp|P0A9M8|PTA_ECOLI	256	262	0.349003	112.050430297851563|0.290874361991882|1|MI:C';120.080657958984375|0.010507136583328|1|iF;136.0616455078125|6.999056320637465e-03|1|MI:A';158.092056274414034|6.819282658398151e-03|1|y1-H3N1;159.112686157226563|0.504712522029877|1|a2;173.128692626953125|5.003683734685183e-03|1|VT-CO;175.118881225585966|0.029785109683871|1|y1;186.0750732421875|0.077549040317535|1|b1+C5H9O6P-H3PO4;187.10772705078125|0.118365079164505|1|b2;201.124191284179688|4.451297223567963e-03|1|VT;221.128677368164063|0.025400269776583|1|TF-CO;246.156768798828125|0.017743401229382|1|y2;249.124130249023438|0.011691590771079|1|TF;270.145355224609375|0.013188811950386|1|b3-H2O1;288.15545654296875|0.013245861046016|1|b3;299.14422607421875|0.010883969254792|2|y5;332.137176513671875|0.012525367550552|1|y3-H3N1;349.164886474609318|0.062766745686531|1|y3;352.13262939453125|5.261685233563185e-03|1|TFC;383.188720703125|0.021772908046842|2|[M+2H-H2O];389.219696044921875|6.095048505812883e-03|1|a4-H2O1;432.208038330078125|5.229334346950054e-03|2|[M+2H-H2O] C5H9O6P-H3PO4;479.206939697265625|6.237826310098171e-03|1|y4-H3N1;496.233367919921875|0.064428463578224|1|y4;527.16851806640625|0.017914589494467|1|y3+C5H9O6P-H2O;579.271484375|0.015166026540101|1|y5-H2O1;580.2547607421875|0.015851035714149|1|y5-H3N1;594.26800537109375|8.713901042938232e-03|1|y4+C5H9O6P-H3PO4;597.2806396484375|0.358679115772247|1|y5;674.2366943359375|0.029696304351091|1|y4+C5H9O6P-H2O;695.31744384765625|0.029768852517009|1|y5+C5H9O6P-H3PO4;713.332763671875|3.877555252984166e-03|1|y5+C5H9O6P-HPO3;765.3714599609375|0.022865243256092|1|[M+H-H2O];775.2835693359375|0.12970133125782|1|y5+C5H9O6P-H2O;783.3807373046875|0.144435569643974|1|[M+H];793.29364013671875|0.011425113305449|1|y5+C5H9O6P;	490.201	d	196.014	d	SVTFcAR	4	0.231098	782.375	0.0522839	4.05228	3.02302	0	13.7987	1.00093	3.0337	45.7869	0.868081	5	3	5	0.267327	8.30423	0.297273	16.2608	6.25524	10	0	0	101	59	13.0033	0	-0.349003	0.43931	unique	0	0.323084	target	0	1
NM	S100	2	271319	39591.2	427.695	6.58261e-06	0	2	TLLACR	sp|P0A6Z1|HSCA_ECOLI	311	316	0.890858	102.054985046386719|0.042866475880146|1|b1;112.050628662109375|0.030837494879961|1|MI:C';136.061676025390625|0.196599364280701|1|MI:A';152.056610107421875|0.073407411575317|1|MI:G';158.092514038085966|0.0293108522892|1|y1-H3N1;169.133636474609375|0.027050202712417|1|a2-H2O1;175.119003295898438|0.125392064452171|1|y1;187.14410400390625|1.0|1|a2;197.128280639648438|0.029486509039998|1|b2-H2O1;215.139266967773438|0.218228742480278|1|b2;227.175445556640653|0.018476571887732|1|LL;261.102691650390625|0.032106854021549|1|y2-H3N1;278.127777099609375|0.041887227445841|1|y2;328.223846435546875|0.016118908300996|1|b3;332.137847900390682|0.021643966436386|1|y3-H3N1;348.06988525390625|0.02587023191154|1|MI:G;349.1651611328125|0.241414159536362|1|y3;444.2369384765625|0.019587954506278|1|y4-H2O1;445.223358154296875|0.035808034241199|1|y4-H3N1;462.249237060546875|0.996523797512055|1|y4;527.1669921875|0.051130887120962|1|y3+C5H9O6P-H2O;560.28863525390625|0.019610621035099|1|y4+C5H9O6P-H3PO4;575.333740234375|0.093745768070221|1|y5;640.252197265625|0.160611197352409|1|y4+C5H9O6P-H2O;658.3720703125|0.020583860576153|1|[M+H-H2O];676.37957763671875|0.458749651908875|1|[M+H];	427.696	d-H2O1	178.003	d	TLLaCR	3	0.231353	675.374	0.0329005	2.0329	3.7466	0	7.05161	0	2.06817	36.925	1.07896	4	2	5	0.333333	8.80922	0.495865	15.4277	7.90796	4	0	0	63	76	5.93687	0	-0.890858	0.771719	unique	0	0.467682	target	0	1
NM	S100	2	271321	39591.4	436.701	0.000195269	0	2	TLLACR	sp|P0A6Z1|HSCA_ECOLI	311	316	1.0191	112.050483703613281|0.018498504534364|1|MI:C';136.06158447265625|0.036112226545811|1|MI:A';152.056594848632813|0.030038960278034|1|MI:G';158.09234619140625|0.014170095324516|1|y1-H3N1;169.133865356445313|0.022412439808249|1|a2-H2O1;175.119033813476563|0.088217474520206|1|y1;185.12823486328125|0.01391192432493|1|LA;187.144073486328125|1.0|1|a2;197.128265380859347|0.012223440222442|1|b2-H2O1;199.18048095703125|0.01822604238987|1|LL-CO;215.13916015625|0.255581676959991|1|b2;261.10162353515625|0.025477861985564|1|y2-H3N1;278.12725830078125|0.029272617772222|1|y2;288.136199951171875|5.164884496480227e-03|1|LAC;328.2227783203125|0.01186004281044|1|b3;332.138397216796875|9.955970570445061e-03|1|y3-H3N1;349.1651611328125|0.169920280575752|1|y3;444.2393798828125|0.011796642094851|1|y4-H2O1;447.200714111328125|9.738380089402201e-03|1|y3+C5H9O6P-H3PO4;456.1324462890625|0.014030234888196|1|y2+C5H9O6P-H2O;462.249176025390682|0.802045583724976|1|y4;527.16790771484375|0.064889006316662|1|y3+C5H9O6P-H2O;545.177490234375|0.01281656883657|1|y3+C5H9O6P;560.285888671875|0.051891405135393|1|y4+C5H9O6P-H3PO4;575.3323974609375|0.075325191020966|1|y5;578.29571533203125|0.015604965388775|1|y4+C5H9O6P-HPO3;640.251953125|0.267333894968033|1|y4+C5H9O6P-H2O;658.2620849609375|0.047084808349609|1|y4+C5H9O6P;658.37310791015625|0.016693875193596|1|[M+H-H2O];676.37841796875|0.314193606376648|1|[M+H];753.3349609375|0.013734744861722|1|y5+C5H9O6P-H2O;775.40093994140625|4.706783685833216e-03|1|[M+H-NH3] C5H9O6P-HPO3;	436.701	d	196.014	d	TLLAcR	4	0.497124	675.374	0.0844925	4.08449	3.39993	0	18.6979	1.00083	2.05806	45.5716	1.08536	5	4	5	0.303371	10.285	0.570164	16.5113	6.71385	2	0	0	89	105	10.2415	0	-1.0191	0.502813	unique	0	0.373121	target	0	1
NM	S100	2	271390	39600.6	490.201	0.000912587	0	2	SVTFCAR	sp|P0A9M8|PTA_ECOLI	256	262	0.0916644	112.050407409667969|0.210202068090439|1|MI:C';120.0806884765625|0.010062329471111|1|iF;141.101943969726563|4.047730471938848e-03|1|a2-H2O1;152.056488037109375|4.145589657127857e-03|1|MI:G';158.092453002929688|8.022150956094265e-03|1|y1-H3N1;159.112640380859347|0.532902359962463|1|a2;173.128372192382813|4.332379437983036e-03|1|VT-CO;175.118698120117188|0.039011251181364|1|y1;187.107696533203125|0.126955792307854|1|b2;201.123672485351563|0.010991798713803|1|VT;221.128509521484375|0.031851533800364|1|TF-CO;229.129653930664063|7.003292441368103e-03|1|y2-H3N1;242.149703979492188|3.467351198196411e-03|1|a3-H2O1;246.156265258789063|0.017366969957948|1|y2;249.124099731445313|0.011958076618612|1|TF;270.145294189453125|0.01079750712961|1|b3-H2O1;288.15582275390625|0.016589937731624|1|b3;299.144256591796875|0.020323749631643|2|y5;332.1376953125|0.011602679267526|1|y3-H3N1;339.673614501953125|0.010649326257408|2|y6-H2O1;349.1649169921875|0.055374149233103|1|y3;352.130615234375|3.311362117528915e-03|1|TFC;383.18939208984375|0.04868371039629|2|[M+2H-H2O];479.205169677734375|3.544928273186088e-03|1|y4-H3N1;496.233184814453125|0.078784219920635|1|y4;527.16754150390625|0.024051565676928|1|y3+C5H9O6P-H2O;579.269287109375|0.017094153910875|1|y5-H2O1;594.27166748046875|3.095763036981225e-03|1|y4+C5H9O6P-H3PO4;597.2803955078125|0.424593687057495|1|y5;674.2354736328125|0.033104564994574|1|y4+C5H9O6P-H2O;695.31719970703125|0.02904062345624|1|y5+C5H9O6P-H3PO4;713.33026123046875|3.006410086527467e-03|1|y5+C5H9O6P-HPO3;765.370056152343636|0.02335287258029|1|[M+H-H2O];775.2830810546875|0.13448204100132|1|y5+C5H9O6P-H2O;783.3807373046875|0.161005273461342|1|[M+H];793.29632568359375|0.013997758738697|1|y5+C5H9O6P;	490.201	d	196.014	d	SVTFcAR	4	0.240779	782.375	0.0384021	3.0384	3.61906	0	11.7281	0	3.03946	43.7163	0.869785	5	3	5	0.257426	8.30603	0.298279	15.2571	6.30988	13	0	0	101	60	8.99267	0	0.0916644	0.532699	unique	0	0.295793	target	0	1
NM	S100	2	271411	39603.6	436.701	0.000195231	0	2	TLLACR	sp|P0A6Z1|HSCA_ECOLI	311	316	0.32028	102.054870605468764|0.048032060265541|1|b1;136.061660766601563|0.089415773749352|1|MI:A';175.118850708007813|0.087636575102806|1|y1;187.144134521484375|1.0|1|a2;197.128875732421875|0.029762046411633|1|b2-H2O1;215.139236450195341|0.258993208408356|1|b2;261.10205078125|0.020339732989669|1|y2-H3N1;278.126861572265625|0.052808318287134|1|y2;328.223785400390682|0.018299346789718|1|b3;332.1385498046875|0.011936841532588|1|y3-H3N1;349.16485595703125|0.173050567507744|1|y3;445.223175048828068|0.027228260412812|1|y4-H3N1;447.201171875|0.014142976142466|1|y3+C5H9O6P-H3PO4;456.1307373046875|0.010467645712197|1|y2+C5H9O6P-H2O;462.249298095703125|0.767948985099793|1|y4;527.165771484375|0.062077485024929|1|y3+C5H9O6P-H2O;545.17742919921875|0.011766483075917|1|y3+C5H9O6P;560.287353515625|0.052706360816956|1|y4+C5H9O6P-H3PO4;575.3321533203125|0.083834208548069|1|y5;578.295166015625|0.012351292185485|1|y4+C5H9O6P-HPO3;640.2520751953125|0.242522910237312|1|y4+C5H9O6P-H2O;658.26251220703125|0.028787760064006|1|y4+C5H9O6P;658.37030029296875|0.018757751211524|1|[M+H-H2O];676.37957763671875|0.302711933851242|1|[M+H];	436.701	d	196.014	d	TLLAcR	4	0.434823	675.374	0.0513005	3.0513	4.74651	0	14.2632	0	2.03904	44.1366	1.06049	4	3	5	0.258427	9.97348	0.392769	16.3537	7.82933	4	0	0	89	104	5.64871	0	-0.32028	0.842699	unique	0	0.404646	target	0	1
NM	S100	2	271617	39631.5	669.978	5.10022e-06	0	3	AGQNAM(Oxidation)DATVLEITK	sp|P45577|PROQ_ECOLI	196	210	0.0494385	101.070816040039063|0.135328650474548|1|a2;112.050376892089844|0.027022996917367|1|MI:C';129.065658569335938|0.058317206799984|1|b2;129.10205078125|0.070671558380127|1|y1-H2O1;130.08612060546875|0.044363796710968|1|y1-H3N1;136.06170654296875|0.017528746277094|1|MI:A';141.065658569335938|0.013084303587675|1|GQ-CO-H3N1;147.112594604492188|0.089326843619347|1|y1;152.056594848632813|0.01467040553689|1|MI:G';155.081146240234375|0.019954169169068|1|AM-C1H4O1S1;158.092010498046875|0.011444243602455|1|GQ-CO;185.164703369140653|7.392336148768663e-03|1|VL-CO;186.087173461914034|0.056431576609612|1|GQ;212.102783203125|7.191413082182407e-03|1|a3-H3N1;212.139419555664063|7.8337537124753e-03|1|b2+NM;215.138870239257813|0.014675052836537|1|LE-CO;226.081710815429688|0.013572931289673|1|QN-H3N1;230.149871826171875|0.03457423299551|1|y2-H2O1;235.130279541015625|0.341762959957123|1|MI:NM+G';240.098556518554688|6.854163017123938e-03|1|b3-H3N1;243.109283447265625|0.029162717983127|1|QN;243.133224487304716|0.0231395047158|1|LE;248.16058349609375|0.1860491335392|1|y2;257.124542236328125|0.073353677988052|1|b3;270.108978271484375|9.880254976451395e-03|1|AMD-C1H4O1S1;283.133514404296875|0.668102443218231|1|iM+NM+G';288.118743896484375|5.894091445952654e-03|1|DAT;297.120452880859375|0.020567212253809|1|QNA-H3N1;300.130523681640625|0.020127456635237|1|GQN;314.145751953125|0.017447670921683|1|QNA;314.207855224609318|6.430643610656261e-03|1|TVL;326.14630126953125|0.018867425620556|1|a4-H3N1;342.201324462890625|6.2153828330338e-03|1|VLE;343.17205810546875|7.622794713824987e-03|1|a4;354.140228271484375|0.044005841016769|1|b4-H3N1;356.218231201171932|6.163934711366892e-03|1|LEI;361.2442626953125|0.087737567722797|1|y3;369.177703857421875|5.382947158068419e-03|1|DATV-H2O1;371.167236328125|0.044297907501459|1|b4;387.186004638671875|9.406697005033491e-03|1|DATV;397.182952880859375|0.044481229037046|1|a5-H3N1;414.20751953125|0.011376515030861|1|a5;424.192413330078125|9.714371524751186e-03|1|b5-H2O1;425.177459716796875|0.058177880942822|1|b5-H3N1;442.203582763671875|0.069275990128517|1|b5;443.249542236328125|0.021786814555526|1|TVLE;455.186920166015625|5.310816690325737e-03|1|NAMDA-C1H4O1S1;457.266418457031307|6.614666432142258e-03|1|LEIT;472.2755126953125|0.013129047118127|1|y4-H2O1;490.287139892578125|0.070641659200192|1|y4;497.2449951171875|4.995839204639196e-03|1|a6-C1H4O1S1;500.269775390625|7.880887016654015e-03|1|DATVL;514.28680419921875|7.612688466906548e-03|1|ATVLE;518.2274169921875|5.979232024401426e-03|1|MDAT+NM;525.2398681640625|0.013875077478588|1|b6-C1H4O1S1;538.3206787109375|4.825988318771124e-03|1|TVLEI-H2O1;541.2635498046875|0.022825425490737|1|AMDATV-C1H4O1S1;556.332763671875|5.076305940747261e-03|1|TVLEI;572.31658935546875|0.021329941228032|2|y11-C1H4O1S1;583.30572509765625|7.673886604607105e-03|1|DATVLE-CO-H2O1;603.37042236328125|0.080846823751926|1|y5;629.3370361328125|0.037546828389168|2|y12-C1H4O1S1;640.268310546875|0.021424006670713|1|b7-C1H4O1S1;676.3414306640625|8.806494995951653e-03|1|EIT+NM+G-H3PO4;683.30865478515625|9.290996938943865e-03|1|a8-C1H4O1S1;693.36566162109375|0.01420530769974|2|y13-C1H4O1S1;702.438720703125|0.051898319274187|1|y6;711.30450439453125|0.069892264902592|1|b8-C1H4O1S1;721.874755859375|0.03033328615129|2|y14-C1H4O1S1;724.38604736328125|5.53941773250699e-03|1|DATVLEI-H2O1;783.38604736328125|0.01615440286696|1|AMDATVLE-C1H4O1S1;785.47235107421875|6.068266462534666e-03|1|y7-H2O1;803.4857177734375|0.154854312539101|1|y7;812.3494873046875|0.017576199024916|1|b9-C1H4O1S1;825.4354248046875|5.707039497792721e-03|1|DATVLEIT-H2O1;874.5263671875|0.085947498679161|1|y8;876.3839111328125|0.016024390235543|1|GQNAMDATV-CO;896.468017578125|5.896714050322771e-03|1|AMDATVLEI-C1H4O1S1;897.428771972656364|7.741817273199558e-03|1|NAMDATVLE-C1H4O1S1;971.5400390625|7.16856773942709e-03|1|y9-H2O1;972.530212402343636|0.012446190230548|1|y9-H3N1;989.550537109375|0.138733744621277|1|y9;1010.510803222656364|5.098973866552114e-03|1|NAMDATVLEI-C1H4O1S1;1072.5887451171875|0.040240861475468|1|y10-C1H4O1S1;1143.6240234375|0.049512512981892|1|y11-C1H4O1S1;1153.5469970703125|0.039860587567091|1|b12-C1H4O1S1;1257.670166015625|0.041355829685926|1|y12-C1H4O1S1;1266.6295166015625|0.014088861644268|1|b13-C1H4O1S1;	669.978	G+C5H9N1	430.137	G	AGQNAmDATVLEITK	5	0.668102	1576.78	0.00103329	1.00103	0.308979	0.0881238	1.9999	0	0	34.1315	0.941249	0	1	9	0.116	18.632	0.266645	23.1785	18.6242	10	0	0	250	983	7.83616	0	-0.0494385	0.962197	unique	0	1.69409	target	1	1
NM	S100	2	271661	39637.5	479.21	5.6136e-06	0	2	GGGLCLGGK	sp|P36683|ACNB_ECOLI	269	277	0.895497	112.050277709960938|0.957103073596954|1|MI:C';115.050125122070327|0.016895642504096|1|b2;129.102005004882813|6.411331705749035e-03|1|y1-H2O1;130.086090087890625|2.938116202130914e-03|1|y1-H3N1;143.117538452148438|0.012326990254223|1|GL-CO;147.11285400390625|4.355639219284058e-03|1|y1;171.112289428710938|3.538449993357062e-03|1|GL;172.071304321289063|8.067072369158268e-03|1|b3;204.134384155273438|9.068760089576244e-03|1|y2;257.1610107421875|0.013802139088511|1|a4;261.15618896484375|0.033872272819281|1|y3;274.122528076171875|3.465433139353991e-03|1|GLC;285.156463623046875|4.094091709703207e-03|1|b4;374.2392578125|0.020803743973374|1|y4;387.204833984375|3.037989605218172e-03|1|GLCL;388.164794921875|0.013497237116098|1|b5;421.215240478515625|0.011058296076953|2|[M+2H-H2O] C5H9O6P-H3PO4;473.253265380859375|5.911519285291433e-03|1|GGLCLG-CO;477.248504638671875|0.064827963709831|1|y5;501.247161865234375|4.720507189631462e-03|1|GGLCLG;540.262451171875|3.402841510251164e-03|1|b7-H2O1;558.2713623046875|4.130316432565451e-03|1|b7;590.33282470703125|0.011629965156317|1|y6;647.35418701171875|0.038377434015274|1|y7;704.37542724609375|6.685885600745678e-03|1|y8;	479.209	d	196.014	d	GGGLCLGGK	-1	0	760.39	0	0	5.87868	0	3.56546	1.00238	0	45.505	1.00702	0	0	8	0.350877	18.1087	0.0585645	22.0562	18.1087	20	0	0	57	132	0.44215	0	0.895497	0.139656	unique	0	1.26936	target	0	1
NM	S100	2	271702	39643.1	470.204	4.96133e-06	0	2	GGGLCLGGK	sp|P36683|ACNB_ECOLI	269	277	0.140174	112.050521850585938|0.014099108986557|1|MI:C';115.050041198730469|0.113134913146496|1|b2;127.049812316894531|0.020568557083607|1|MI:T';129.102020263671875|0.067192181944847|1|y1-H2O1;130.0860595703125|0.026860194280744|1|y1-H3N1;136.061737060546875|9.135228581726553e-03|1|MI:A';143.117706298828125|0.089887797832489|1|GL-CO;147.112777709960938|0.051708232611418|1|y1;152.056808471679688|0.010306952521205|1|MI:G';171.112579345703125|0.041027784347534|1|GL;172.0714111328125|0.053005512803793|1|b3;186.12353515625|0.014068153686821|1|y2-H2O1;189.10540771484375|8.759568445384502e-03|1|LC-CO;204.134552001953125|0.061924442648888|1|y2;217.100555419921875|0.025968050584197|1|LC;257.160858154296875|0.094624742865562|1|a4;261.15594482421875|0.282600104808807|1|y3;274.121826171875|0.035982705652714|1|GLC;285.155792236328125|0.027366889640689|1|b4;331.14276123046875|0.02503945119679|1|GGLC;356.229705810546875|7.422699127346277e-03|1|y4-H2O1;360.1705322265625|0.033406391739845|1|a5;370.1544189453125|6.904646288603544e-03|1|b5-H2O1;374.2398681640625|0.160426914691925|1|y4;388.1646728515625|0.08452033996582|1|b5;416.231475830078125|8.752451278269291e-03|1|GGLCL-CO;421.2154541015625|0.069764472544193|2|[M+2H-H2O] C5H9O6P-H3PO4;444.227813720703125|6.723554339259863e-03|1|GGLCL;455.2423095703125|0.014969914220273|1|a6-H2O1;473.25390625|0.057499632239342|1|GGLCLG-CO;477.2486572265625|0.496695220470428|1|y5;483.238494873046875|0.012412338517606|1|b6-H2O1;501.24896240234375|0.038196995854378|1|GGLCLG;530.276123046875|0.021744888275862|1|a7;540.2611083984375|9.770611301064491e-03|1|b7-H2O1;558.2734375|0.031991805881262|1|b7;587.29638671875|0.010328571312129|1|a8;590.3314208984375|0.079382389783859|1|y6;597.27984619140625|9.442802518606186e-03|1|b8-H2O1;615.289794921875|0.026008179411292|1|b8;629.343505859375|0.015319102443755|1|y7-H2O1;647.35357666015625|0.230840295553207|1|y7;655.2518310546875|0.025005534291267|1|y5+C5H9O6P-H2O;704.3751220703125|0.028455127030611|1|y8;743.3868408203125|0.025234924629331|1|[M+H-H2O];761.39605712890625|1.0|1|[M+H];	470.204	d-H2O1	178.003	d	GGGLcLGGK	4	0.0250055	760.39	0.00580395	1.0058	0.401378	0	5.19451	1.01619	2.23796	66.2322	1.05756	5	1	8	0.529412	25.0352	0.720428	24.4663	25.0105	0	0	0	68	87	5.48714	0	0.140174	0.989705	unique	0	1.809	target	0	1
NM	S100	2	271704	39643.4	669.979	4.8439e-06	0	3	AGQNAM(Oxidation)DATVLEITK	sp|P45577|PROQ_ECOLI	196	210	0.223862	101.070846557617188|0.168088018894196|1|a2;112.050346374511719|0.118839584290981|1|MI:C';129.065872192382813|0.054674904793501|1|b2;129.101959228515625|0.08772724121809|1|y1-H2O1;130.086105346679688|0.060740660876036|1|y1-H3N1;132.08392333984375|1.0|1|iM+NM;136.061676025390625|0.137828126549721|1|MI:A';147.112564086914034|0.128915503621101|1|y1;152.056488037109375|0.111128874123096|1|MI:G';155.080917358398438|0.095437183976173|1|AM-C1H4O1S1;186.08758544921875|0.064697302877903|1|GQ;197.128341674804659|0.02214795537293|1|LE-CO-H2O1;215.139312744140653|0.020674830302596|1|LE-CO;226.082901000976563|0.020173393189907|1|QN-H3N1;235.130157470703125|0.443197190761566|1|MI:NM+G';240.099212646484375|0.016493843868375|1|b3-H3N1;243.108795166015625|0.042959824204445|1|QN;243.133834838867188|0.020025458186865|1|LE;248.160629272460938|0.189978495240212|1|y2;257.124786376953125|0.062480740249157|1|b3;270.14508056640625|0.022141817957163|1|DA+NM;283.133514404296875|0.755609810352326|1|iM+NM+G';297.119873046875|0.028527406975627|1|QNA-H3N1;326.14453125|0.017410039901733|1|a4-H3N1;354.140045166015625|0.05260569229722|1|b4-H3N1;361.244537353515625|0.09726931899786|1|y3;371.1673583984375|0.057151541113853|1|b4;397.183258056640625|0.033971641212702|1|a5-H3N1;425.178009033203125|0.046863924711943|1|b5-H3N1;442.204406738281307|0.058680452406406|1|b5;490.285919189453125|0.068333871662617|1|y4;603.369873046875|0.058941278606653|1|y5;629.33673095703125|0.084067240357399|2|y12-C1H4O1S1;702.436767578125|0.045989882200956|1|y6;711.306396484375|0.097726315259933|1|b8-C1H4O1S1;803.485412597656364|0.144537761807442|1|y7;874.522705078125|0.069040328264236|1|y8;911.4189453125|0.029602587223053|1|b10-C1H4O1S1;989.553588867187614|0.148108690977097|1|y9;1072.5911865234375|0.043818552047014|1|y10-C1H4O1S1;1143.6241455078125|0.049128580838442|1|y11-C1H4O1S1;1153.5509033203125|0.042768806219101|1|b12-C1H4O1S1;1257.67138671875|0.036054208874702|1|y12-C1H4O1S1;	669.978	G+C5H9N1	430.137	G	AGQNAmDATVLEITK	5	1.75561	1576.78	0	0	5.87868	0.195763	1.9999	0	0	31.8307	0.939341	0	0	9	0.088	16.8352	0.35072	22.1508	16.8352	4	0	0	250	895	0.484508	0	0.223862	1	unique	0	1.90615	target	1	1
NM	S100	2	271719	39645.3	648.013	6.44981e-06	0	3	VIKPIM(Oxidation)DGLTPIAK	sp|P69831|PTKC_ECOLI	263	276	0.947274	112.050346374511719|0.143243312835693|1|MI:C';129.102081298828125|0.915661633014679|1|y1-H2O1;130.08599853515625|0.090822912752628|1|y1-H3N1;132.083938598632813|0.63730925321579|1|iM+NM;136.061492919921875|0.199900180101395|1|MI:A';143.11785888671875|0.050009660422802|1|GL-CO;147.112442016601563|0.160516455769539|1|y1;152.056396484375|0.113324329257011|1|MI:G';171.112777709960938|0.054220870137215|1|GL;183.14886474609375|0.037138439714909|1|PI-CO;185.164840698242188|0.229682385921478|1|a2;197.129241943359347|0.038101468235254|1|LT-H2O1;201.12359619140625|0.055846057832241|1|y2-H3N1;213.159957885742188|0.108357809484005|1|b2;215.139312744140653|0.146109074354172|1|LT;218.149993896484375|0.048149604350328|1|y2;235.130355834960938|0.546062529087067|1|MI:NM+G';242.186492919921875|0.06841779500246|1|IK;283.133148193359375|0.466930717229843|1|iM+NM+G';428.2860107421875|0.082285813987255|1|y4;531.26885986328125|0.057623367756605|1|TP+NM+G-H3PO4;618.3701171875|0.119707375764847|2|y12-C1H4O1S1;699.43780517578125|0.068436704576015|1|y7;741.378173828125|0.045637268573046|1|IKP-CO+NM+G;748.4515380859375|0.144632607698441|2|y13+NM;814.4671630859375|0.041383489966393|1|y8;1107.640869140625|0.197873219847679|1|y11-C1H4O1S1;	648.013	G+C5H9N1	430.137	G	VIKPImDGLTPIAK	5	1.10424	1510.88	0.0157876	2.01579	2.27246	0.0959078	3.04952	0	0	16.0362	0.15458	0	1	2	0.0539568	5.50771	0.175864	13.08	5.34069	6	0	1	278	123	1.40582	0	0.947274	0.438801	unique	0	0.577549	target	1	1
NM	S100	2	271743	39648.7	479.209	5.20864e-06	0	2	GGGLCLGGK	sp|P36683|ACNB_ECOLI	269	277	0.449715	112.050308227539063|0.97869747877121|1|MI:C';115.049987792968764|0.047497522085905|1|b2;127.049911499023438|8.268365636467934e-03|1|MI:T';129.102127075195313|0.022363862022758|1|y1-H2O1;130.0860595703125|6.528562866151333e-03|1|y1-H3N1;143.117507934570313|0.028344115242362|1|GL-CO;147.112686157226563|0.014090461656451|1|y1;171.112319946289063|0.014593884348869|1|GL;172.07159423828125|0.022281685844064|1|b3;186.123764038085966|7.31469364836812e-03|1|y2-H2O1;204.134262084960938|0.026498440653086|1|y2;217.10009765625|5.160237196832895e-03|1|LC;257.160980224609375|0.033885817974806|1|a4;261.15576171875|0.090332865715027|1|y3;274.122589111328125|6.805760320276022e-03|1|GLC;285.15679931640625|7.544872350990772e-03|1|b4;360.169281005859375|0.012582987546921|1|a5;374.239471435546875|0.070395551621914|1|y4;388.1656494140625|0.018961422145367|1|b5;421.21478271484375|0.039727497845888|2|[M+2H-H2O] C5H9O6P-H3PO4;473.25396728515625|0.0139612974599|1|GGLCLG-CO;477.248626708984375|0.164229691028595|1|y5;483.236724853515625|5.448700860142708e-03|1|b6-H2O1;501.249694824218693|0.011885053478181|1|GGLCLG;530.27520751953125|7.231746334582567e-03|1|a7;540.26055908203125|5.473834928125143e-03|1|b7-H2O1;590.33148193359375|0.02214615419507|1|y6;615.29107666015625|5.429361946880817e-03|1|b8;647.35345458984375|0.092488169670105|1|y7;655.25128173828125|8.320076391100884e-03|1|y5+C5H9O6P-H2O;704.3751220703125|0.013188153505325|1|y8;743.386474609375|7.34152365475893e-03|1|[M+H-H2O];761.395751953125|0.419373452663422|1|[M+H];	479.209	d	196.014	d	GGGLcLGGK	4	0.00832008	760.39	0.00144535	1.00145	1.23971	0	4.8044	1.0069	2.07413	59.2594	1.01465	5	1	8	0.35	20.8858	0.199671	23.1186	20.8775	10	0	0	80	117	0.800595	0	0.449715	0.3057	unique	0	1.60439	target	0	1
NM	S100	2	271787	39654.8	470.204	5.41404e-06	0	2	GGGLCLGGK	sp|P36683|ACNB_ECOLI	269	277	0.529592	112.050682067871094|0.022301079705358|1|MI:C';115.050056457519531|0.146883293986321|1|b2;127.050308227539063|0.022948080673814|1|MI:T';129.102127075195313|0.119183026254177|1|y1-H2O1;130.08624267578125|0.040916047990322|1|y1-H3N1;136.061553955078125|0.065567806363106|1|MI:A';143.11761474609375|0.118958562612534|1|GL-CO;147.112625122070313|0.081702433526516|1|y1;152.056961059570313|0.021173013374209|1|MI:G';171.112701416015625|0.049015004187822|1|GL;172.071731567382813|0.052765212953091|1|b3;186.12420654296875|0.024120101705194|1|y2-H2O1;204.134628295898438|0.080477327108383|1|y2;217.101242065429688|0.031897433102131|1|LC;228.134689331054688|0.03269124776125|1|GGL;244.129150390625|0.016100361943245|1|y3-H3N1;257.1611328125|0.121500357985497|1|a4;261.156005859375|0.281225562095642|1|y3;274.12274169921875|0.026857942342758|1|GLC;285.155792236328125|0.028935184702277|1|b4;303.147552490234375|0.012568583711982|1|GGLC-CO;331.144073486328125|0.02683724090457|1|GGLC;360.169403076171932|0.019231796264648|1|a5;370.153991699218693|0.010476820170879|1|b5-H2O1;374.239593505859375|0.179151147603989|1|y4;388.16510009765625|0.073052272200584|1|b5;421.216339111328125|0.111421585083008|2|[M+2H-H2O] C5H9O6P-H3PO4;473.2548828125|0.066154390573502|1|GGLCLG-CO;477.248687744140625|0.495160132646561|1|y5;483.238189697265625|0.017488120123744|1|b6-H2O1;501.248718261718693|0.041458174586296|1|GGLCLG;530.2752685546875|0.032207477837801|1|a7;540.262451171875|0.012431125156581|1|b7-H2O1;558.26971435546875|0.029162026941776|1|b7;587.2977294921875|0.016498388722539|1|a8;590.33197021484375|0.093376532196999|1|y6;615.29315185546875|0.0301179215312|1|b8;647.353759765625|0.279258340597153|1|y7;704.3758544921875|0.041786935180426|1|y8;743.383850097656364|0.015343249775469|1|[M+H-H2O];761.396545410156364|1.0|1|[M+H];	470.204	d-H2O1	178.003	d	GGGLCLGGK	-1	0	760.39	0	0	5.87868	0	4.18335	1.02068	2.18849	65.2211	1.05082	0	0	8	0.755556	25.0773	0.615749	23.4066	25.0773	1	0	0	45	87	3.51748	0	0.529592	1	unique	0	1.43446	target	0	1
NM	S100	2	271792	39655.4	589.762	5.84873e-06	0	2	SVIVCNGYK	sp|P21170|SPEA_ECOLI	167	175	0.183977	112.050537109375|0.04557191953063|1|MI:C';129.102066040039063|0.131065666675568|1|y1-H2O1;130.086273193359375|0.027120787650347|1|y1-H3N1;136.061752319335938|0.132926642894745|1|MI:A';136.075668334960938|0.059272691607475|1|iY;147.112518310546875|0.094145819544792|1|y1;152.056533813476563|0.078155122697353|1|MI:G';159.112716674804659|1.0|1|a2;185.164993286132813|0.128656983375549|1|VI-CO;187.10772705078125|0.463487863540649|1|b2;213.160018920898438|0.055718868970871|1|VI;275.08135986328125|0.015278654173017|1|CNG;300.191741943359375|0.134938433766365|1|b3;310.17681884765625|0.030203443020582|1|y2;367.197021484375|0.059974398463964|1|y3;374.148651123046875|0.014188680797815|1|VCNG;438.1458740234375|0.026653373613954|1|CNGY;481.2396240234375|0.075087249279022|1|y4;492.191009521484375|0.015386219136417|1|VCNGY-CO-H3N1;509.2176513671875|0.022929258644581|1|VCNGY-CO;537.2115478515625|0.014472283422947|1|VCNGY;567.22393798828125|0.040273245424032|1|y5-H3N1;584.2493896484375|0.332403153181076|1|y5;665.30975341796875|0.012162940576673|1|y6-H2O1;666.29193115234375|0.033109504729509|1|y6-H3N1;683.31781005859375|0.484292477369309|1|y6;762.252685546875|0.077078387141228|1|y5+C5H9O6P-H2O;779.3746337890625|0.050146620720625|1|y7-H3N1;796.40155029296875|0.867687582969666|1|y7;861.319091796875|0.11164166033268|1|y6+C5H9O6P-H2O;895.472900390625|0.014554287306964|1|y8;974.40472412109375|0.148451820015907|1|y7+C5H9O6P-H2O;	589.762	d	196.014	d	SVIVcNGYK	4	0.337172	981.495	0.0482675	3.04827	1.08809	0	6.76363	0	0	36.8046	1.06365	7	3	8	0.271605	14.8967	0.565919	21.5574	12.8144	0	0	0	81	360	8.84644	0	0.183977	0.772513	unique	0	1.07483	target	0	1
NM	S100	2	271827	39660.2	479.209	5.30622e-06	0	2	GGGLCLGGK	sp|P36683|ACNB_ECOLI	269	277	0.131299	112.050277709960938|1.0|1|MI:C';115.050109863281236|0.027819249778986|1|b2;127.050262451171875|6.33116764947772e-03|1|MI:T';129.102020263671875|0.017869440838695|1|y1-H2O1;130.086166381835938|6.250868085771799e-03|1|y1-H3N1;136.061492919921875|5.895929411053658e-03|1|MI:A';143.117477416992188|0.017416924238205|1|GL-CO;147.1126708984375|0.022087723016739|1|y1;152.05645751953125|9.810451418161392e-03|1|MI:G';172.071578979492188|8.132889866828918e-03|1|b3;186.123779296875|4.871396347880364e-03|1|y2-H2O1;204.134368896484375|0.014322529546916|1|y2;257.160400390625|0.017926976084709|1|a4;261.155792236328125|0.0497179441154|1|y3;274.122650146484375|4.531588405370712e-03|1|GLC;285.15728759765625|5.128746852278709e-03|1|b4;298.1749267578125|3.386293305084109e-03|1|GGL-CO+C5H9O6P-H3PO4;331.14404296875|5.057833157479763e-03|1|GGLC;360.16998291015625|5.538997706025839e-03|1|a5;374.239074707031307|0.044278591871262|1|y4;388.164581298828068|0.01771068200469|1|b5;421.21539306640625|0.049515038728714|2|[M+2H-H2O] C5H9O6P-H3PO4;473.252471923828068|8.673575706779957e-03|1|GGLCLG-CO;477.24847412109375|0.088986657559872|1|y5;501.249603271484375|6.425683852285147e-03|1|GGLCLG;530.27337646484375|6.268925499171019e-03|1|a7;558.267822265625|8.464903570711613e-03|1|b7;587.2940673828125|5.308517720550299e-03|1|a8;590.332763671875|0.018056210130453|1|y6;647.3541259765625|0.057786125689745|1|y7;704.37628173828125|0.010792746208608|1|y8;761.3953857421875|0.218401625752449|1|[M+H];	479.209	d	196.014	d	gggLCLggK	7	0.00338629	760.39	0	0	5.87868	0	3.56546	1.00902	1.03977	58.0204	1.00964	0	0	8	0.473684	22.3244	0.125879	22.0771	22.3244	15	0	0	57	117	1.17051	0	0.131299	0.238342	unique	0	1.52366	target	0	1
NM	S100	2	271842	39662.2	580.755	6.60449e-06	0	2	SVIVCNGYK	sp|P21170|SPEA_ECOLI	167	175	2.27777	112.050422668457017|0.259475767612457|1|MI:C';129.102081298828125|0.276115298271179|1|y1-H2O1;130.086090087890625|0.115376524627209|1|y1-H3N1;136.061416625976563|0.314110726118088|1|MI:A';136.075668334960938|0.157083749771118|1|iY;147.112442016601563|0.246081054210663|1|y1;152.056427001953125|1.0|1|MI:G';159.112579345703125|0.93844473361969|1|a2;185.164886474609375|0.211674869060516|1|VI-CO;187.107589721679688|0.3969606757164|1|b2;213.159698486328125|0.062446422874928|1|VI;300.191741943359375|0.158462107181549|1|b3;316.1693115234375|0.067390337586403|1|IVC;367.197235107421875|0.071943432092667|1|y3;481.2432861328125|0.077103085815907|1|y4;584.24755859375|0.385804384946823|1|y5;683.31573486328125|0.441114544868469|1|y6;796.40057373046875|0.776703476905823|1|y7;861.3203125|0.0612304918468|1|y6+C5H9O6P-H2O;982.50164794921875|0.315911948680878|1|[M+H];	580.757	d-H2O1	178.003	d	SVIvCNGYK	3	0.0612305	981.495	0.00536876	1.00537	1.07379	0	3.23503	0	1.0277	30.5048	0.660582	4	1	5	0.202899	8.83426	0.353078	15.3116	8.77483	2	0	0	69	251	1.96182	0	-2.27777	1	unique	0	0.449578	target	0	1
NM	S100	2	271845	39662.7	556.252	5.97683e-06	0	3	PLDGM(Oxidation)GGASIFR	sp|P04425|GSHB_ECOLI	161	172	0.34775	112.050575256347642|0.069715909659863|1|MI:C';136.061660766601563|0.111050993204117|1|MI:A';152.056396484375|0.101377353072166|1|MI:G';158.092041015625|0.052818194031715|1|y1-H3N1;175.118896484375|0.164115563035011|1|y1;183.149169921875|0.383349657058716|1|a2;211.144012451171875|0.125205248594284|1|b2;235.130264282226563|0.491574347019196|1|MI:NM+G';244.165481567382813|0.031645454466343|1|ASI-CO;283.13348388671875|0.533775329589844|1|iM+NM+G';305.161346435546875|0.03232117369771|1|y2-H3N1;322.18701171875|0.027563856914639|1|y2;326.170745849609318|0.115989491343498|1|b3;383.193054199218693|0.082863368093967|1|b4;438.234588623046875|0.138489067554474|1|a5-C1H4O1S1;481.73736572265625|0.119688287377357|2|y10-C1H4O1S1;522.3038330078125|0.051704082638025|1|y4;538.27789306640625|0.111585654318333|2|y11-C1H4O1S1;593.34014892578125|0.058615189045668|1|y5;616.34173583984375|0.028313895687461|1|GGASIF+NM;650.36151123046875|0.080993637442589|1|y6;707.3822021484375|0.462855815887451|1|y7;838.42327880859375|0.033548828214407|1|GGASIF-CO+NM+G-NH3-HPO3;847.4423828125|0.162125393748283|1|y9-C1H4O1S1;962.467651367187614|0.237703964114189|1|y10-C1H4O1S1;1006.49053955078125|0.020993035286665|1|LDGMGGASI-CO+NM+G'-H2O;1012.46343994140625|0.022221988067031|1|MGGASIF+NM+G-H3PO4;1075.55322265625|0.082656554877758|1|y11-C1H4O1S1;	556.252	G+C5H9N1	430.137	G	PLDGmGGASIFR	4	0.533775	1235.6	0	0	5.87868	0.0502461	0.989611	0	0	20.8717	0.648015	0	0	4	0.0736842	9.30838	0.196459	15.1462	9.30838	11	0	0	190	945	3.36432	0	0.34775	0.938666	unique	0	0.968856	target	1	1
NM	S100	2	271849	39663.3	553.223	6.30656e-06	0	2	FAACNLDR	sp|P09831|GLTB_ECOLI	346	353	0.559185	112.050567626953125|0.025432238355279|1|MI:C';115.086608886718764|0.041552033275366|1|AA-CO;120.080574035644531|0.902045071125031|1|a1;136.061691284179688|0.051657311618328|1|MI:A';143.081390380859375|0.03159823641181|1|AA;152.056472778320313|0.070001274347305|1|MI:G';175.053909301757813|0.018805868923664|1|AC;175.1187744140625|0.174264192581177|1|y1;191.117813110351563|0.473835527896881|1|a2;219.11273193359375|0.404406815767288|1|b2;273.12017822265625|0.012343269772828|1|y2-H3N1;290.148468017578125|0.06948147714138|1|b3;331.144622802734375|8.906280621886253e-03|1|CNL;393.15966796875|0.013673383742571|1|b4;403.22900390625|0.043530248105526|1|y3;462.181793212890625|0.011030909605324|1|a5-H3N1;490.172882080078125|0.014414510689676|1|b5-H3N1;495.228668212890625|0.073677472770214|2|[M+2H-H2O] C5H9O6P-H3PO4;500.246368408203125|0.013910733163357|1|y4-H3N1;517.2716064453125|0.097586326301098|1|y4;603.2564697265625|0.025172639638186|1|y5-H3N1;620.28094482421875|0.295365542173386|1|y5;673.307373046875|0.011607127264142|1|y6-H2O1;674.29156494140625|0.024092029780149|1|y6-H3N1;691.3179931640625|1.0|1|y6;762.3551025390625|0.39870211482048|1|y7;789.35565185546875|0.012009902857244|1|y6+C5H9O6P-H3PO4;798.28448486328125|0.024056376889348|1|y5+C5H9O6P-H2O;869.321228027343636|0.060931503772736|1|y6+C5H9O6P-H2O;892.3951416015625|0.011202079243958|1|[M+H-NH3];909.42333984375|0.485858082771301|1|[M+H];	553.223	d	196.014	d	FAAcNLDR	3	0.0969978	908.417	0.0156956	2.0157	1.25686	0	8.13913	1.01192	2.08043	41.983	0.799784	4	2	5	0.244681	11.4336	0.734737	17.6424	10.6478	0	0	0	94	145	2.76859	0	0.559185	0.921518	unique	0	0.696064	target	0	1
NM	S100	2	271878	39667.2	517.258	0.000195253	0	2	EHILLGR	sp|P0CE47|EFTU1_ECOLI, sp|P0CE48|EFTU2_ECOLI	118, 118	124, 124	1.12671	110.071220397949219|0.041426219046116|1|iH;112.050506591796875|0.046078816056252|1|MI:C';136.061386108398438|0.059128038585186|1|MI:A';152.056411743164063|0.049350902438164|1|MI:G';175.11859130859375|0.071083046495914|1|y1;215.11346435546875|0.022240588441491|1|y2-H3N1;221.102798461914034|0.027461688965559|1|a2-H2O1;232.140213012695341|0.059691239148378|1|y2;249.097793579101563|0.0623296238482|1|b2-H2O1;267.108917236328125|0.019959123805165|1|b2;306.084014892578125|0.015613897703588|1|iH+C5H9O6P;345.22430419921875|0.073898747563362|1|y3;362.18170166015625|0.027078744024038|1|b3-H2O1;410.245513916015625|0.084293633699417|2|[M+2H-H2O];417.116058349609318|0.053865749388933|1|a2+C5H9O6P-H2O;435.129791259765625|0.015357044525445|1|a2+C5H9O6P;445.111480712890625|0.086120210587978|1|b2+C5H9O6P-H2O;452.7354736328125|0.084479704499245|2|y6+C5H9O6P;458.307769775390682|0.170776888728142|1|y4;463.121887207031307|0.111169502139091|1|b2+C5H9O6P;468.269439697265625|0.046298980712891|2|[M+2H] C5H9O6P-H3PO4;475.264373779296875|0.018543584272265|1|b4-H2O1;508.251434326171932|0.488840252161026|2|[M+2H] C5H9O6P-H2O;517.259521484375|0.142242670059204|2|[M+2H] C5H9O6P;530.19927978515625|0.015446240082383|1|a3+C5H9O6P-H2O;558.19537353515625|0.025994665920734|1|b3+C5H9O6P-H2O;571.3907470703125|0.228513926267624|1|y5;643.286865234375|0.01601149328053|1|a4+C5H9O6P-H2O;671.27764892578125|0.027405709028244|1|b4+C5H9O6P-H2O;784.3607177734375|0.01496856380254|1|b5+C5H9O6P-H2O;819.48187255859375|0.023897921666503|1|[M+H-H2O];	517.258	d	196.014	d	EhILLGR	1	0.466433	836.487	0.0567811	4.05678	2.76209	0.00242009	24.9226	3.10499	2.01677	48.0031	0.849451	4	4	5	0.254902	10.5543	0.284088	15.1535	5.27234	9	0	0	102	110	7.38775	0	1.12671	0.408129	non-unique	0	0.386317	target	0	1
NM	S100	2	271880	39667.5	470.204	5.93326e-06	0	2	GGGLCLGGK	sp|P36683|ACNB_ECOLI	269	277	0.0103687	115.049964904785156|0.140696674585342|1|b2;129.101837158203125|0.309612780809402|1|y1-H2O1;130.085968017578125|0.114805519580841|1|y1-H3N1;136.061553955078125|0.144912645220757|1|MI:A';143.117752075195313|0.157158687710762|1|GL-CO;147.112411499023438|0.206883057951927|1|y1;152.05657958984375|0.086167462170124|1|MI:G';186.123565673828125|0.068347454071045|1|y2-H2O1;187.107757568359347|0.050871659070253|1|y2-H3N1;204.134613037109375|0.088690675795078|1|y2;244.129196166992188|0.064297936856747|1|y3-H3N1;257.16162109375|0.105187058448792|1|a4;261.155914306640625|0.301072776317596|1|y3;285.155181884765625|0.034959644079208|1|b4;331.143585205078125|0.06630739569664|1|GGLC;372.1988525390625|0.081262417137623|2|[M+2H-H2O];374.239562988281307|0.218872740864754|1|y4;388.164306640625|0.089041881263256|1|b5;473.25341796875|0.050452586263418|1|GGLCLG-CO;477.248504638671875|0.52198588848114|1|y5;590.3306884765625|0.108756259083748|1|y6;647.353759765625|0.24403989315033|1|y7;704.37689208984375|0.073184296488762|1|y8;761.39495849609375|1.0|1|[M+H];	470.204	d-H2O1	178.003	d	GGGLCLGGK	-1	0	760.39	0	0	5.87868	0	1.92321	0	2.10456	40.8632	1.0264	0	0	8	0.444444	14.2476	0.315733	19.2112	14.2476	8	0	0	45	87	0.716483	0	0.0103687	1	unique	0	1.0049	target	0	1
NM	S100	2	271881	39667.6	693.308	5.54698e-06	0	2	DAGYTAVISHR	sp|P0A6P9|ENO_ECOLI	361	371	0.284227	112.050384521484375|0.14919650554657|1|MI:C';136.06170654296875|0.366883277893066|1|MI:A';152.056167602539063|0.270130902528763|1|MI:G';159.076065063476563|0.338870018720627|1|a2;173.091629028320313|0.06593881547451|1|TA;173.128326416015625|0.173846870660782|1|IS-CO;175.11865234375|0.284592539072037|1|y1;185.164901733398438|0.049013111740351|1|VI-CO;187.070953369140653|0.409879177808762|1|b2;193.09710693359375|0.185348927974701|1|GY-CO;201.122512817382813|0.084893293678761|1|IS;216.098114013671875|0.066347271203995|1|a3;221.09161376953125|0.083031676709652|1|GY;244.092636108398438|0.721573412418366|1|b3;272.160675048828125|0.085493877530098|1|TAV;292.129669189453125|0.093345858156681|1|AGY;304.12884521484375|0.060781087726355|1|GYT-H2O1;306.08502197265625|0.060759622603655|1|iH+C5H9O6P;318.145721435546875|0.052603330463171|1|YTA-H2O1;322.13897705078125|0.147405073046684|1|GYT;375.165222167968693|0.07958697527647|1|AGYT-H2O1;379.16021728515625|0.249120309948921|1|a4;393.178192138671875|0.064968071877956|1|AGYT;399.208526611328125|0.280028164386749|1|y3;407.155792236328125|0.13387767970562|1|b4;490.19232177734375|0.109701402485371|1|b5-H2O1;490.23345947265625|0.260346114635468|2|y7+C5H9O6P;512.2933349609375|0.409020811319351|1|y4;533.2342529296875|0.056590531021357|1|a6-H2O1;561.2294921875|0.209886595606804|1|b6-H2O1;579.2391357421875|0.163093134760857|1|b6;595.222900390625|0.395094037055969|1|y3+C5H9O6P;595.29937744140625|0.226514652371407|2|[M+2H];600.27490234375|0.301805078983307|2|y9+C5H9O6P;611.35882568359375|0.445704311132431|1|y5;678.306396484375|0.09305415302515|1|b7;682.39678955078125|0.572606861591339|1|y6;684.30133056640625|0.236974850296974|2|[M+2H] C5H9O6P-H2O;690.29638671875|0.067776799201965|1|y4+C5H9O6P-H2O;693.30560302734375|0.889728307723999|2|[M+2H] C5H9O6P;708.30401611328125|0.514054417610168|1|y4+C5H9O6P;783.444580078125|1.0|1|y7;807.3729248046875|0.376002043485642|1|y5+C5H9O6P;878.41033935546875|0.452111482620239|1|y6+C5H9O6P;881.482666015625|0.078022122383118|1|y7+C5H9O6P-H3PO4;961.44964599609375|0.073094345629215|1|y7+C5H9O6P-H2O;1003.533813476562386|0.166922107338905|1|y9;	693.308	d	196.014	d	DAGYTAViSHR	7	2.12321	1188.59	0.116706	5.11671	3.28458	0.00362498	16.3277	2.06722	1.01351	56.629	0.730129	5	5	5	0.186667	22.8218	0.519339	24.435	16.9505	3	0	0	150	721	7.75753	0	-0.284227	1	unique	0	1.32448	target	0	1
NM	S100	2	271895	39669.6	560.774	5.97959e-06	0	2	TVGELHLR	sp|P0ABK2|CYDB_ECOLI	192	199	0.126878	102.054901123046875|0.045014631003141|1|b1;110.071273803710938|0.067271329462528|1|iH;112.050338745117188|0.094758652150631|1|MI:C';129.102035522460938|0.101021528244019|1|VG-CO;136.061477661132813|0.149033546447754|1|MI:A';141.065231323242188|0.028103236109018|1|GE-CO-H2O1;152.056854248046875|0.078601531684399|1|MI:G';173.128311157226563|1.0|1|a2;175.118850708007813|0.101800754666328|1|y1;187.071243286132813|0.034989379346371|1|GE;201.123291015625|0.222199618816376|1|b2;215.138809204101563|0.022638093680143|1|EL-CO;258.145294189453125|0.051660276949406|1|VGE-CO;288.204132080078125|0.107081219553947|1|y2;362.708892822265625|0.056095778942108|2|y6;412.241851806640625|0.05234906822443|2|y7;425.261199951171932|0.091999419033527|1|y3;460.716033935546875|0.163299292325974|2|y6+C5H9O6P;462.767486572265625|0.093148469924927|2|[M+2H];510.249603271484375|0.047329418361187|2|y7+C5H9O6P;538.34674072265625|0.084772989153862|1|y4;551.7713623046875|0.042358551174402|2|[M+2H] C5H9O6P-H2O;560.771240234375|0.165552571415901|2|[M+2H] C5H9O6P;621.2747802734375|0.039658859372139|1|y3+C5H9O6P;667.38641357421875|0.049284148961306|1|y5;706.39666748046875|0.027170594781637|1|y6-H2O1;724.408447265625|0.77446448802948|1|y6;734.35791015625|0.048150807619095|1|y4+C5H9O6P;822.44744873046875|0.027748633176088|1|y6+C5H9O6P-H3PO4;840.45526123046875|0.032154325395823|1|y6+C5H9O6P-HPO3;902.417602539062386|0.017212830483913|1|y6+C5H9O6P-H2O;920.42236328125|0.250312000513077|1|y6+C5H9O6P;924.523681640625|0.030427908524871|1|[M+H];	560.774	d	196.014	d	TVGELhLR	5	0.625866	923.519	0.0624947	3.06249	2.83388	0	13.3899	2.03264	2.0194	47.2338	1.05671	6	2	6	0.192982	11.7586	0.522075	18.4595	9.63182	2	0	0	114	283	7.60355	0	0.126878	1	unique	0	0.966568	target	0	1
NM	S100	2	271903	39670.6	665.283	5.22056e-06	0	2	IDPVGACVGM(Oxidation)R	sp|P0AFF6|NUSA_ECOLI	245	255	0.349684	112.050331115722656|0.059571295976639|1|MI:C';129.10211181640625|0.040844466537237|1|VG-CO;136.061447143554688|0.125743299722672|1|MI:A';152.0565185546875|0.051385808736086|1|MI:G';157.097244262695341|0.015414226800203|1|VG;169.133331298828125|0.646988272666931|1|PV-CO;175.11871337890625|0.067851088941097|1|y1;183.113037109375|0.036077786237001|1|a2-H2O1;185.092239379882813|0.038439229130745|1|DP-CO;197.128387451171875|0.327043563127518|1|PV;201.12298583984375|0.114249065518379|1|a2;213.087234497070313|0.044835854321718|1|DP;229.118515014648438|0.162871196866035|1|b2;254.149917602539063|0.091991171240807|1|PVG;297.190521240234375|0.020603999495506|1|PVGA-CO;298.175445556640625|0.018439248204231|1|a3;312.154754638671875|0.060901790857315|1|DPV;315.177825927734375|0.018639963120222|1|y3-C1H4O1S1;325.186370849609318|0.039405062794685|1|PVGA;326.170196533203125|0.114727638661861|1|b3;369.176788330078125|0.024042120203376|1|DPVG;379.17437744140625|0.083923004567623|1|y3;397.244445800781307|0.022374181076884|1|a4;404.692687988281307|0.035006325691938|2|y8;414.24603271484375|0.018670858815312|1|y4-C1H4O1S1;421.220916748046875|0.163835480809212|2|y9-C1H4O1S1;425.24072265625|0.0383685156703|1|b4;428.19573974609375|0.016978193074465|1|PVGAC;440.21484375|0.033948499709368|1|DPVGA;453.219940185546875|1.0|2|y9;478.244537353515625|0.07116910815239|1|y4;482.26025390625|0.017192574217916|1|b5;510.730804443359375|0.079160064458847|2|y10;517.256591796875|0.027757409960032|1|y5-C1H4O1S1;542.22119140625|0.173460006713867|2|y9+C5H9O6P-H2O;553.2967529296875|0.016823600977659|1|b6;581.2523193359375|0.092167116701603|1|y5;588.2952880859375|0.027554616332054|1|y6-C1H4O1S1;645.312255859375|0.278119713068008|1|y7-C1H4O1S1;652.29095458984375|0.079325534403324|1|y6;691.30328369140625|0.016608720645308|1|y7-H2O1;709.3106689453125|0.707867503166199|1|y7;744.38360595703125|0.062176540493965|1|y8-C1H4O1S1;759.2528076171875|0.061785239726305|1|y5+C5H9O6P-H2O;807.34588623046875|0.015254942700267|1|y7+C5H9O6P-H3PO4;808.3779296875|0.156853556632996|1|y8;830.29180908203125|0.041040174663067|1|y6+C5H9O6P-H2O;841.4339599609375|0.13383512198925|1|y9-C1H4O1S1;887.314514160156364|0.326088607311249|1|y7+C5H9O6P-H2O;888.40234375|0.01639836654067|1|y9-H3N1;905.43206787109375|0.183222860097885|1|y9;986.382690429687614|0.059029575437307|1|y8+C5H9O6P-H2O;1083.4315185546875|0.077637888491154|1|y9+C5H9O6P-H2O;1133.54345703125|0.079641133546829|1|[M+H];	665.283	d	196.014	d	IDPVGAcVGMR	6	0.754296	1132.54	0.0729034	5.0729	3.3186	0	11.4485	0	1.01	53.9098	0.723591	7	5	7	0.201613	23.5102	0.32733	26.3173	18.2648	11	0	0	124	813	20.3166	0	0.349684	1	unique	0	1.59453	target	1	1
NM	S100	2	271918	39672.7	479.21	0.00073643	0	2	GGGLCLGGK	sp|P36683|ACNB_ECOLI	269	277	1.53233	112.050270080566406|0.56267648935318|1|MI:C';129.101913452148438|5.740426946431398e-03|1|y1-H2O1;130.085678100585938|4.90934681147337e-03|1|y1-H3N1;136.06158447265625|6.374995689839125e-03|1|MI:A';143.117431640625|5.475454032421112e-03|1|GL-CO;147.112411499023438|5.059173796325922e-03|1|y1;152.056259155273438|0.012135316617787|1|MI:G';204.134796142578125|3.06803616695106e-03|1|y2;257.161102294921875|5.265395622700453e-03|1|a4;261.15594482421875|9.814389050006868e-03|1|y3;374.239562988281307|5.383902229368687e-03|1|y4;477.247741699218693|0.012331585399807|1|y5;590.33013916015625|4.488712642341852e-03|1|y6;647.35516357421875|8.177533745765686e-03|1|y7;761.393310546875|0.046176146715879|1|[M+H];	479.209	d	196.014	d	GGGLCLGGK	-1	0	760.39	0	0	5.87868	0	1.62478	0	1.01151	23.6674	0.87667	0	0	7	0.192982	8.57736	0.0248716	14.0134	8.57736	29	0	0	57	132	3.90831	0	1.53233	0.0463445	unique	0	0.31317	target	0	1
NM	S100	2	271935	39675.1	553.222	0.001239	0	2	FAACNLDR	sp|P09831|GLTB_ECOLI	346	353	0.985386	112.050605773925781|0.079596273601055|1|MI:C';115.086631774902315|0.044544149190187|1|AA-CO;120.080612182617188|0.939568400382996|1|a1;136.061767578125|0.121005766093731|1|MI:A';143.081405639648438|0.0428949855268|1|AA;152.056488037109375|0.161816030740738|1|MI:G';175.119003295898438|0.211144626140594|1|y1;191.117813110351563|0.507498919963837|1|a2;219.112564086914034|0.34008726477623|1|b2;290.14935302734375|0.073812127113342|1|b3;495.230194091796875|0.084537133574486|2|[M+2H-H2O] C5H9O6P-H3PO4;517.27197265625|0.097520649433136|1|y4;620.281982421875|0.269728899002075|1|y5;691.31817626953125|1.0|1|y6;762.354431152343636|0.457547307014465|1|y7;869.321533203125|0.074701063334942|1|y6+C5H9O6P-H2O;909.42340087890625|0.423123896121979|1|[M+H];	553.223	d	196.014	d	FAaCNLDR	2	0.0747011	908.417	0.00976906	1.00977	0.882497	0	4.89133	1.01106	1.05533	30.1615	0.640287	3	1	4	0.162162	7.83443	0.585778	13.5194	7.76239	0	0	0	74	147	1.10622	0	-0.985386	1	unique	0	0.265565	target	0	1
NM	S100	2	271966	39679.3	470.204	6.40466e-06	0	2	GGGLCLGGK	sp|P36683|ACNB_ECOLI	269	277	0.26998	112.050354003906236|0.109849497675896|1|MI:C';115.050331115722656|0.084877505898476|1|b2;129.101974487304688|0.437654286623001|1|y1-H2O1;130.08612060546875|0.080354191362858|1|y1-H3N1;136.061630249023438|0.181391656398773|1|MI:A';143.117660522460938|0.150210455060005|1|GL-CO;147.11279296875|0.176094174385071|1|y1;152.056381225585966|0.127103313803673|1|MI:G';171.112564086914034|0.099812038242817|1|GL;204.134429931640653|0.140464976429939|1|y2;257.162017822265625|0.08373437076807|1|a4;261.15576171875|0.274855762720108|1|y3;374.239532470703125|0.183333054184914|1|y4;477.247894287109375|0.382580995559692|1|y5;590.33111572265625|0.154398128390312|1|y6;647.353515625|0.197558000683785|1|y7;761.3948974609375|1.0|1|[M+H];	470.204	d-H2O1	178.003	d	GGGLCLGGK	-1	0	760.39	0	0	5.87868	0	1.92321	0	1.09796	26.6452	0.895545	0	0	7	0.288889	9.51019	0.262317	15.1644	9.51019	4	0	0	45	87	1.24488	0	0.26998	1	unique	0	0.6149	target	0	1
NM	S100	2	271977	39680.9	665.283	5.58645e-06	0	2	IDPVGACVGM(Oxidation)R	sp|P0AFF6|NUSA_ECOLI	245	255	0.6804	112.050430297851563|0.120778813958168|1|MI:C';129.102142333984375|0.071093268692493|1|VG-CO;136.06146240234375|0.120271302759647|1|MI:A';152.056594848632813|0.05757936835289|1|MI:G';157.09747314453125|0.027334759011865|1|VG;169.133438110351563|0.513457238674164|1|PV-CO;175.118789672851563|0.054125431925058|1|y1;183.112075805664063|0.024564813822508|1|a2-H2O1;197.128158569335938|0.314388513565064|1|PV;201.123519897460938|0.113966010510921|1|a2;213.086959838867188|0.060960367321968|1|DP;229.1180419921875|0.131179213523865|1|b2;254.150390625|0.048123877495527|1|PVG;298.176055908203125|0.029796157032251|1|a3;312.15533447265625|0.078711487352848|1|DPV;315.17755126953125|0.020340839400887|1|y3-C1H4O1S1;325.186279296875|0.074123091995716|1|PVGA;326.170684814453125|0.090930119156837|1|b3;379.175872802734375|0.069871887564659|1|y3;421.221405029296875|0.144873335957527|2|y9-C1H4O1S1;425.240264892578125|0.039165288209915|1|b4;428.195831298828068|0.036889772862196|1|PVGAC;440.213714599609318|0.029291357845068|1|DPVGA;453.219818115234375|1.0|2|y9;478.243560791015625|0.052744321525097|1|y4;517.25445556640625|0.047769416123629|1|y5-C1H4O1S1;542.2208251953125|0.223678708076477|2|y9+C5H9O6P-H2O;581.25006103515625|0.087724678218365|1|y5;645.31256103515625|0.230365410447121|1|y7-C1H4O1S1;652.29058837890625|0.062282662838697|1|y6;709.31072998046875|0.766272068023682|1|y7;759.25457763671875|0.074364274740219|1|y5+C5H9O6P-H2O;808.37567138671875|0.153934314846993|1|y8;830.289123535156364|0.037379074841738|1|y6+C5H9O6P-H2O;841.435546875|0.079926609992981|1|y9-C1H4O1S1;887.313232421875|0.290456593036652|1|y7+C5H9O6P-H2O;905.4326171875|0.173024281859398|1|y9;986.382873535156364|0.03753349557519|1|y8+C5H9O6P-H2O;1083.433837890625|0.050812382251024|1|y9+C5H9O6P-H2O;1133.541015625|0.049538806080818|1|[M+H];	665.283	d	196.014	d	IDPVGAcVGMR	6	0.714225	1132.54	0.0545228	5.05452	2.60734	0	10.6566	0	1.00551	44.6734	0.719683	7	5	7	0.2	19.3147	0.262874	24.2574	14.128	10	0	0	95	805	19.0073	0	0.6804	0.909662	unique	0	1.29182	target	1	1
NM	S100	2	272077	39694.8	604.266	0.00221666	0	3	M(Oxidation)DNGEGLPQYIK	sp|P0AC33|FUMA_ECOLI	404	415	0.0375669	112.050544738769531|0.213460743427277|1|MI:C';129.102218627929688|0.217445820569992|1|y1-H2O1;130.086196899414063|0.119262054562569|1|y1-H3N1;132.084014892578125|1.0|1|iM+NM;136.0615234375|0.336914628744125|1|MI:A';136.075775146484375|0.202826738357544|1|iY;143.117813110351563|0.069329082965851|1|GL-CO;147.11279296875|0.256075769662857|1|y1;152.0565185546875|0.499580413103104|1|MI:G';226.118637084960938|0.066364862024784|1|PQ;235.13067626953125|0.542827844619751|1|MI:NM+G';242.1500244140625|0.050184927880764|1|GE-CO+NM;283.133758544921875|0.664947926998138|1|iM+NM+G';300.19287109375|0.069662995636463|1|iK(C5H10N1)NM+G'-H2O;389.180023193359375|0.076426088809967|1|PQY;423.262390136718693|0.082343555986881|1|y3;593.34063720703125|0.117476597428322|1|y2+NM+G-NH3-HPO3;648.37164306640625|0.276271104812622|1|y5;669.28460693359375|0.075932122766972|1|b7-C1H4O1S1;738.34393310546875|0.072421833872795|1|a8-C1H4O1S1;840.40289306640625|0.259060382843018|1|EGLPQ+NM+G-NH3-H3PO4;1004.540954589843636|0.077228054404259|1|y9;1243.4378662109375|0.062387388199568|1|b8+NM+G-NH3;	604.266	G+C5H9N1	430.137	G	mDNGEGLPQYIK	0	1.66495	1379.64	0.0137123	2.01371	2.89574	0.132241	3.13401	0	0	12.5226	0.0914443	2	1	1	0.0466926	3.86932	0.214166	10.0665	3.70392	7	0	0	257	1193	4.35307	0	0.0375669	1	unique	0	0.205242	target	1	1
NM	S100	2	272108	39699.1	622.783	6.02791e-06	0	2	VTVTLECQR	sp|P0AB28|YCED_ECOLI	67	75	0.0872269	112.050506591796875|0.136989399790764|1|MI:C';136.061553955078125|0.397799968719482|1|MI:A';152.056594848632813|0.180829152464867|1|MI:G';155.117385864257813|0.070321120321751|1|a2-H2O1;173.128265380859347|0.710156142711639|1|a2;175.118637084960938|0.279732167720795|1|y1;183.112640380859347|0.408146798610687|1|b2-H2O1;187.143539428710938|0.058288775384426|1|TL-CO;201.123275756835938|0.756390273571014|1|b2;215.138229370117188|0.066645577549934|1|TL;282.18084716796875|0.344785362482071|1|b3-H2O1;401.240081787109375|0.113540433347225|1|b4;406.187164306640625|0.131326571106911|1|y3;535.228271484375|0.284781724214554|1|y4;583.27423095703125|0.18630413711071|1|TVTL-CO+C5H9O6P;648.3114013671875|0.483495652675629|1|y5;713.232177734375|0.140454843640327|1|y4+C5H9O6P-H2O;731.349853515625|0.157592371106148|1|y6-H2O1;749.3590087890625|1.0|1|y6;826.31512451171875|0.276556342840195|1|y5+C5H9O6P-H2O;847.39996337890625|0.083900943398476|1|y6+C5H9O6P-H3PO4;848.42822265625|0.685059309005737|1|y7;927.360473632812386|0.408154428005219|1|y6+C5H9O6P-H2O;949.477783203125|0.231089144945145|1|y8;1026.4324951171875|0.225369930267334|1|y7+C5H9O6P-H2O;1048.542236328125|0.448406249284744|1|[M+H];	622.783	d	196.014	d	VTVTLeCQR	5	1.13444	1047.54	0.0645897	4.06459	2.14175	0	9.90617	0	1.02553	37.1759	0.781285	5	4	6	0.182692	14.8907	0.356326	20.3308	10.9545	5	0	0	104	165	8.39898	0	-0.0872269	0.431297	unique	0	0.926597	target	0	1
NM	S100	2	272115	39700.2	610.241	6.19087e-06	0	2	ECITSM(Oxidation)VSR	sp|P0AG86|SECB_ECOLI	112	120	0.580844	102.054931640625|0.032051034271717|1|a1;112.050491333007813|0.029534872621298|1|MI:C';127.050201416015625|0.016616912558675|1|MI:T';136.061538696289063|0.038496736437082|1|MI:A';152.056533813476563|0.057924661785364|1|MI:G';171.076553344726563|0.030909607186913|1|TS-H2O1;175.119003295898438|0.048882327973843|1|y1;197.128433227539063|0.016083119437099|1|IT-H2O1;215.139007568359347|0.024601554498076|1|IT;262.151214599609375|0.054009664803743|1|y2;300.1376953125|0.018989585340023|1|a3-H2O1;361.219268798828068|0.041692398488522|1|y3;383.066711425781307|0.043404310941696|1|a2+C5H9O6P-H2O;429.18072509765625|0.048910528421402|1|b4-H2O1;508.25494384765625|0.026836739853024|1|y4;531.28790283203125|0.051136311143637|1|y5-C1H4O1S1;595.2874755859375|0.113844826817513|1|y5;632.3349609375|0.071074552834034|1|y6-C1H4O1S1;696.3328857421875|0.155901923775673|1|y6;745.42022705078125|0.026025155559182|1|y7-C1H4O1S1;809.417907714843636|0.038742203265429|1|y7;1023.461853027343636|0.359886050224304|1|[M+H-H2O];	610.24	d-H2O1	178.003	d	EcITSMVSR	1	0.0434043	1040.46	0	0	5.87868	0	3.23503	0	1.0685	24.8401	1.01218	0	0	7	0.15493	8.93857	0.165935	14.0974	8.93857	7	0	0	71	404	0.605576	0	0.580844	0.451642	unique	0	0.791776	target	1	1
NM	S100	2	272150	39705	464.715	6.51764e-06	0	2	LCEVIR	sp|P0AFX9|RSEB_ECOLI	140	145	0.979016	136.061782836914063|0.030725285410881|1|MI:A';158.092391967773438|0.013572023250163|1|y1-H3N1;175.118911743164063|0.120291046798229|1|y1;189.105667114257813|0.148114383220673|1|a2;201.123336791992188|0.010237446054816|1|EV-CO;217.10064697265625|0.133577972650528|1|b2;271.17669677734375|0.035193469375372|1|y2-H3N1;288.203521728515625|0.045408986508846|1|y2;332.127288818359375|0.010627758689225|1|CEV;346.142547607421875|0.055534992367029|1|b3;366.70697021484375|0.017489721998572|2|[M+2H];370.245849609375|9.050386026501656e-03|1|y3-H3N1;387.271331787109375|0.122570507228374|1|y3;417.215637207031307|0.017274068668485|1|a4;445.2117919921875|0.02391854301095|1|b4;498.304229736328125|0.016519967466593|1|y4-H2O1;516.31378173828125|0.372621297836304|1|y4;601.31103515625|0.013817017897964|1|y5-H2O1;602.29766845703125|9.768050163984301e-03|1|y5-H3N1;619.32269287109375|0.536298155784607|1|y5;714.399169921875|0.014445527456701|1|[M+H-H2O];715.38360595703125|0.017571683973074|1|[M+H-NH3];732.406311035156364|1.0|1|[M+H];797.32666015625|0.021188484504819|1|y5+C5H9O6P-H2O;	464.714	d	196.014	d	LcEVIR	1	0.0211885	731.4	0.00451226	1.00451	0.423639	0.00219876	3.16346	0	4.2235	42.0507	1.06711	5	1	5	0.370968	8.23945	0.56575	14.3401	8.21848	1	0	0	62	116	1.99505	0	0.979016	0.842984	unique	0	0.521427	target	0	1
NM	S100	2	272189	39710.4	687.306	4.91205e-06	0	2	GEGAICLQTSAK	sp|P77552|YDHQ_ECOLI	358	369	1.52107	101.070838928222656|0.065342031419277|1|GA-CO;112.050682067871094|0.069957181811333|1|MI:C';129.065841674804688|0.059779487550259|1|GA;129.10247802734375|0.095269754528999|1|y1-H2O1;130.086334228515625|0.079378955066204|1|y1-H3N1;136.061660766601563|0.171668589115143|1|MI:A';141.065841674804688|0.131955206394196|1|a2-H2O1;147.112884521484375|0.154796585440636|1|y1;152.056640625|0.104525163769722|1|MI:G';157.1339111328125|0.054306868463755|1|AI-CO;159.076416015625|0.268097341060638|1|a2;187.071533203125|0.370065540075302|1|b2;214.119583129882813|0.043146155774593|1|TSA-CO-H2O1;217.100845336914034|0.053304366767406|1|IC;218.150070190429688|0.038907412439585|1|y2;226.082427978515625|0.040376406162977|1|b3-H2O1;242.14990234375|0.062397710978985|1|GAI;244.092971801757813|0.425499826669693|1|b3;287.13525390625|0.252861261367798|1|a4;297.119140625|0.103944435715675|1|b4-H2O1;305.183074951171932|0.097316458821297|1|y3;315.129913330078125|0.392415434122086|1|b4;345.158355712890625|0.072470277547836|1|GAIC;400.218963623046875|0.107700109481812|1|a5;406.229248046875|0.157866716384888|1|y4;410.20367431640625|0.039097148925066|1|b5-H2O1;531.22027587890625|0.040835667401552|1|b6;534.2880859375|0.09007778018713|1|y5;647.3729248046875|0.272355735301971|1|y6;750.381591796875|1.0|1|y7;863.465759277343636|0.635525405406952|1|y8;928.38006591796875|0.079424545168877|1|y7+C5H9O6P-H2O;934.503173828125|0.069546140730381|1|y9;991.52520751953125|0.359426259994507|1|y10;1041.4696044921875|0.065768793225288|1|y8+C5H9O6P-H2O;1177.5909423828125|0.189527168869972|1|[M+H];	687.305	d	196.014	d	GEGAIcLQTSAK	5	0.145193	1176.58	0.0152913	2.01529	2.89132	0	4.57445	0	1.01996	52.3386	0.954409	8	2	10	0.26	22.6492	0.540599	26.5138	21.8205	2	0	0	100	454	1.50878	0	1.52107	0.770762	unique	0	1.84977	target	0	1
NM	S100	2	272239	39717.4	464.714	6.43896e-06	0	2	LCEVIR	sp|P0AFX9|RSEB_ECOLI	140	145	0.00602811	136.061660766601563|0.036992568522692|1|MI:A';152.056564331054688|0.020954454317689|1|MI:G';158.092086791992188|0.016492146998644|1|y1-H3N1;175.1187744140625|0.123989045619965|1|y1;189.105682373046875|0.151832699775696|1|a2;201.123672485351563|0.013586131855845|1|EV-CO;217.10052490234375|0.128628790378571|1|b2;271.177001953125|0.025876870378852|1|y2-H3N1;288.202880859375|0.050271108746529|1|y2;332.126983642578125|8.909720927476883e-03|1|CEV;346.142608642578125|0.039991740137339|1|b3;366.707275390625|0.02418283931911|2|[M+2H];370.245788574218693|0.010363974608481|1|y3-H3N1;387.271209716796875|0.107677593827248|1|y3;417.217620849609318|0.013182872906327|1|a4;445.210632324218693|0.033023364841938|1|b4;498.305206298828068|0.020592613145709|1|y4-H2O1;516.3134765625|0.352862387895584|1|y4;601.3104248046875|0.018807925283909|1|y5-H2O1;619.322509765625|0.558721423149109|1|y5;714.39434814453125|0.015454448759556|1|[M+H-H2O];715.380615234375|0.012082175351679|1|[M+H-NH3];732.40606689453125|1.0|1|[M+H];797.323181152343636|0.02797407284379|1|y5+C5H9O6P-H2O;	464.714	d	196.014	d	LcEVIR	1	0.0279741	731.4	0.00581084	1.00581	3.9397	0	3.16346	0	4.21847	45.3002	1.06482	5	1	5	0.33871	8.24007	0.55315	14.3299	8.21248	2	0	0	62	117	1.6466	0	-0.00602811	0.798616	unique	0	0.58652	target	0	1
NM	S100	2	272286	39723.9	512.569	0.00421891	0	3	TDVSIPALK	sp|P37652|BCSB_ECOLI	467	475	0.863801	102.054878234863281|0.063284434378147|1|b1;112.050384521484375|0.07369688898325|1|MI:C';129.101974487304688|0.311475157737732|1|y1-H2O1;130.0860595703125|0.104132682085037|1|y1-H3N1;136.061416625976563|0.29607954621315|1|MI:A';147.1126708984375|0.288802951574326|1|y1;152.056884765625|0.131836608052254|1|MI:G';183.149459838867188|0.152534082531929|1|IP-CO;201.123306274414034|0.072799779474735|1|SI;211.14447021484375|0.220482230186462|1|IP;260.19708251953125|0.076351277530193|1|y2;282.181976318359375|0.248312219977379|1|VSI-H2O1;331.2333984375|0.116011880338192|1|y3;395.264465332031307|0.066039636731148|1|IPAL;428.286437988281307|1.0|1|y4;466.159820556640625|0.075787611305714|1|a3+C5H9O6P-H2O;541.3692626953125|0.211039155721664|1|y5;	512.568	dA+C5H9N1	592.145	d	TDVSIPALK	-1	0	942.539	0	0	5.87868	0	2.78322	0	0	15.2165	0.640116	0	0	5	0.0756303	5.80109	0.125451	11.1255	5.80109	11	0	0	119	563	1.87426	0	0.863801	0.902114	unique	0	0.107997	target	0	1
NM	S100	2	272422	39742.8	785.37	4.72027e-06	0	2	AVAEACGSQAVIVR	sp|P08839|PT1_ECOLI	319	332	0.741169	112.050689697265625|0.095610156655312|1|MI:C';136.061492919921875|0.188221380114555|1|MI:A';143.117767333984375|0.348040044307709|1|a2;152.056884765625|0.048952266573906|1|MI:G';171.112655639648438|0.309250831604004|1|b2;173.092132568359347|0.114050909876823|1|AE-CO;175.118789672851563|0.160813853144646|1|y1;201.087570190429688|0.172563910484314|1|AE;242.149917602539063|0.226973369717598|1|b3;272.123870849609375|0.151139006018639|1|AEA;274.188323974609375|0.105182349681854|1|y2;371.19244384765625|0.094184160232544|1|b4;387.271667480468693|0.2240851521492|1|y3;402.143218994140625|0.168853521347046|1|EACGS-CO-H2O1;486.34027099609375|0.086405105888844|1|y4;557.376220703125|0.100888527929783|1|y5;685.43536376953125|0.08607279509306|1|y6;772.4686279296875|0.101232595741749|1|y7;829.48797607421875|0.45389199256897|1|y8;932.496215820312386|0.35336509346962|1|y9;1003.53497314453125|0.382742255926132|1|y10;1114.5687255859375|0.040270369499922|1|y11-H2O1;1132.5838623046875|0.144063577055931|1|y11;	785.371	d	196.014	d	AVAEACGSQAVIVR	-1	0	1372.71	0	0	5.87868	0	1.62478	0	0	37.1135	0.955661	0	0	11	0.232877	20.7237	0.42359	25.4236	20.7237	3	0	0	73	473	1.6654	0	-0.741169	0.875547	unique	0	2.00843	target	0	1
NM	S100	2	272458	39747.8	792.824	6.56364e-06	0	2	CDEFTPDSLK	sp|P65556|YFCD_ECOLI	150	159	0.341103	112.050285339355469|0.011355413123965|1|MI:C';129.1019287109375|0.05563709884882|1|y1-H2O1;130.086074829101563|0.059729546308517|1|y1-H3N1;136.061614990234375|0.019013741984963|1|MI:A';147.11260986328125|0.109245650470257|1|y1;152.056381225585966|8.689614944159985e-03|1|MI:G';171.112991333007813|9.374316781759262e-03|1|TP-CO;213.086334228515625|0.026995854452252|1|PD;235.129669189453125|0.011685855686665|1|MI:NM+G';260.197265625|0.033533796668053|1|y2;272.123870849609375|0.01497748773545|1|PDS-CO;282.109039306640625|0.037616364657879|1|PDS-H2O1;300.118743896484375|0.044246584177017|1|PDS;347.22857666015625|0.071101486682892|1|y3;367.197418212890625|8.554792031645775e-03|1|PDSL-CO-H2O1;385.208801269531307|6.861123722046614e-03|1|PDSL-CO;496.239959716796875|5.39796706289053e-03|1|TPDSL-H2O1;541.29730224609375|0.01260800100863|1|y5-H2O1;559.3074951171875|0.146224930882454|1|y5;566.21453857421875|0.010649755597115|1|TP-CO+NM+G-NH3-H2O;660.35498046875|0.052197773009539|1|y6;713.27935791015625|0.022027919068933|1|FTP-CO+NM+G-NH3-H2O;778.22381591796875|0.012438987381756|1|b3+NM+G;784.315185546875|6.18535652756691e-03|1|a5+NM+G'-H2O;792.82177734375|0.116108767688274|2|[M+2H] NM+G;807.4232177734375|0.038546487689018|1|y7;936.46624755859375|0.017564537003636|1|y8;	792.824	G+C5H9N1	430.137	G	CDEFtPDSLK	4	0.0220279	1153.5	0.00453906	1.00454	1.58047	0	5.06937	1.0283	0	21.2923	0.451337	0	1	4	0.0797546	8.9278	0.146997	15.1187	8.90934	9	0	0	163	1145	3.63779	0	0.341103	1	unique	0	0.483371	target	0	1
NM	S100	2	272506	39754.6	405.683	0.000195254	0	2	AGCIIR	sp|P00350|6PGD_ECOLI	362	367	0.603571	101.07080078125|0.060501407831907|1|a2;129.065643310546875|0.11512354016304|1|b2;136.061569213867188|0.126808926463127|1|MI:A';175.1187744140625|0.182146564126015|1|y1;232.075241088867188|0.034424990415573|1|b3;271.176849365234375|0.048621919006109|1|y2-H3N1;288.20263671875|0.098608933389187|1|y2;317.1641845703125|0.040549352765083|1|a4;345.15777587890625|0.065085269510746|1|b4;356.694061279296875|0.381765097379684|2|[M+2H-H2O] C5H9O6P-H3PO4;401.286865234375|0.108407318592072|1|y3;487.269927978515625|0.021438509225845|1|y4-H3N1;504.296112060546875|0.256018579006195|1|y4;561.317138671875|0.339633673429489|1|y5;632.3536376953125|1.0|1|[M+H];	405.683	d-H2O1	178.003	d	AGCIIR	-1	0	631.348	0	0	5.87868	0	4.18335	1.07127	1.18669	34.0568	1.04856	0	0	5	0.514286	8.10553	0.500746	13.2428	8.10553	1	0	0	35	45	0.488419	0	0.603571	0.682088	unique	0	0.385627	target	0	1
NM	S100	2	272510	39755.1	500.724	6.39267e-06	0	2	VLNLCDK	sp|P63284|CLPB_ECOLI	90	96	0.444169	112.050392150878906|0.155361711978912|1|MI:C';127.050010681152358|0.782948017120361|1|MI:T';129.102066040039063|0.385073930025101|1|y1-H2O1;130.086105346679688|0.163861155509949|1|y1-H3N1;136.061798095703125|0.28440323472023|1|MI:A';147.112518310546875|0.262750566005707|1|y1;152.056503295898438|0.192580610513687|1|MI:G';185.164627075195341|0.779697299003601|1|a2;200.139251708984375|0.132893949747086|1|LN-CO;213.160064697265625|0.256597697734833|1|b2;228.1343994140625|0.190739750862122|1|LN;244.128875732421875|0.100650258362293|1|y2-H2O1;262.140167236328125|0.120538622140884|1|y2;327.202178955078125|0.149101167917252|1|b3;365.148254394531307|0.204778909683228|1|y3;478.232940673828068|0.102069810032845|1|y4;575.2479248046875|0.184944480657578|1|y5-H3N1;592.27447509765625|1.0|1|y5;705.359130859375|0.451951235532761|1|y6;770.2777099609375|0.190897956490517|1|y5+C5H9O6P-H2O;804.42633056640625|0.624954760074616|1|[M+H];883.36175537109375|0.126050233840942|1|y6+C5H9O6P-H2O;	500.725	d	196.014	d	VLnLCDK	2	0.316948	803.421	0.0202149	2.02022	1.62473	0	4.98461	0	1.03986	30.8758	1.03537	6	2	6	0.235294	9.70585	0.272301	16.2324	8.73738	5	0	0	68	103	4.57256	0	-0.444169	0.681889	unique	0	0.624819	target	0	1
NM	S100	2	272522	39756.9	638.949	0.000560267	0	3	VETDFAAEVAAM(Oxidation)SK	sp|P0A6P1|EFTS_ECOLI	268	281	0.790583	112.050537109375|0.024137396365404|1|MI:C';120.080810546875|0.041354842483997|1|iF;129.10211181640625|0.099054910242558|1|y1-H2O1;132.083984375|1.0|1|iM+NM;136.061660766601563|0.030998270958662|1|MI:A';147.112380981445313|0.013627381063998|1|y1;152.056503295898438|0.028527617454529|1|MI:G';201.123260498046875|0.18380343914032|1|a2;213.086990356445313|0.014892118982971|1|ET-H2O1;216.134552001953125|0.018077030777931|1|y2-H2O1;217.082138061523438|0.011983362026513|1|TD;219.113021850585966|0.020128589123487|1|FA;229.11846923828125|0.193945705890656|1|b2;231.09765625|0.012371872551739|1|ET;234.145523071289063|0.021682668477297|1|y2;235.130416870117188|0.496126025915146|1|MI:NM+G';242.149749755859347|0.074296943843365|1|VAA;272.124908447265625|0.012007679790258|1|AAE;283.13360595703125|0.713644444942474|1|iM+NM+G';285.15618896484375|0.104969777166843|1|AAMS-CO-C1H4O1S1;300.15570068359375|0.013715498149395|1|AEV;317.18218994140625|0.013443608768284|1|y3-C1H4O1S1;328.112823486328125|0.016690269112587|1|ETD-H2O1;330.1658935546875|0.039702225476503|1|b3;334.140289306640625|0.012969298288226|1|DFA;343.19757080078125|0.010419209487736|1|AAEV-CO;346.122955322265625|0.010363018140197|1|ETD;364.150543212890625|0.021040664985776|1|TDF;371.191986083984375|0.010074536316097|1|AAEV;388.219421386718693|0.029024640098214|1|y4-C1H4O1S1;424.218658447265625|0.028146922588348|1|AAEVA-H2O1;435.187805175781307|0.012829586863518|1|TDFA;445.1922607421875|0.018212692812085|1|b4;459.255340576171932|0.035182401537895|1|y5-C1H4O1S1;513.26593017578125|0.03392294049263|1|AAEVAA;564.22723388671875|0.013570953160524|1|ETDFA;639.29351806640625|0.025089455768466|2|b9+NM+G-NH3-H3PO4;658.32159423828125|0.012632640078664|1|DFAAEVA-CO-H2O1;687.3675537109375|0.015396669507027|1|y7-C1H4O1S1;712.356689453125|0.015243194065988|1|TDFAA-CO+NM+G';734.337646484375|0.016707578673959|1|b7;758.40496826171875|0.059357512742281|1|y8-C1H4O1S1;976.509704589843636|0.041750408709049|1|y10-C1H4O1S1;1091.541015625|0.034092221409082|1|y11-C1H4O1S1;1192.583740234375|0.058059003204107|1|y12-C1H4O1S1;	638.948	G+C5H9N1	430.137	G	VETDFAAEVAAmSK	11	1.71364	1483.69	0.00795693	2.00796	1.81231	0.204	3.04952	0	0	20.1265	0.234759	0	1	3	0.057554	4.33312	0.279245	10.066	4.26842	7	0	0	278	1146	7.55045	0	0.790583	1	unique	0	0.319547	target	1	1
NM	S100	2	272542	39759.7	792.823	0.00300345	0	2	CDEFTPDSLK	sp|P65556|YFCD_ECOLI	150	159	0.89065	112.050598144531236|0.086462743580341|1|MI:C';120.080856323242188|0.038452353328466|1|iF;129.102401733398438|0.094481937587261|1|y1-H2O1;130.086090087890625|0.058231830596924|1|y1-H3N1;136.061569213867188|0.106610491871834|1|MI:A';147.112457275390625|0.189713448286057|1|y1;152.056243896484375|0.061979908496141|1|MI:G';213.08709716796875|0.060830175876617|1|PD;235.130752563476563|0.095913358032703|1|MI:NM+G';282.10821533203125|0.051913868635893|1|PDS-H2O1;347.22955322265625|0.087521679699421|1|y3;559.3065185546875|0.137925058603287|1|y5;660.35430908203125|0.071314819157124|1|y6;807.4229736328125|0.058612283319235|1|y7;	792.824	G+C5H9N1	430.137	G	CDEFTPDSLK	-1	0	1153.5	0	0	5.87868	0	1.158	0	0	17.3809	0.338744	0	0	3	0.0810811	5.22257	0.114896	10.0991	5.22257	11	0	0	111	979	1.79241	0	-0.89065	1	unique	0	0.169643	target	0	1
NM	S100	2	272581	39765.1	405.683	6.54191e-06	0	2	AGCIIR	sp|P00350|6PGD_ECOLI	362	367	0.152219	101.070739746093764|0.058981094509363|1|a2;129.065673828125|0.104821018874645|1|b2;136.061614990234375|0.048098683357239|1|MI:A';157.108200073242188|0.010911382734776|1|y1-H2O1;175.118804931640653|0.167055413126946|1|y1;189.105560302734375|0.010825015604496|1|CI-CO;217.10028076171875|0.010724252089858|1|CI;232.075210571289063|0.033855278044939|1|b3;271.176605224609375|0.052350986748934|1|y2-H3N1;272.157257080078125|0.03213032335043|2|y5-H2O1;288.202972412109375|0.084789015352726|1|y2;317.164031982421875|0.030926931649446|1|a4;345.158477783203125|0.032013278454542|1|b4;356.69403076171875|0.393063187599182|2|[M+2H-H2O] C5H9O6P-H3PO4;401.287261962890625|0.087664395570755|1|y3;430.247772216796875|0.012271649204195|1|a5;458.243316650390682|9.212673641741276e-03|1|b5;487.272430419921875|0.011574169620872|1|y4-H3N1;504.29595947265625|0.308451741933823|1|y4;561.31695556640625|0.329478263854981|1|y5;614.3431396484375|9.098546579480171e-03|1|[M+H-H2O];615.32781982421875|0.014730104245245|1|[M+H-NH3];632.353759765625|1.0|1|[M+H];	405.683	d-H2O1	178.003	d	AGCIIR	-1	0	631.348	0	0	5.87868	0	4.18335	1.08724	3.22723	46.7968	1.05591	0	0	5	0.657143	10.5725	0.59402	14.2795	10.5725	2	0	0	35	45	1.40026	0	0.152219	0.830381	unique	0	0.501352	target	0	1
NM	S100	2	272596	39767.2	785.371	3.89574e-06	0	2	AVAEACGSQAVIVR	sp|P08839|PT1_ECOLI	319	332	0.191412	112.051078796386719|0.016626536846161|1|MI:C';136.061538696289063|0.048153355717659|1|MI:A';143.117706298828125|0.646582126617432|1|a2;155.081207275390625|0.018426479771733|1|AE-CO-H2O1;171.112686157226563|0.693765938282013|1|b2;173.091934204101563|0.137609928846359|1|AE-CO;175.05389404296875|0.039029661566019|1|AC;175.118820190429688|0.206869721412659|1|y1;183.076522827148438|0.035354919731617|1|AE-H2O1;201.086959838867188|0.465340793132782|1|AE;242.150131225585966|0.39824640750885|1|b3;257.1610107421875|0.014521771110594|1|y2-H3N1;272.1243896484375|0.28216940164566|1|AEA;274.187835693359375|0.189271122217178|1|y2;300.1553955078125|0.064933441579342|1|VAE;319.1064453125|0.02084282413125|1|ACGS;343.1612548828125|0.069057904183865|1|GSQ-CO+C5H9O6P-H3PO4;343.19720458984375|0.092175044119358|1|a4;353.1826171875|0.043626293540001|1|b4-H2O1;357.121826171875|0.016655756160617|1|AEAC-H2O1;371.19232177734375|0.223629847168922|1|b4;375.1326904296875|0.054376564919949|1|AEAC;387.271301269531307|0.342702895402908|1|y3;397.208251953125|0.036694549024105|1|QAV+C5H9O6P-H3PO4;414.2347412109375|0.067965812981129|1|a5;424.217468261718693|0.02016593515873|1|b5-H2O1;442.229644775390682|0.08193165063858|1|b5;446.17083740234375|0.082876652479172|1|CGSQ-CO+C5H9O6P-H3PO4;447.165740966796875|0.036959886550903|1|CGSQA;486.339630126953125|0.140194237232208|1|y4;501.174285888671875|0.013509544543922|1|AEACGS-H2O1;502.271087646484375|0.055525690317154|2|y10;517.2432861328125|0.024121906608343|1|a6;545.238525390625|0.041728083044291|1|b6;557.37646484375|0.267541736364365|1|y5;589.2314453125|0.019144477322698|1|AEACGS-CO+C5H9O6P-H3PO4;593.30609130859375|0.052558515220881|2|y12-H2O1;602.31072998046875|0.056774258613586|2|y12;617.27197265625|0.022799419239163|1|ACGSQAV;629.23406982421875|0.038317378610373|1|AEACGSQ-H2O1;668.4090576171875|0.018496261909604|1|y6-H3N1;685.43463134765625|0.253618597984314|1|y6;718.279052734375|0.015164029784501|1|AEACGSQA;728.3033447265625|0.021415678784251|1|VAEACGSQ-H2O1;746.311279296875|0.017464695498347|1|VAEACGSQ;772.46697998046875|0.211043998599052|1|y7;799.343017578125|0.031984630972147|1|VAEACGSQA-H2O1;817.34844970703125|0.041004735976458|1|VAEACGSQA;829.4873046875|0.857328593730927|1|y8;888.387756347656364|0.042341403663158|1|b10;932.497131347656364|1.0|1|y9;1003.53436279296875|0.963502168655396|1|y10;1110.50048828125|0.105556987226009|1|y9+C5H9O6P-H2O;1114.5638427734375|0.043286312371492|1|y11-H2O1;1132.5780029296875|0.372793346643448|1|y11;1181.53466796875|0.094633221626282|1|y10+C5H9O6P-H2O;1203.6138916015625|0.570164144039154|1|y12;1373.71826171875|0.094533376395702|1|[M+H];1381.614501953125|0.032411523163319|1|y12+C5H9O6P-H2O;	785.371	d	196.014	d	AVAEAcGSQAVIVR	5	0.232602	1372.71	0.0186199	3.01862	2.19718	0	6.27363	0	1.00757	70.5173	0.970667	12	2	12	0.315315	35.8579	0.646794	34.6373	33.857	3	0	0	111	502	6.97272	0	0.191412	1	unique	0	2.69058	target	0	1
NM	S100	2	272628	39771.6	591.732	5.79052e-06	0	2	LM(Oxidation)DLGCYR	sp|P0A7S9|RS13_ECOLI	80	87	0.00155407	136.061538696289063|0.102557383477688|1|MI:A';152.056533813476563|0.052017454057932|1|MI:G';158.09197998046875|0.026193134486675|1|y1-H3N1;169.133621215820313|0.11990462988615|1|a2-C1H4O1S1;175.118682861328125|0.16910021007061|1|y1;197.12835693359375|0.175635784864426|1|b2-C1H4O1S1;261.12725830078125|0.24724018573761|1|b2;263.06964111328125|0.131620734930038|1|MD;312.155914306640625|0.072443030774593|1|b3-C1H4O1S1;321.15655517578125|0.030575385317206|1|y2-H3N1;338.18292236328125|0.058733109384775|1|y2;358.142974853515625|0.024574067443609|1|b3-H2O1;376.15374755859375|0.37100076675415|1|b3;397.245330810546875|0.025477103888988|1|a4-C1H4O1S1;405.184295654296875|0.094291523098946|2|y7-C1H4O1S1;425.239166259765625|0.02080306597054|1|b4-C1H4O1S1;437.1827392578125|0.092500284314156|2|y7;441.190521240234375|0.050643425434828|1|y3;461.24163818359375|0.049867495894432|1|a4;493.725616455078125|0.130054041743279|2|[M+2H];498.21240234375|0.450404316186905|1|y4;605.28509521484375|0.035232536494732|1|b4+C5H9O6P-HPO3;611.29638671875|0.352315217256546|1|y5;619.19110107421875|0.022364012897015|1|y3+C5H9O6P-H2O;676.21417236328125|0.207836300134659|1|y4+C5H9O6P-H2O;726.32281494140625|1.0|1|y6;789.298889160156364|0.127148777246475|1|y5+C5H9O6P-H2O;824.3602294921875|0.079624816775322|1|y6+C5H9O6P-H3PO4;873.3575439453125|0.248289734125137|1|y7;904.326416015625|0.403306245803833|1|y6+C5H9O6P-H2O;922.34100341796875|0.029948186129332|1|y6+C5H9O6P;986.44293212890625|0.316721469163895|1|[M+H];1051.363525390625|0.039587862789631|1|y7+C5H9O6P-H2O;	591.732	d	196.014	d	LMDLGcYR	5	0.909816	985.436	0.0664424	6.06644	2.041	0	13.3899	0	2.03244	43.6397	1.03109	7	5	7	0.205128	16.0413	0.316527	22.2841	10.604	10	0	0	117	606	10.4557	0	-0.00155407	0.43545	unique	0	1.12299	target	1	1
NM	S100	2	272664	39776.7	785.37	3.87709e-06	0	2	AVAEACGSQAVIVR	sp|P08839|PT1_ECOLI	319	332	0.818884	112.05078125|8.967917412519455e-03|1|MI:C';136.061813354492188|0.030109008774161|1|MI:A';143.117767333984375|0.59236466884613|1|a2;155.081085205078125|0.021575288847089|1|AE-CO-H2O1;171.112808227539063|0.63612574338913|1|b2;173.092147827148438|0.14663003385067|1|AE-CO;175.053421020507813|0.043583456426859|1|AC;175.118942260742188|0.198885932564735|1|y1;183.076690673828125|0.012617526575923|1|AE-H2O1;201.087158203125|0.451467156410217|1|AE;226.119171142578125|0.010068668052554|1|AEA-CO-H2O1;232.07513427734375|0.019542200490832|1|ACG;242.150146484375|0.348536908626556|1|b3;244.12786865234375|8.104180917143822e-03|1|AEA-CO;254.114364624023438|0.020780341699719|1|AEA-H2O1;257.161102294921875|0.011493805795908|1|y2-H3N1;272.12445068359375|0.274184763431549|1|AEA;274.18780517578125|0.196207240223885|1|y2;282.145416259765625|9.571577422320845e-03|1|VAE-H2O1;300.156158447265625|0.043773736804724|1|VAE;343.160675048828068|0.063905708491802|1|GSQ-CO+C5H9O6P-H3PO4;343.1976318359375|0.096653766930103|1|a4;353.183624267578125|0.044556260108948|1|b4-H2O1;357.12274169921875|0.017078261822462|1|AEAC-H2O1;371.192687988281307|0.223112359642982|1|b4;375.132537841796875|0.064731150865555|1|AEAC;387.2716064453125|0.325684785842896|1|y3;397.209136962890625|0.039965383708477|1|QAV+C5H9O6P-H3PO4;414.23388671875|0.049134701490402|1|a5;424.220733642578125|0.015715526416898|1|b5-H2O1;430.139953613281307|0.011515781283379|1|EACGS-H2O1;432.1544189453125|0.018070101737976|1|AEACG;442.229766845703125|0.073283262550831|1|b5;446.171081542968693|0.061646971851587|1|CGSQ-CO+C5H9O6P-H3PO4;447.166748046875|0.024878811091185|1|CGSQA;456.192657470703125|0.012191805057228|1|VAEAC-H2O1;474.2017822265625|0.024490972980857|1|VAEAC;486.3399658203125|0.138873159885407|1|y4;502.270812988281307|0.063674300909042|2|y10;517.244873046875|0.019871780648828|1|a6;518.20220947265625|0.012784765101969|1|ACGSQA;545.2386474609375|0.036881621927023|1|b6;557.37664794921875|0.234757632017136|1|y5;558.19818115234375|0.015319589525461|1|EACGSQ-H2O1;566.7952880859375|0.019589312374592|2|y11;593.30426025390625|0.063974566757679|2|y12-H2O1;602.31341552734375|0.022901605814695|2|y12;617.27191162109375|0.014529636129737|1|ACGSQAV;629.23211669921875|0.05108579620719|1|AEACGSQ-H2O1;647.24462890625|0.020882774144411|1|AEACGSQ;659.31732177734375|0.01000895909965|1|CGSQAVI;668.41217041015625|0.016902765259147|1|y6-H3N1;671.28289794921875|0.018610343337059|1|b8-H2O1;685.43585205078125|0.196764603257179|1|y6;718.2823486328125|0.023155521601439|1|AEACGSQA;772.46759033203125|0.215436547994614|1|y7;799.341796875|0.027384473010898|1|VAEACGSQA-H2O1;811.47735595703125|0.021361045539379|1|y8-H2O1;812.460205078125|0.020990949124098|1|y8-H3N1;817.3509521484375|0.049040604382753|1|VAEACGSQA;829.488037109375|0.793998539447784|1|y8;870.3760986328125|0.01413313858211|1|b10-H2O1;888.3887939453125|0.02850971929729|1|b10;927.45562744140625|0.014200855977833|1|ACGSQAVIV+C5H9O6P-H3PO4;932.49761962890625|1.0|1|y9;985.530212402343636|0.025898234918714|1|y10-H2O1;987.45751953125|0.027923081070185|1|b11;1003.53497314453125|0.867296457290649|1|y10;1110.4990234375|0.104452453553677|1|y9+C5H9O6P-H2O;1114.5699462890625|0.04766820371151|1|y11-H2O1;1132.57861328125|0.350727677345276|1|y11;1181.5391845703125|0.106834024190903|1|y10+C5H9O6P-H2O;1185.61083984375|0.027651764452457|1|y12-H2O1;1199.5433349609375|0.010809846222401|1|y10+C5H9O6P;1203.614013671875|0.515077352523804|1|y12;1373.7225341796875|0.085193380713463|1|[M+H];1381.61767578125|0.047140568494797|1|y12+C5H9O6P-H2O;	785.371	d	196.014	d	AVAEAcGSQAVIVR	5	0.283438	1372.71	0.0237968	3.0238	2.59202	0	7.15763	0	1.00753	74.4705	0.972132	12	2	12	0.302013	37.906	0.671142	35.6615	35.8759	2	0	0	149	475	5.0542	0	-0.818884	1	unique	0	2.70601	target	0	1
NM	S100	2	272665	39776.8	405.683	0.000912587	0	2	AGCIIR	sp|P00350|6PGD_ECOLI	362	367	0.377895	101.070899963378906|0.058260295540094|1|a2;129.065826416015625|0.114895217120647|1|b2;136.061767578125|0.050817839801311|1|MI:A';175.11895751953125|0.194235578179359|1|y1;189.105514526367188|0.015202290378511|1|CI-CO;217.10150146484375|9.514002129435539e-03|1|CI;232.074737548828125|0.044061675667763|1|b3;271.177093505859375|0.063230514526367|1|y2-H3N1;274.120758056640625|9.084758348762987e-03|1|GCI;288.20330810546875|0.10436575114727|1|y2;317.164306640625|0.036488942801952|1|a4;345.157867431640625|0.051961291581392|1|b4;353.123443603515625|0.010050091892481|1|y1+C5H9O6P-H2O;356.6943359375|0.366125792264938|2|[M+2H-H2O] C5H9O6P-H3PO4;401.287078857421875|0.124321237206459|1|y3;504.296142578125|0.281334698200226|1|y4;543.309326171875|0.010483327321708|1|y5-H2O1;561.31732177734375|0.33086296916008|1|y5;615.33062744140625|0.016755260527134|1|[M+H-NH3];632.3543701171875|1.0|1|[M+H];	405.683	d-H2O1	178.003	d	AGCIIr	5	0.0100501	631.348	0	0	5.87868	0	4.18335	1.07428	2.20628	37.1289	1.0544	0	0	5	0.542857	8.12289	0.55258	13.272	8.12289	1	0	0	35	45	2.30089	0	0.377895	0.77001	unique	0	0.296587	target	0	1
NM	S100	2	272680	39778.9	828.326	4.96365e-06	0	2	CQSTNDAYPTGFR	sp|P0AC38|ASPA_ECOLI	141	153	1.80164	104.016418457031236|0.011651496402919|1|b1;112.050537109375|9.433075785636902e-03|1|MI:C';136.061569213867188|0.026928471401334|1|MI:A';136.075531005859375|0.016280258074403|1|iY;143.081634521484375|9.866447187960148e-03|1|ST-CO-H2O1;152.057159423828125|0.011037316173315|1|MI:G';158.092544555664063|0.017208425328135|1|y1-H3N1;171.076446533203125|0.025923732668161|1|ST-H2O1;175.11895751953125|0.092992909252644|1|y1;187.053909301757813|0.014490833505988|1|a2-H3N1;189.087478637695341|0.020600218325853|1|ST;198.087677001953125|0.02809146605432|1|QS-H2O1;199.07098388671875|0.01960352435708|1|TN-H3N1;204.080337524414034|0.028777882456779|1|a2;215.048477172851563|0.086692057549953|1|b2-H3N1;216.098648071289063|0.024596862494946|1|QS;230.077392578125|0.019601989537477|1|ND;232.075347900390625|0.260940939188004|1|b2;254.024734497070313|0.011174010112882|1|a1+C5H9O6P-H2O;301.096649169921875|0.037464253604412|1|b3-H2O1;301.11553955078125|0.020174026489258|1|NDA;302.0802001953125|0.019814755767584|1|b3-H3N1;319.10614013671875|0.081630863249302|1|b3;322.188018798828068|0.017414353787899|1|y2;379.2093505859375|0.057804975658655|1|y3;402.1444091796875|0.033077359199524|1|b4-H2O1;410.077423095703125|0.015375177375972|1|b2+C5H9O6P-H2O;418.1563720703125|0.013954480178654|1|STND;444.173645019531307|0.013183157891035|1|STNDA-CO-H3N1;471.180877685546875|0.011370450258255|1|STNDA-H2O1;480.254791259765625|0.047156870365143|1|y4;489.194244384765625|0.018480978906155|1|STNDA;516.18560791015625|0.010452541522682|1|b5-H2O1;529.1881103515625|0.011944223195314|1|QSTND-H3N1;559.3004150390625|0.020203396677971|1|y5-H2O1;560.28057861328125|0.049610488116741|1|y5-H3N1;577.30865478515625|1.0|1|y5;600.226318359375|0.013417279347777|1|QSTNDA-H3N1;614.18719482421875|0.018796686083078|1|NDAY-CO+C5H9O6P-H2O;632.19586181640625|0.041722275316715|1|b6-H3N1;649.2249755859375|0.015320317819715|1|b6;675.2379150390625|0.01078503485769|1|a7-H3N1;702.25360107421875|0.010145536623895|1|b7-H2O1;703.23394775390625|0.023499518632889|1|b7-H3N1;720.263427734375|0.018480675294995|1|b7;723.347595214843636|0.01421572547406|1|y6-H3N1;740.37225341796875|0.342374116182327|1|y6;811.41070556640625|0.312891244888306|1|y7;837.321044921875|0.010574320331216|1|a8-H2O1;865.312744140625|0.010650893673301|1|b8-H2O1;866.2984619140625|0.015343273989856|1|b8-H3N1;926.435546875|0.195313230156899|1|y8;1023.45867919921875|0.016970040276647|1|y9-H3N1;1040.478271484375|0.233210265636444|1|y9;1141.5302734375|0.16365872323513|1|y10;1210.550537109375|0.02885846234858|1|y11-H2O1;1211.5340576171875|0.036773480474949|1|y11-H3N1;1228.5596923828125|0.382429599761963|1|y11;1459.626220703125|0.058197442442179|1|[M+H];	828.324	d	196.014	d	cQSTNDAYPTGFR	0	0.0265492	1458.62	0.0029916	1.00299	1.77583	0	3.90234	0	1.00656	53.8144	1.03063	2	1	11	0.248227	23.7658	0.380556	28.3706	23.7395	11	0	0	141	848	5.68195	0	1.80164	0.766208	unique	0	1.80708	target	0	1
NM	S100	2	272708	39782.8	591.732	5.64595e-06	0	2	LM(Oxidation)DLGCYR	sp|P0A7S9|RS13_ECOLI	80	87	0.101593	136.061599731445313|0.161040455102921|1|MI:A';136.075729370117188|0.124848678708076|1|iY;143.117813110351563|0.1614158898592|1|LG-CO;152.056686401367188|0.110534131526947|1|MI:G';169.133636474609375|0.118388243019581|1|a2-C1H4O1S1;171.112762451171875|0.052977878600359|1|LG;175.118682861328125|0.217763185501099|1|y1;197.128799438476563|0.180536985397339|1|b2-C1H4O1S1;201.123748779296875|0.079550847411156|1|DL-CO;261.12750244140625|0.134508043527603|1|b2;263.0703125|0.144398957490921|1|MD;312.155487060546875|0.060698423534632|1|b3-C1H4O1S1;321.156280517578125|0.03296859562397|1|y2-H3N1;338.182708740234375|0.044895779341459|1|y2;358.141326904296875|0.030873768031597|1|b3-H2O1;376.153778076171932|0.21103224158287|1|b3;437.18359375|0.08848163485527|1|LGCY;441.189910888671875|0.067425772547722|1|y3;461.24322509765625|0.03671957924962|1|a4;489.235107421875|0.034413360059261|1|b4;493.724884033203125|0.075776875019073|2|[M+2H];498.213470458984375|0.389596611261368|1|y4;611.29632568359375|0.279698312282562|1|y5;676.21697998046875|0.192515984177589|1|y4+C5H9O6P-H2O;708.31689453125|0.038713529706001|1|y6-H2O1;726.322326660156364|1.0|1|y6;789.300720214843636|0.085771918296814|1|y5+C5H9O6P-H2O;809.362243652343636|0.115117274224758|1|y7-C1H4O1S1;824.36102294921875|0.089230105280876|1|y6+C5H9O6P-H3PO4;873.35870361328125|0.192336961627007|1|y7;904.325134277343636|0.387166798114777|1|y6+C5H9O6P-H2O;986.442260742187614|0.302097141742706|1|[M+H];1051.3602294921875|0.04484685882926|1|y7+C5H9O6P-H2O;	591.732	d	196.014	d	LMDLgCYR	4	0.799532	985.436	0.0609627	4.06096	1.69083	0	10.1467	0	2.02881	46.1382	1.02841	7	4	7	0.226804	15.3658	0.298179	21.2598	11.6002	8	0	0	97	606	12.4795	0	0.101593	0.833328	unique	0	1.2426	target	1	1
NM	S100	2	272715	39783.7	476.72	0.000195267	0	2	ACQALLR	sp|P31475|YIEP_ECOLI	220	226	0.0554846	112.050865173339844|0.069657690823078|1|MI:C';136.061752319335938|0.074285618960857|1|MI:A';152.056793212890625|0.049670118838549|1|MI:G';175.118911743164063|0.208390012383461|1|y1;271.176483154296875|0.030801830813289|1|y2-H3N1;288.20343017578125|0.087485142052174|1|y2;325.061737060546875|0.18500842154026|1|a2+C5H9O6P-H2O;353.056396484375|0.046977631747723|1|b2+C5H9O6P-H2O;401.286376953125|0.142174869775772|1|y3;427.73095703125|0.062025099992752|2|[M+2H-H2O] C5H9O6P-H3PO4;472.32373046875|0.292718291282654|1|y4;481.115997314453125|0.103669241070747|1|b3+C5H9O6P-H2O;552.1544189453125|0.034070439636707|1|b4+C5H9O6P-H2O;582.37139892578125|0.027504563331604|1|y5-H2O1;583.35516357421875|0.105729512870312|1|y5-H3N1;600.38214111328125|0.341200768947601|1|y5;703.3919677734375|0.058306362479925|1|y6;774.4283447265625|0.069105535745621|1|[M+H];	476.72	d-H2O1	178.003	d	AcQALLR	1	0.369726	773.422	0.040048	3.04005	2.01266	0	11.0433	1.00672	1.00749	28.7043	1.0204	0	3	6	0.232877	9.44187	0.176681	15.1625	7.3355	15	0	0	73	89	2.18734	0	0.0554846	0.486937	unique	0	0.375499	target	0	1
NM	S100	2	272750	39788.6	828.324	5.35412e-06	0	2	CQSTNDAYPTGFR	sp|P0AC38|ASPA_ECOLI	141	153	0.254845	136.061553955078125|0.065121792256832|1|MI:A';152.056838989257813|0.019065242260695|1|MI:G';171.076950073242188|0.016644967719913|1|ST-H2O1;175.118942260742188|0.062179543077946|1|y1;189.087326049804659|0.028847130015492|1|ST;198.087646484375|0.036162909120321|1|QS-H2O1;199.0716552734375|0.030230488628149|1|TN-H3N1;204.080123901367188|0.040782675147057|1|a2;215.048675537109375|0.075143218040466|1|b2-H3N1;216.099090576171875|0.023760281503201|1|QS;232.07537841796875|0.253986209630966|1|b2;301.09625244140625|0.043916825205088|1|b3-H2O1;301.115325927734375|0.018878385424614|1|NDA;319.10699462890625|0.042488481849432|1|b3;331.123992919921875|0.017969602718949|1|TND;379.208953857421875|0.041352443397045|1|y3;385.11627197265625|0.038373965770006|1|AY-CO+C5H9O6P-H2O;402.145202636718693|0.028120184317231|1|b4-H2O1;418.15814208984375|0.043638408184052|1|STND;480.256072998046875|0.044416058808565|1|y4;559.2991943359375|0.029221529141068|1|y5-H2O1;560.2830810546875|0.038422048091888|1|y5-H3N1;577.3087158203125|1.0|1|y5;632.1998291015625|0.029344031587243|1|b6-H3N1;720.26458740234375|0.026841754093766|1|b7;740.371154785156364|0.289625972509384|1|y6;811.41156005859375|0.23095691204071|1|y7;855.3330078125|0.073869608342648|1|a8;926.434692382812386|0.204858258366585|1|y8;1040.4793701171875|0.232697412371635|1|y9;1123.5146484375|0.019979596138|1|y10-H2O1;1141.52880859375|0.16925910115242|1|y10;1228.557373046875|0.353893369436264|1|y11;	828.324	d	196.014	d	CQSTNDAyPTGFR	7	0.038374	1458.62	0	0	5.87868	0	1.62478	0	0	37.4604	0.78274	0	0	9	0.295775	18.9923	0.401005	23.401	18.9923	4	0	0	71	752	1.61917	0	0.254845	0.718511	unique	0	1.48403	target	0	1
NM	S100	2	272755	39789.3	476.879	6.57252e-06	0	3	DTFLM(Oxidation)IDK	sp|P06149|DLD_ECOLI	324	331	0.445551	112.050727844238281|0.063075497746468|1|MI:C';120.080627441406236|0.429151207208633|1|iF;129.102066040039063|0.16769041121006|1|y1-H2O1;130.086135864257813|0.060410600155592|1|y1-H3N1;132.083999633789063|1.0|1|iM+NM;136.061859130859375|0.103215806186199|1|MI:A';147.112442016601563|0.121577739715576|1|y1;189.08697509765625|0.190885797142982|1|a2;197.129074096679688|0.055695220828056|1|LM-C1H4O1S1;199.071670532226563|0.023692980408669|1|b2-H2O1;217.082199096679688|0.132861226797104|1|b2;221.128738403320313|0.056722342967987|1|TF-CO;233.164688110351563|0.024558333680034|1|FL-CO;235.130020141601563|0.352722674608231|1|MI:NM+G';262.141082763671875|0.05824039131403|1|y2;283.133819580078125|0.497742116451263|1|iM+NM+G';310.21258544921875|0.038259875029325|1|LMI-C1H4O1S1;346.139739990234375|0.091229692101479|1|b3-H2O1;364.1502685546875|0.06477652490139|1|b3;375.222564697265625|0.129837319254875|1|y3;477.235107421875|0.152066186070442|1|b4;571.341796875|0.110665805637836|1|y5-C1H4O1S1;718.412841796875|0.189768210053444|1|y6-C1H4O1S1;	476.879	G+C5H9N1	430.137	G	DTFLmIDK	4	1.49774	997.479	0.0165985	1.0166	5.47771	0.131003	2.12632	0	0	19.1182	0.867767	0	1	3	0.0806452	4.3726	0.259507	10.091	4.19884	5	0	0	186	879	0.906096	0	0.445551	0.52845	unique	0	0.476029	target	1	1
NM	S100	2	272757	39789.5	785.371	5.39788e-06	0	2	AVAEACGSQAVIVR	sp|P08839|PT1_ECOLI	319	332	0.305187	112.050727844238281|0.105862006545067|1|MI:C';136.061843872070313|0.195255324244499|1|MI:A';143.117721557617188|0.305313229560852|1|a2;152.057113647460938|0.130764067173004|1|MI:G';171.112762451171875|0.398143798112869|1|b2;173.09210205078125|0.117238268256187|1|AE-CO;175.119003295898438|0.142385989427567|1|y1;201.087173461914034|0.349374085664749|1|AE;242.149993896484375|0.276958405971527|1|b3;272.12451171875|0.178582459688187|1|AEA;348.069915771484375|0.107026122510433|1|MI:G;371.19244384765625|0.125827044248581|1|b4;386.203582763671875|0.072448559105396|1|SQAV;387.271331787109375|0.17594213783741|1|y3;557.3768310546875|0.127462759613991|1|y5;685.43475341796875|0.20951546728611|1|y6;772.46624755859375|0.173613145947456|1|y7;829.4896240234375|0.560995042324066|1|y8;932.49591064453125|0.656163454055786|1|y9;1003.53387451171875|0.632307589054108|1|y10;1132.5775146484375|0.222779214382172|1|y11;1203.62060546875|0.329600095748901|1|y12;	785.371	d	196.014	d	AVAEACGSQAVIVR	-1	0	1372.71	0	0	5.87868	0	1.62478	0	0	34.4412	0.641591	0	0	8	0.191781	18.5708	0.367665	23.3677	18.5708	5	0	0	73	502	1.29085	0	0.305187	1	unique	0	1.44783	target	0	1
NM	S100	2	272760	39789.9	405.682	0.00630035	0	2	AGCIIR	sp|P00350|6PGD_ECOLI	362	367	0.750484	129.065872192382813|0.179084256291389|1|b2;136.06170654296875|0.140851318836212|1|MI:A';175.118911743164063|0.381278395652771|1|y1;271.176483154296875|0.05353045836091|1|y2-H3N1;288.204193115234375|0.097189851105213|1|y2;317.1636962890625|0.051559060811996|1|a4;356.694091796875|0.439833253622055|2|[M+2H-H2O] C5H9O6P-H3PO4;359.264739990234375|0.078294992446899|1|y3-C1H2N2;401.287841796875|0.146481439471245|1|y3;504.29644775390625|0.294023126363754|1|y4;561.3173828125|0.380710899829865|1|y5;632.354248046875|1.0|1|[M+H];	405.683	d-H2O1	178.003	d	AGCIIR	-1	0	631.348	0	0	5.87868	0	4.18335	1.03576	1.0813	25.2765	1.02488	0	0	5	0.314286	5.71584	0.241481	11.1244	5.71584	2	0	0	35	41	1.58718	0	-0.750484	0.491714	unique	0	0.0564141	target	0	1
NM	S100	2	272832	39800	828.324	4.2765e-06	0	2	CQSTNDAYPTGFR	sp|P0AC38|ASPA_ECOLI	141	153	0.0398956	104.016456604003906|0.011320293880999|1|b1;136.0618896484375|6.617358420044184e-03|1|MI:A';136.075912475585938|5.951059050858021e-03|1|iY;143.081390380859375|4.42396430298686e-03|1|ST-CO-H2O1;158.0921630859375|6.580757442861795e-03|1|y1-H3N1;161.091873168945313|0.010010839439929|1|ST-CO;171.076385498046875|0.014611294493079|1|ST-H2O1;175.118911743164063|0.048772685229778|1|y1;187.053756713867188|0.014245555736125|1|a2-H3N1;189.087005615234375|0.017978746443987|1|ST;198.087203979492188|5.29153598472476e-03|1|QS-H2O1;199.071578979492188|6.689140107482672e-03|1|TN-H3N1;204.08026123046875|0.041724901646376|1|a2;214.064498901367188|3.160308813676238e-03|1|b2-H2O1;215.04852294921875|0.125120237469673|1|b2-H3N1;216.097763061523438|0.019096903502941|1|QS;230.077362060546875|0.017218610271811|1|ND;232.07525634765625|0.300501644611359|1|b2;254.024856567382813|6.330740172415972e-03|1|a1+C5H9O6P-H2O;285.1199951171875|0.010089730843902|1|STN-H2O1;291.112152099609318|7.256730459630489e-03|1|a3;299.136138916015625|5.248882807791233e-03|1|QST-H2O1;301.096405029296875|0.035586424171925|1|b3-H2O1;301.1148681640625|0.01792692579329|1|NDA;302.080291748046875|0.019194819033146|1|b3-H3N1;303.13006591796875|8.475576527416706e-03|1|STN;314.098724365234375|3.977063111960888e-03|1|TND-H3N1;319.1068115234375|0.071104742586613|1|b3;322.187713623046875|0.017843663692474|1|y2;331.124847412109375|0.017663970589638|1|TND;379.208709716796875|0.056217934936285|1|y3;385.113922119140625|0.013957460410893|1|AY-CO+C5H9O6P-H2O;402.14251708984375|0.04208168014884|1|b4-H2O1;403.19720458984375|6.589537486433983e-03|1|PTGF;410.078033447265625|0.012123201042414|1|b2+C5H9O6P-H2O;418.15771484375|0.03412439674139|1|STND;420.224365234375|5.189619027078152e-03|1|y2+C5H9O6P-H3PO4;444.171295166015625|4.765376448631287e-03|1|STNDA-CO-H3N1;463.229400634765625|7.106075994670391e-03|1|y4-H3N1;464.176452636718693|6.30020909011364e-03|1|NDAY;471.183868408203125|0.016929993405938|1|STNDA-H2O1;480.256744384765625|0.041907008737326|1|y4;489.194519042968693|0.02430048212409|1|STNDA;497.110626220703125|5.996741354465485e-03|1|b3+C5H9O6P-H2O;516.18853759765625|7.130301091820002e-03|1|b5-H2O1;517.16815185546875|7.115807849913836e-03|1|b5-H3N1;528.20562744140625|6.630500312894583e-03|1|QSTND-H2O1;529.18695068359375|0.011447634547949|1|QSTND-H3N1;534.19622802734375|0.010408833622932|1|b5;559.29833984375|0.020474808290601|1|y5-H2O1;560.2823486328125|0.037201896309853|1|y5-H3N1;577.30865478515625|1.0|1|y5;600.22381591796875|9.214311838150024e-03|1|QSTNDA-H3N1;604.2044677734375|6.407572887837887e-03|1|a6-H3N1;605.77685546875|9.813115932047369e-03|2|y11-H2O1;607.2340087890625|8.913534693419933e-03|1|STNDAY-CO-H3N1;614.18572998046875|0.031556021422148|1|NDAY-CO+C5H9O6P-H2O;631.21478271484375|0.02019203081727|1|b6-H2O1;632.19769287109375|0.038680776953697|1|b6-H3N1;634.2493896484375|7.220129948109388e-03|1|STNDAY-H2O1;649.2232666015625|0.018606688827276|1|b6;652.257080078125|7.669679820537567e-03|1|STNDAY;669.80535888671875|0.013534623198211|2|y12-H2O1;702.24993896484375|0.017646754160523|1|b7-H2O1;703.234619140625|0.035676203668118|1|b7-H3N1;720.261962890625|0.026023114100099|1|b7;723.348571777343636|0.015281322412193|1|y6-H3N1;740.3717041015625|0.321091651916504|1|y6;755.26171875|4.441935103386641e-03|1|DAYPTG-CO+C5H9O6P-H2O;811.40850830078125|0.299800217151642|1|y7;838.30206298828125|4.622031934559345e-03|1|a8-H3N1;865.312255859375|0.012083906680346|1|b8-H2O1;866.29833984375|0.018173694610596|1|b8-H3N1;883.324279785156364|0.021395029500127|1|b8;908.421630859375|7.547679822891951e-03|1|y8-H2O1;926.435913085937614|0.198686584830284|1|y8;1022.46710205078125|6.035620346665382e-03|1|y9-H2O1;1023.45538330078125|0.025674792006612|1|y9-H3N1;1040.4791259765625|0.252719938755035|1|y9;1123.5130615234375|0.01265536993742|1|y10-H2O1;1124.5040283203125|0.017641995102167|1|y10-H3N1;1141.52734375|0.181743875145912|1|y10;1210.545654296875|0.077765345573425|1|y11-H2O1;1228.5584716796875|0.410982310771942|1|y11;1442.603515625|0.011886996217072|1|[M+H-NH3];1459.6300048828125|0.079107694327831|1|[M+H];	828.324	d	196.014	d	CQSTNdAYPTGFR	5	0.031556	1458.62	0.00542013	3.00542	0.567501	0	6.60513	0	2.01664	65.4073	1.05087	3	2	11	0.272727	28.9104	0.633566	32.6158	28.1881	2	0	0	176	758	8.08447	0	-0.0398956	0.988804	unique	0	2.37557	target	0	1
NM	S100	2	272882	39806.9	819.319	5.77928e-06	0	2	CQSTNDAYPTGFR	sp|P0AC38|ASPA_ECOLI	141	153	0.671019	136.061843872070313|0.075526505708694|1|MI:A';152.056533813476563|0.054787844419479|1|MI:G';175.118927001953125|0.080774031579494|1|y1;189.087265014648438|0.031286019831896|1|ST;215.048309326171875|0.138094067573547|1|b2-H3N1;216.098403930664063|0.03855899348855|1|QS;232.075210571289063|0.301819682121277|1|b2;319.10675048828125|0.054123159497976|1|b3;379.208251953125|0.041607990860939|1|y3;402.14215087890625|0.045267850160599|1|b4-H2O1;418.157867431640625|0.032223902642727|1|STND;560.2811279296875|0.060897219926119|1|y5-H3N1;577.3087158203125|1.0|1|y5;740.369873046875|0.364169716835022|1|y6;811.4102783203125|0.308032244443893|1|y7;926.435546875|0.197140231728554|1|y8;1040.4779052734375|0.300845623016357|1|y9;1123.5152587890625|0.031905561685562|1|y10-H2O1;1141.528076171875|0.165808022022247|1|y10;1210.551513671875|0.039468239992857|1|y11-H2O1;1228.55859375|0.365686804056168|1|y11;	819.319	d-H2O1	178.003	d	CQSTNDAYPTGFR	-1	0	1458.62	0	0	5.87868	0	1.92321	0	0	27.2191	0.630469	0	0	7	0.254237	14.9253	0.588263	20.5883	14.9253	0	0	0	59	751	1.1515	0	0.671019	1	unique	0	1.13229	target	0	1
NM	S100	2	272916	39811.9	828.324	4.53898e-06	0	2	CQSTNDAYPTGFR	sp|P0AC38|ASPA_ECOLI	141	153	0.113581	104.016342163085938|0.015829674899578|1|b1;112.050674438476563|8.96766223013401e-03|1|MI:C';136.061676025390625|0.022040236741304|1|MI:A';143.081436157226563|0.010191054083407|1|ST-CO-H2O1;152.056625366210938|0.0131302382797|1|MI:G';161.091873168945313|0.013562878593802|1|ST-CO;171.076156616210938|0.016406347975135|1|ST-H2O1;175.118850708007813|0.050843745470047|1|y1;187.053451538085966|0.02570515871048|1|a2-H3N1;189.087051391601563|0.025130024179816|1|ST;204.079727172851563|0.041705042123795|1|a2;215.048416137695341|0.142722502350807|1|b2-H3N1;216.097915649414034|0.018046148121357|1|QS;230.077835083007813|0.010417743586004|1|ND;232.075057983398438|0.279826998710632|1|b2;301.096099853515625|0.048400189727545|1|b3-H2O1;301.114990234375|0.0201685577631|1|NDA;302.080413818359375|0.021920623257756|1|b3-H3N1;319.106536865234375|0.103195525705814|1|b3;322.18670654296875|0.018389567732811|1|y2;331.125244140625|0.014665830880404|1|TND;375.202423095703125|7.712507154792547e-03|1|PTGF-CO;379.2088623046875|0.055847987532616|1|y3;385.115417480468693|0.013254160061479|1|AY-CO+C5H9O6P-H2O;400.1451416015625|0.010415010154247|1|STND-H2O1;401.12884521484375|0.059119690209627|1|STND-H3N1;402.141998291015625|0.05043214187026|1|b4-H2O1;410.077972412109375|0.018252519890666|1|b2+C5H9O6P-H2O;418.156524658203125|0.040725521743298|1|STND;444.171234130859375|6.898157298564911e-03|1|STNDA-CO-H3N1;464.17584228515625|7.209464907646179e-03|1|NDAY;480.255279541015625|0.044404108077288|1|y4;489.194793701171932|0.014013392850757|1|STNDA;559.29736328125|0.026558058336377|1|y5-H2O1;560.2825927734375|0.046840630471706|1|y5-H3N1;577.30828857421875|1.0|1|y5;614.18658447265625|0.014300080947578|1|NDAY-CO+C5H9O6P-H2O;631.2120361328125|0.01724643073976|1|b6-H2O1;632.1961669921875|0.037810888141394|1|b6-H3N1;635.232177734375|9.6662612631917e-03|1|STNDAY-H3N1;649.22308349609375|0.020368432626128|1|b6;702.24884033203125|0.018297584727407|1|b7-H2O1;703.23504638671875|0.032201427966356|1|b7-H3N1;703.30169677734375|0.011258433572948|1|STNDAYP-CO-H2O1;720.25836181640625|0.023198572918773|1|b7;722.35797119140625|0.01056114025414|1|y6-H2O1;723.3463134765625|0.016111159697175|1|y6-H3N1;740.370849609375|0.361636102199554|1|y6;811.40863037109375|0.315745055675507|1|y7;838.2989501953125|0.010834988206625|1|a8-H3N1;865.31524658203125|0.011014292016625|1|b8-H2O1;866.300720214843636|0.022570621222258|1|b8-H3N1;883.320556640625|0.012321555055678|1|b8;926.43524169921875|0.228485614061356|1|y8;1023.4501953125|0.028477428480983|1|y9-H3N1;1040.478271484375|0.284799247980118|1|y9;1123.5130615234375|0.010521450079978|1|y10-H2O1;1141.5269775390625|0.195754542946816|1|y10;1210.5504150390625|0.034408316016197|1|y11-H2O1;1211.533935546875|0.038403738290071|1|y11-H3N1;1228.5570068359375|0.414309799671173|1|y11;	828.324	d	196.014	d	CqSTNDAYPTGFR	1	0.0182525	1458.62	0.00335941	1.00336	0.436289	0	2.78322	0	0	46.9513	1.05317	2	1	11	0.311321	25.5963	0.641404	29.6414	25.5782	2	0	0	106	758	1.59649	0	-0.113581	1	unique	0	2.15842	target	0	1
NM	S100	2	272941	39815.4	451.695	6.54453e-06	0	2	LCVAYR	sp|P0A7D4|PURA_ECOLI	344	349	0.573275	136.061798095703125|0.038352780044079|1|MI:A';136.075439453125|0.112186126410961|1|iY;143.117919921875|0.026971394196153|1|VA-CO;158.092330932617188|0.053865008056164|1|y1-H3N1;171.113067626953125|0.036760732531548|1|VA;175.1187744140625|0.312637954950333|1|y1;189.105499267578125|0.152211591601372|1|a2;217.100830078125|0.058264695107937|1|b2;254.024505615234375|0.072138138115406|1|iC+C5H9O6P-H2O;316.1683349609375|0.014774037525058|1|b3;321.156158447265625|0.103056140244007|1|y2-H3N1;338.181884765625|0.167937129735947|1|y2;367.108581542968693|0.482908427715302|1|a2+C5H9O6P-H2O;392.192901611328125|0.044716287404299|1|y3-H3N1;395.103698730468693|0.087577439844608|1|b2+C5H9O6P-H2O;402.707061767578125|0.572091162204742|2|[M+2H-H2O] C5H9O6P-H3PO4;409.219268798828068|0.686493992805481|1|y3;466.176544189453125|0.056328669190407|1|a3+C5H9O6P-H2O;490.278411865234375|0.018301550298929|1|y4-H2O1;491.261413574218693|0.033316243439913|1|y4-H3N1;494.17095947265625|0.031338326632977|1|b3+C5H9O6P-H2O;508.286926269531307|1.0|1|y4;594.27093505859375|0.05203277990222|1|y5-H3N1;611.2962646484375|0.299681156873703|1|y5;709.33734130859375|0.027791764587164|1|y5+C5H9O6P-H3PO4;724.3795166015625|0.238892570137978|1|[M+H];789.2972412109375|0.200196981430054|1|y5+C5H9O6P-H2O;	451.696	d-H2O1	178.003	d	LcVAYR	1	0.95828	723.374	0.111317	3.11132	3.67439	0.00906202	15.0005	1.07187	1.03001	41.6084	1.06763	5	2	5	0.371795	8.80764	0.574518	15.4495	6.78681	1	0	0	78	63	1.82949	0	-0.573275	0.780121	unique	0	0.499186	target	0	1
NM	S100	2	272944	39815.8	407.201	0.00138976	0	2	ILLCR	sp|P0A8L7|YCIU_ECOLI	92	96	0.851472	136.061676025390625|0.049552589654922|1|MI:A';175.118667602539063|0.184164524078369|1|y1;199.180404663085966|0.725941836833954|1|a2;227.17547607421875|0.194437593221664|1|b2;278.128509521484375|0.071782402694225|1|y2;349.20709228515625|0.116109795868397|2|[M+2H-H2O] C5H9O6P-H3PO4;374.185760498046875|0.038726605474949|1|y3-H3N1;391.212097167968693|1.0|1|y3;456.130035400390682|0.031707491725683|1|y2+C5H9O6P-H2O;504.295166015625|0.810548841953278|1|y4;569.21478271484375|0.290705114603043|1|y3+C5H9O6P-H2O;602.33123779296875|0.03690929710865|1|y4+C5H9O6P-H3PO4;617.37945556640625|0.940360724925995|1|[M+H];682.3001708984375|0.159873604774475|1|y4+C5H9O6P-H2O;	407.201	d	196.014	d	ILLcR	3	0.519195	616.373	0.0677955	3.0678	2.58661	0	11.0433	1.01516	1.12279	29.9477	1.0975	4	3	4	0.19697	6.771	0.595767	12.4578	4.56106	2	0	0	66	54	4.21004	0	0.851472	1	unique	0	0.230718	target	0	1
NM	S100	2	273004	39824	828.323	5.83411e-06	0	2	CQSTNDAYPTGFR	sp|P0AC38|ASPA_ECOLI	141	153	0.924117	112.050621032714844|0.037967547774315|1|MI:C';136.061737060546875|0.144779086112976|1|MI:A';136.07568359375|0.076087430119514|1|iY;152.05670166015625|0.056987389922142|1|MI:G';175.118942260742188|0.069484703242779|1|y1;215.048904418945313|0.121086344122887|1|b2-H3N1;232.075302124023438|0.199326634407043|1|b2;301.097991943359375|0.047991301864386|1|b3-H2O1;379.208984375|0.072054035961628|1|y3;577.30816650390625|1.0|1|y5;740.371032714843636|0.37501522898674|1|y6;811.411193847656364|0.254935771226883|1|y7;926.43896484375|0.167488023638725|1|y8;1040.4739990234375|0.208221644163132|1|y9;1141.5286865234375|0.230231657624245|1|y10;1228.556884765625|0.334312409162521|1|y11;	828.324	d	196.014	d	CQSTNDAYPTGFR	-1	0	1458.62	0	0	5.87868	0	1.62478	0	0	26.9207	0.62666	0	0	7	0.169014	14.1656	0.560777	19.5465	14.1656	0	0	0	71	668	0.754109	0	-0.924117	1	unique	0	1.08693	target	0	1
NM	S100	2	273010	39824.8	595.75	5.91541e-06	0	2	YCVNSASLR	sp|P0A746|MSRB_ECOLI	117	125	1.62118	136.061859130859375|0.161598488688469|1|MI:A';136.075531005859375|0.434450536966324|1|a1;152.056427001953125|0.30076339840889|1|MI:G';156.076797485351563|0.107422150671482|1|NS-CO-H2O1;175.119049072265625|0.18731415271759|1|y1;239.084075927734375|0.148213416337967|1|a2;254.0240478515625|0.041421018540859|1|iC+C5H9O6P-H2O;255.146331787109375|0.092972725629807|1|VNS-CO-H2O1;267.080810546875|0.057634506374598|1|b2;288.203826904296875|0.049563579261303|1|y2;375.236419677734375|0.09204938262701|1|y3;387.134582519531307|0.037778928875923|1|CVNS-H3N1;404.159973144531307|0.05400761961937|1|CVNS;417.088043212890625|0.716460883617401|1|a2+C5H9O6P-H2O;445.0831298828125|0.168855831027031|1|b2+C5H9O6P-H2O;446.271331787109375|0.137086093425751|1|y4;516.1573486328125|0.107157103717327|1|a3+C5H9O6P-H2O;533.303955078125|0.303766548633575|1|y5;544.15277099609375|0.052135579288006|1|b3+C5H9O6P-H2O;546.76202392578125|0.108205005526543|2|[M+2H-H2O] C5H9O6P-H3PO4;630.3192138671875|0.14201994240284|1|y6-H3N1;647.34698486328125|0.780442476272583|1|y6;729.38836669921875|0.138889536261559|1|y7-H3N1;746.414978027343636|0.71470832824707|1|y7;849.4271240234375|0.107817076146603|1|y8;1012.49102783203125|0.066996984183788|1|[M+H];1027.4305419921875|0.037646763026714|1|y8+C5H9O6P-H2O;	595.749	d-H2O1	178.003	d	YcVNSASLR	1	1.12368	1011.48	0.0939234	3.09392	1.94155	0.00359471	11.4869	1.00939	1.00581	41.7367	1.03269	8	2	8	0.192982	14.807	0.37421	20.3554	12.6873	5	0	0	114	268	3.85965	0	1.62118	0.682709	unique	0	1.01967	target	0	1
NM	S100	2	273021	39826.4	451.696	0.000195271	0	2	LCVAYR	sp|P0A7D4|PURA_ECOLI	344	349	0.642845	136.075515747070313|0.054747700691223|1|iY;143.117584228515625|0.010698107071221|1|VA-CO;158.09234619140625|0.052004799246788|1|y1-H3N1;174.05816650390625|7.606076076626778e-03|1|iC+C5H9O6P-H3PO4;175.08978271484375|6.944222841411829e-03|1|CV-CO;175.118881225585966|0.229299485683441|1|y1;189.105514526367188|0.141311019659042|1|a2;205.113662719726563|0.020072167739272|2|y3;217.100540161132813|0.045876190066338|1|b2;254.02496337890625|0.072124496102333|1|iC+C5H9O6P-H2O;274.1231689453125|6.831913255155087e-03|1|CVA;321.155731201171932|0.09950178861618|1|y2-H3N1;338.18206787109375|0.195065721869469|1|y2;367.108489990234375|0.450554251670837|1|a2+C5H9O6P-H2O;391.2080078125|5.909096449613571e-03|1|y3-H2O1;392.192779541015625|0.032903477549553|1|y3-H3N1;395.10345458984375|0.093386739492416|1|b2+C5H9O6P-H2O;402.707244873046875|0.497654587030411|2|[M+2H-H2O] C5H9O6P-H3PO4;409.21917724609375|0.681429505348206|1|y3;466.17718505859375|0.069254159927368|1|a3+C5H9O6P-H2O;466.267059326171932|6.294648628681898e-03|1|y4-C1H2N2;490.274597167968693|9.433144703507423e-03|1|y4-H2O1;491.2603759765625|0.021059928461909|1|y4-H3N1;494.171051025390682|0.035292111337185|1|b3+C5H9O6P-H2O;508.287109375|1.0|1|y4;594.26934814453125|0.042581457644701|1|y5-H3N1;611.296142578125|0.268311649560928|1|y5;706.37408447265625|6.175341084599495e-03|1|[M+H-H2O];709.33111572265625|0.022945743054152|1|y5+C5H9O6P-H3PO4;724.37945556640625|0.205038323998451|1|[M+H];789.29852294921875|0.159236207604408|1|y5+C5H9O6P-H2O;	451.696	d-H2O1	178.003	d	LcVAYR	1	0.9104	723.374	0.127219	3.12722	2.74831	0.0122109	15.0005	1.07622	2.03235	41.6084	1.07845	5	2	5	0.397436	8.04859	0.648647	14.5195	6.05762	1	0	0	78	63	6.80983	0	0.642845	0.956493	unique	0	0.372031	target	0	1
NM	S100	2	273090	39836	693.31	5.10784e-06	0	2	QEIGQIVGCSR	sp|P0ACJ8|CRP_ECOLI	171	181	0.250251	101.070892333984375|0.194689199328423|1|a1;112.050476074218764|0.147717863321304|1|MI:C';129.065994262695313|0.084415718913078|1|b1;129.102157592773438|0.110697314143181|1|VG-CO;136.061782836914063|0.18640761077404|1|MI:A';152.056564331054688|0.191126108169556|1|MI:G';171.11334228515625|0.073848582804203|1|IG;175.11907958984375|0.108790822327137|1|y1;186.087493896484375|0.146674141287804|1|GQ;212.103073120117188|0.232554867863655|1|a2-H2O1;213.087081909179688|0.106850743293762|1|a2-H3N1;230.11407470703125|0.332747846841812|1|a2;240.098419189453125|0.327664434909821|1|b2-H2O1;241.082275390625|0.206914067268372|1|b2-H3N1;258.10833740234375|0.579498410224915|1|b2;262.151641845703125|0.067538924515247|1|y2;299.1717529296875|0.320634424686432|1|IGQ;326.17193603515625|0.108956828713417|1|a3-H3N1;353.181365966796875|0.169681087136269|1|b3-H2O1;354.166015625|0.229057729244232|1|b3-H3N1;371.192687988281307|0.191589221358299|1|b3;410.204376220703125|0.051928531378508|1|b4-H2O1;411.186737060546875|0.153466552495956|1|b4-H3N1;422.181304931640625|0.462548792362213|1|y4;428.214111328125|0.088634371757507|1|b4;521.248779296875|0.523248314857483|1|y5;539.244873046875|0.137563690543175|1|b5-H3N1;586.29718017578125|1.0|2|[M+2H-H2O];600.18414306640625|0.234515205025673|1|y4+C5H9O6P-H2O;634.33221435546875|0.312934845685959|1|y6;652.327392578125|0.121259167790413|1|b6-H3N1;675.29620361328125|0.154679447412491|2|[M+2H-H2O] C5H9O6P-H2O;699.25433349609375|0.285122781991959|1|y5+C5H9O6P-H2O;717.26202392578125|0.063626177608967|1|y5+C5H9O6P;762.3902587890625|0.064740970730782|1|y7;802.38348388671875|0.094182372093201|1|y8-H3N1;812.334716796875|0.312258034944534|1|y6+C5H9O6P-H2O;819.41278076171875|0.564119875431061|1|y8;917.45465087890625|0.119480207562447|1|y8+C5H9O6P-H3PO4;932.49725341796875|0.51066517829895|1|y9;997.41571044921875|0.488733738660812|1|y8+C5H9O6P-H2O;1110.4996337890625|0.369164407253265|1|y9+C5H9O6P-H2O;1172.57373046875|0.19736835360527|1|[M+H-NH3];1189.5948486328125|0.085948571562767|1|[M+H];	693.31	d	196.014	d	QEIGQIvGCSR	6	1.63839	1188.59	0.13904	5.13904	3.05375	0	14.3363	1.01148	3.09527	60.2268	0.729026	6	3	6	0.198675	21.9451	0.555761	25.4424	16.1023	2	0	0	151	609	10.4723	0	-0.250251	0.875203	unique	0	1.68779	target	0	1
NM	S100	2	273093	39836.4	595.749	6.00634e-06	0	2	YCVNSASLR	sp|P0A746|MSRB_ECOLI	117	125	0.289315	112.050605773925781|0.152425318956375|1|MI:C';136.061721801757813|0.255115896463394|1|MI:A';136.075515747070313|0.596839249134064|1|a1;152.05615234375|0.375398635864258|1|MI:G';175.118820190429688|0.45365297794342|1|y1;239.083953857421875|0.099556356668472|1|a2;255.145706176757813|0.101169481873512|1|VNS-CO-H2O1;288.203369140625|0.061309419572353|1|y2;375.234527587890625|0.324739038944244|1|y3;387.133331298828068|0.177479833364487|1|CVNS-H3N1;404.159942626953125|0.188270881772041|1|CVNS;417.08795166015625|0.860333323478699|1|a2+C5H9O6P-H2O;445.082489013671875|0.168440088629723|1|b2+C5H9O6P-H2O;446.2716064453125|0.765251755714417|1|y4;516.154541015625|0.126202121376991|1|a3+C5H9O6P-H2O;533.30438232421875|0.35021635890007|1|y5;544.150146484375|0.090258397161961|1|b3+C5H9O6P-H2O;546.75762939453125|0.129670813679695|2|[M+2H-H2O] C5H9O6P-H3PO4;630.319580078125|0.245905473828316|1|y6-H3N1;647.34820556640625|0.833491325378418|1|y6;729.39044189453125|0.16705022752285|1|y7-H3N1;746.4146728515625|1.0|1|y7;849.427001953125|0.144739463925362|1|y8;	595.749	d-H2O1	178.003	d	YcVNSASLR	1	1.24523	1011.48	0.0513101	2.05131	1.53956	0	10.4122	1.00534	0	35.1342	1.02385	0	2	8	0.197802	15.2209	0.247425	18.2421	13.0258	15	0	0	91	270	0.606754	0	0.289315	0.238968	unique	0	0.944439	target	0	1
NM	S100	2	273105	39838.1	451.696	0.000195262	0	2	LCVAYR	sp|P0A7D4|PURA_ECOLI	344	349	0.372596	136.06146240234375|0.010438265278935|1|MI:A';136.075424194335938|0.071756146848202|1|iY;158.092239379882813|0.046687629073858|1|y1-H3N1;175.11883544921875|0.225094944238663|1|y1;189.105514526367188|0.148167699575424|1|a2;217.10076904296875|0.044265873730183|1|b2;254.024795532226563|0.081674672663212|1|iC+C5H9O6P-H2O;269.150421142578125|0.012773412279785|1|VA+C5H9O6P-H3PO4;321.155517578125|0.077723063528538|1|y2-H3N1;338.1820068359375|0.167917028069496|1|y2;367.10833740234375|0.457406938076019|1|a2+C5H9O6P-H2O;392.1929931640625|0.035276848822832|1|y3-H3N1;395.103240966796875|0.095155708491802|1|b2+C5H9O6P-H2O;402.70709228515625|0.49071729183197|2|[M+2H-H2O] C5H9O6P-H3PO4;409.21923828125|0.678826570510864|1|y3;466.176300048828068|0.064267739653587|1|a3+C5H9O6P-H2O;490.278472900390682|7.908634841442108e-03|1|y4-H2O1;494.171478271484375|0.037580944597721|1|b3+C5H9O6P-H2O;508.287078857421875|1.0|1|y4;594.2691650390625|0.061901561915874|1|y5-H3N1;611.29571533203125|0.244515880942345|1|y5;706.3675537109375|0.02014316432178|1|[M+H-H2O];709.33416748046875|0.021336520090699|1|y5+C5H9O6P-H3PO4;724.37969970703125|0.215054109692574|1|[M+H];789.2984619140625|0.167835861444473|1|y5+C5H9O6P-H2O;	451.696	d-H2O1	178.003	d	LcVAYR	1	0.925258	723.374	0.127732	3.12773	1.60022	0.0123668	15.0005	1.0743	2.03561	38.7135	1.07597	5	2	5	0.346154	8.04077	0.629883	14.5076	6.04276	1	0	0	78	63	2.53297	0	0.372596	0.939796	unique	0	0.379359	target	0	1
NM	S100	2	273189	39849.9	451.696	0.0001952	0	2	LCVAYR	sp|P0A7D4|PURA_ECOLI	344	349	0.0532079	136.061721801757813|0.032582629472017|1|MI:A';158.092315673828125|0.06289417296648|1|y1-H3N1;175.118804931640653|0.278300136327744|1|y1;189.1055908203125|0.158613815903664|1|a2;217.10089111328125|0.050683300942183|1|b2;254.02532958984375|0.046170741319656|1|iC+C5H9O6P-H2O;321.156829833984375|0.110144145786762|1|y2-H3N1;338.181854248046875|0.160593152046204|1|y2;367.1083984375|0.470690757036209|1|a2+C5H9O6P-H2O;392.192291259765625|0.055502448230982|1|y3-H3N1;395.102874755859375|0.078868187963963|1|b2+C5H9O6P-H2O;402.707305908203125|0.517917275428772|2|[M+2H-H2O] C5H9O6P-H3PO4;409.21929931640625|0.663205742835999|1|y3;466.17572021484375|0.083771154284477|1|a3+C5H9O6P-H2O;491.262725830078125|0.019878188148141|1|y4-H3N1;494.171203613281307|0.053240947425365|1|b3+C5H9O6P-H2O;508.287261962890625|1.0|1|y4;594.27093505859375|0.037022709846497|1|y5-H3N1;611.296630859375|0.23053489625454|1|y5;709.32989501953125|0.017604969441891|1|y5+C5H9O6P-H3PO4;724.381103515625|0.170000612735748|1|[M+H];	451.696	d-H2O1	178.003	d	LcVAYR	1	0.750347	723.374	0.0914559	3.09146	3.03913	0.00599649	12.7696	1.06727	1.02208	33.6591	1.06603	5	2	5	0.307692	7.97154	0.516934	14.4216	6.05216	1	0	0	78	62	2.81362	0	-0.0532079	0.690851	unique	0	0.43017	target	0	1
NM	S100	2	273280	39862.5	451.696	0.00123901	0	2	LCVAYR	sp|P0A7D4|PURA_ECOLI	344	349	0.0347852	112.050453186035156|0.171626806259155|1|MI:C';136.061752319335938|0.15282715857029|1|MI:A';136.075592041015625|0.165725708007813|1|iY;152.056442260742188|0.07979740947485|1|MI:G';175.118972778320313|0.341134667396545|1|y1;189.105926513671875|0.146154955029488|1|a2;254.024917602539063|0.06650373339653|1|iC+C5H9O6P-H2O;321.15533447265625|0.07897961139679|1|y2-H3N1;338.181549072265625|0.150592461228371|1|y2;367.10845947265625|0.389892250299454|1|a2+C5H9O6P-H2O;392.190582275390682|0.047318059951067|1|y3-H3N1;395.102233886718693|0.085255295038223|1|b2+C5H9O6P-H2O;402.707336425781307|0.494401931762695|2|[M+2H-H2O] C5H9O6P-H3PO4;409.219146728515625|0.67268830537796|1|y3;466.175567626953125|0.058358173817396|1|a3+C5H9O6P-H2O;494.17279052734375|0.052073579281569|1|b3+C5H9O6P-H2O;508.286895751953125|0.994508445262909|1|y4;594.26959228515625|0.045152898877859|1|y5-H3N1;611.29766845703125|0.373957127332687|1|y5;724.380798339843636|0.424287617206574|1|[M+H];	451.696	d-H2O1	178.003	d	LcVAYR	1	0.652083	723.374	0.0500788	2.05008	2.52369	0.00568741	11.4285	1.04228	1.03629	32.3179	1.04582	0	2	5	0.296875	7.93739	0.377617	12.2792	6.09014	5	0	0	64	62	1.25554	0	0.0347852	0.479671	unique	0	0.257008	target	0	1
NM	S100	2	273319	39868	700.278	0.00300346	0	2	RGGGLCLGGK	sp|P36683|ACNB_ECOLI	268	277	0.40237	112.050544738769531|0.029943523928523|1|MI:C';112.0870361328125|0.016599554568529|1|a1-H3N1;127.050048828125|0.01958772726357|1|MI:T';129.10205078125|0.100101873278618|1|y1-H2O1;130.086074829101563|0.041917249560356|1|y1-H3N1;136.061416625976563|0.046509321779013|1|MI:A';147.112808227539063|0.060335598886013|1|y1;152.05657958984375|0.045107908546925|1|MI:G';186.123397827148438|0.01803963445127|1|y2-H2O1;204.134796142578125|0.042324807494879|1|y2;261.15618896484375|0.094309188425541|1|y3;374.239562988281307|0.02168595045805|1|y4;450.739715576171932|0.157679244875908|2|[M+2H-NH3];459.252655029296875|1.0|2|[M+2H];499.265899658203125|0.393591344356537|2|[M+2H-H2O] C5H9O6P-H3PO4;761.3948974609375|0.027439843863249|1|y9;771.394470214843636|0.04343281313777|1|b9;917.4990234375|0.199150666594505|1|[M+H];997.52001953125|0.082163468003273|1|[M+H-H2O] C5H9O6P-H3PO4;1095.5074462890625|0.033157948404551|1|[M+H-H2O] C5H9O6P;	700.277	Td-H2O1	482.049	d	RGGGLCLGGK	-1	0	916.491	0	0	5.87868	0	7.98058	3.12219	3.32578	29.5857	0.451437	0	0	4	0.3	5.04177	0.517491	11.0695	5.04177	2	0	1	60	1221	2.64565	0	0.40237	1	unique	0	0.162532	target	0	1
NM	S100	2	273360	39873.8	451.696	0.000195252	0	2	LCVAYR	sp|P0A7D4|PURA_ECOLI	344	349	0.100339	136.06170654296875|0.084819048643112|1|MI:A';136.075607299804688|0.151944667100906|1|iY;158.092529296875|0.067191921174526|1|y1-H3N1;175.118881225585966|0.29541227221489|1|y1;189.105514526367188|0.195913314819336|1|a2;217.100753784179688|0.139490842819214|1|b2;254.024765014648438|0.087602414190769|1|iC+C5H9O6P-H2O;321.155670166015625|0.15050895512104|1|y2-H3N1;338.181915283203125|0.201038151979446|1|y2;367.10882568359375|0.312771439552307|1|a2+C5H9O6P-H2O;392.191253662109375|0.039089869707823|1|y3-H3N1;395.104309082031307|0.107990600168705|1|b2+C5H9O6P-H2O;402.708160400390682|0.262105822563171|2|[M+2H-H2O] C5H9O6P-H3PO4;409.219543457031307|0.797416210174561|1|y3;491.261810302734375|0.031850837171078|1|y4-H3N1;508.287353515625|1.0|1|y4;594.2679443359375|0.049970924854279|1|y5-H3N1;611.2967529296875|0.489732265472412|1|y5;724.380920410156364|0.688568651676178|1|[M+H];	451.696	d-H2O1	178.003	d	LcVAYR	1	0.508364	723.374	0.0400122	1.04001	1.69996	0.00833052	7.05161	1.02492	1.06548	30.7646	1.05932	0	1	5	0.3125	6.5543	0.449796	12.3366	6.2031	3	0	0	64	62	1.31283	0	-0.100339	0.784152	unique	0	0.387332	target	0	1
NM	S100	2	273415	39881.5	700.278	0.00407007	0	2	RGGGLCLGGK	sp|P36683|ACNB_ECOLI	268	277	0.489529	112.050735473632813|0.050476331263781|1|MI:C';127.049919128417969|0.01992922835052|1|MI:T';129.102386474609375|0.098089210689068|1|y1-H2O1;130.08636474609375|0.028528017923236|1|y1-H3N1;136.061721801757813|0.070953547954559|1|MI:A';147.112960815429688|0.0700458958745|1|y1;152.056915283203125|0.048380367457867|1|MI:G';204.13458251953125|0.038680713623762|1|y2;261.15606689453125|0.040274903178215|1|y3;450.740264892578125|0.107603140175343|2|[M+2H-NH3];459.253326416015625|1.0|2|[M+2H];499.266326904296875|0.381356477737427|2|[M+2H-H2O] C5H9O6P-H3PO4;657.35186767578125|0.027175329625607|1|b7;714.3719482421875|0.048260346055031|1|b8;761.399658203125|0.024444904178381|1|y9;917.49786376953125|0.156964063644409|1|[M+H];997.521728515625|0.051657278090715|1|[M+H-H2O] C5H9O6P-H3PO4;	700.277	Td-H2O1	482.049	d	RGGGLCLGGK	-1	0	916.491	0	0	5.87868	0	5.70063	2.12499	3.36501	27.3057	0.340531	0	0	3	0.216667	4.09345	0.561835	10.0718	4.09345	1	0	1	60	1221	3.06585	0	0.489529	1	unique	0	0.113844	target	0	1
NM	S100	2	273448	39886	592.303	5.67081e-06	0	3	VLALDM(Oxidation)GALVAGAK	sp|P63284|CLPB_ECOLI	237	250	0.453201	101.071121215820327|0.028626509010792|1|GA-CO;112.050643920898438|0.029057247564197|1|MI:C';129.101943969726563|0.077413909137249|1|y1-H2O1;130.086273193359375|0.046964168548584|1|y1-H3N1;132.084030151367188|1.0|1|iM+NM;136.061630249023438|0.074391044676304|1|MI:A';147.112457275390625|0.113347582519054|1|y1;152.05670166015625|0.165648192167282|1|MI:G';157.133895874023438|0.050632104277611|1|LA-CO;185.128555297851563|0.032968293875456|1|LA;185.1649169921875|0.447964638471603|1|a2;199.071975708007813|0.024499533697963|1|DM-C1H4O1S1;201.123611450195341|0.032555781304836|1|y2-H3N1;213.159881591796875|0.363994687795639|1|b2;218.150543212890625|0.024939509108663|1|y2;235.13079833984375|0.216136783361435|1|MI:NM+G';275.17205810546875|0.058336645364761|1|y3;283.133880615234375|0.659914314746857|1|iM+NM+G';284.196807861328125|0.188893780112267|1|b3;300.156036376953125|0.019348360598087|1|ALD;346.209320068359375|0.082290053367615|1|y4;442.747039794921875|0.048829026520252|2|y10-C1H4O1S1;445.276947021484375|0.042437229305506|1|y5;499.289764404296875|0.085178598761559|2|y11-C1H4O1S1;511.249908447265625|0.023175969719887|1|ALDMGA-C1H4O1S1;534.8048095703125|0.149085059762001|2|y12-C1H4O1S1;558.36090087890625|0.044469989836216|1|y6;591.34832763671875|0.133137255907059|2|y13-C1H4O1S1;624.3323974609375|0.034738723188639|1|LALDMGA-C1H4O1S1;686.41864013671875|0.225890800356865|1|y8;723.4012451171875|0.054319772869349|1|b8-C1H4O1S1;769.4600830078125|0.050371624529362|1|y9-C1H4O1S1;836.48284912109375|0.029969703406096|1|b9-C1H4O1S1;884.4835205078125|0.080050833523273|1|y10-C1H4O1S1;997.570556640625|0.098005943000317|1|y11-C1H4O1S1;1068.605224609375|0.194017350673676|1|y12-C1H4O1S1;	592.302	G+C5H9N1	430.137	G	VLALDmGALVAGAK	5	1.65991	1343.75	0	0	5.87868	0.19645	0.989611	0	0	20.2372	0.464869	0	0	6	0.0746269	10.171	0.38493	16.1885	10.171	1	0	0	201	276	0.751668	0	0.453201	0.840207	unique	0	1.22203	target	1	1
NM	S100	2	273472	39889.3	451.696	0.00123898	0	2	LCVAYR	sp|P0A7D4|PURA_ECOLI	344	349	0.370588	136.06182861328125|0.341379165649414|1|MI:A';136.075653076171875|0.408249318599701|1|iY;152.057037353515625|0.157463610172272|1|MI:G';175.119003295898438|0.607187449932098|1|y1;189.105804443359347|0.21368120610714|1|a2;217.101730346679688|0.093758024275303|1|b2;321.156829833984375|0.15459531545639|1|y2-H3N1;338.18304443359375|0.299082368612289|1|y2;367.108795166015625|0.391718298196793|1|a2+C5H9O6P-H2O;402.707183837890625|0.498601466417313|2|[M+2H-H2O] C5H9O6P-H3PO4;409.21929931640625|0.820745050907135|1|y3;491.261993408203125|0.103530772030354|1|y4-H3N1;508.288665771484375|1.0|1|y4;611.29998779296875|0.528358995914459|1|y5;724.37945556640625|0.755508542060852|1|[M+H];	451.696	d-H2O1	178.003	d	LcVAYR	1	0.391718	723.374	0	0	5.87868	0	5.59252	1.03156	1.04782	29.3055	1.04511	0	0	5	0.3	6.30543	0.330756	11.2255	6.30543	5	0	0	50	63	1.84923	0	-0.370588	0.296293	unique	0	0.282725	target	0	1
NM	S100	2	273488	39891.4	507.709	6.41937e-06	0	2	FCLPNSR	sp|P0A6G7|CLPP_ECOLI	126	132	0.0955734	120.0806884765625|0.250888258218765|1|a1;136.061538696289063|0.023149447515607|1|MI:A';152.056808471679688|0.016676818951964|1|MI:G';158.092453002929688|0.015543368645012|1|y1-H3N1;175.118789672851563|0.062783181667328|1|y1;212.103179931640653|0.022971762344241|1|PN;223.090225219726563|0.092436224222183|1|a2;237.127166748046875|0.080171272158623|2|y4;251.085983276367188|0.032204784452915|1|b2;253.128890991210938|9.384033270180224e-03|1|PNS-CO-H2O1;254.025192260742188|0.028685735538602|1|iC+C5H9O6P-H2O;262.151702880859375|0.025656236335635|1|y2;299.135101318359375|9.878125041723251e-03|1|PNS;376.19287109375|0.034508395940065|1|y3;401.093078613281307|0.547135472297668|1|a2+C5H9O6P-H2O;429.087738037109375|0.113673456013203|1|b2+C5H9O6P-H2O;455.234344482421875|0.023435689508915|1|y4-H2O1;456.220062255859375|0.075766511261463|1|y4-H3N1;458.721282958984375|0.116796717047691|2|[M+2H-H2O] C5H9O6P-H3PO4;473.24652099609375|1.0|1|y4;514.17724609375|0.042338740080595|1|a3+C5H9O6P-H2O;569.3046875|0.020074447616935|1|y5-H3N1;586.33013916015625|0.412407040596008|1|y5;689.3392333984375|0.067126996815205|1|y6;836.4075927734375|0.067862756550312|1|[M+H];867.3465576171875|0.01961836963892|1|y6+C5H9O6P-H2O;	507.709	d-H2O1	178.003	d	FcLPNSR	1	0.751452	835.401	0.140064	2.14006	2.32096	0.00555897	10.1891	1.02263	1.01315	35.8639	1.06389	6	1	6	0.263736	9.60073	0.564724	15.5234	8.36365	1	0	0	91	107	3.09996	0	0.0955734	0.875314	unique	0	0.602727	target	0	1
NM	S100	2	273506	39893.8	550.601	6.50726e-06	0	3	NIFLVGPM(Oxidation)GAGK	sp|P0A6D7|AROK_ECOLI	6	17	0.931907	112.050575256347642|0.031419266015291|1|MI:C';120.080642700195313|0.16902519762516|1|iF;129.1021728515625|0.07313147187233|1|y1-H2O1;130.085891723632813|0.015809876844287|1|y1-H3N1;132.084014892578125|1.0|1|iM+NM;136.061843872070313|0.034818287938833|1|MI:A';147.112579345703125|0.02617483958602|1|y1;152.056686401367188|0.016982071101665|1|MI:G';155.08148193359375|0.016119722276926|1|GP;181.096893310546875|0.066991865634918|1|PM-C1H4O1S1;183.11260986328125|0.06215113773942|1|a2-H3N1;200.139389038085966|0.602412343025208|1|a2;204.134689331054688|0.033769659698009|1|y2;228.134521484375|0.288436561822891|1|b2;233.1649169921875|0.06851252913475|1|IF-CO;235.130447387695341|0.209999114274979|1|MI:NM+G';261.15887451171875|0.062199264764786|1|IF;283.133636474609375|0.604092955589294|1|iM+NM+G';332.192474365234375|0.033641774207354|1|y4;357.19146728515625|0.011299888603389|1|b3-H2O1;366.17718505859375|0.034973349422216|1|GPMGA-C1H4O1S1;375.20220947265625|0.204970479011536|1|b3;415.229949951171932|0.023373659700155|1|y5-C1H4O1S1;437.223480224609318|0.024267986416817|1|a1+NM+G-HPO3;443.264312744140625|0.014626357704401|1|a4-H3N1;488.2879638671875|0.05270667001605|1|b4;512.2828369140625|0.087882980704308|1|y6-C1H4O1S1;569.30316162109375|0.292476505041122|1|y7-C1H4O1S1;578.3289794921875|0.030774684622884|1|LVGPMGA-C1H4O1S1;597.339111328125|0.016717264428735|1|FLVGPM-C1H4O1S1;668.37176513671875|0.20533686876297|1|y8-C1H4O1S1;716.37506103515625|0.038718860596418|1|y7+NM;725.3958740234375|0.035790506750345|1|FLVGPMGA-C1H4O1S1;781.45489501953125|0.128961652517319|1|y9-C1H4O1S1;928.52423095703125|0.281056702136993|1|y10-C1H4O1S1;	550.601	G+C5H9N1	430.137	G	NIFLVGPmGAGK	7	1.60409	1218.64	0.0522545	2.05225	2.91163	0.243635	4.51158	0	0	20.0237	0.288586	0	1	3	0.0627451	5.37977	0.510218	11.2409	4.39094	1	0	0	255	536	0.228379	0	0.931907	1	unique	0	0.530017	target	1	1
NM	S100	2	273534	39897.6	592.301	0.00287129	0	3	VLALDM(Oxidation)GALVAGAK	sp|P63284|CLPB_ECOLI	237	250	2.65471	101.070899963378906|0.054458513855934|1|GA-CO;129.102279663085938|0.176546961069107|1|y1-H2O1;130.0863037109375|0.061286650598049|1|y1-H3N1;132.084014892578125|0.56469202041626|1|iM+NM;136.061843872070313|0.147728890180588|1|MI:A';143.117965698242188|0.051105365157127|1|VA-CO;147.11285400390625|0.162132263183594|1|y1;152.056671142578125|0.199757352471352|1|MI:G';157.133987426757813|0.049943584948778|1|LA-CO;185.128433227539063|0.060802947729826|1|LA;185.16461181640625|0.252375930547714|1|a2;213.160263061523438|0.198256358504295|1|b2;218.150833129882813|0.052307892590761|1|y2;235.130874633789063|0.194862499833107|1|MI:NM+G';242.150390625|0.10838371515274|1|GAL;283.133453369140625|0.244891941547394|1|iM+NM+G';284.1978759765625|0.074027568101883|1|b3;558.362548828125|0.08028057217598|1|y6;686.41717529296875|0.118955790996552|1|y8;729.417724609375|0.112807467579842|1|GALVAGA-CO+NM+G'-NH3;884.49261474609375|0.056188952177763|1|LALDMGAL+NM;997.56707763671875|0.067413151264191|1|y11-C1H4O1S1;	592.302	G+C5H9N1	430.137	G	VLALDmGALVAGAK	5	0.809584	1343.75	0	0	5.87868	0.0897341	0.989611	0	0	14.0145	0.158319	0	0	2	0.0597015	4.53303	0.193739	10.104	4.53303	7	0	0	201	271	0.723326	0	-2.65471	0.536833	unique	0	0.179857	target	1	1
NM	S100	2	273556	39900.7	507.709	6.47425e-06	0	2	FCLPNSR	sp|P0A6G7|CLPP_ECOLI	126	132	0.806052	120.0806884765625|0.2125493735075|1|a1;136.061981201171875|0.012209726497531|1|MI:A';158.092300415039063|9.49354562908411e-03|1|y1-H3N1;175.118988037109375|0.043202925473452|1|y1;184.10845947265625|8.925394155085087e-03|1|PN-CO;212.102813720703125|0.027961140498519|1|PN;223.09027099609375|0.085947059094906|1|a2;237.127365112304716|0.087328672409058|2|y4;245.125534057617188|8.155925199389458e-03|1|y2-H3N1;251.085128784179688|0.049179218709469|1|b2;254.0250244140625|0.026241388171911|1|iC+C5H9O6P-H2O;262.15179443359375|0.020657500252128|1|y2;299.136688232421875|6.695171352475882e-03|1|PNS;359.1676025390625|0.019581515341997|1|y3-H3N1;376.194152832031307|0.054352216422558|1|y3;401.0931396484375|0.613994300365448|1|a2+C5H9O6P-H2O;429.087890625|0.114586725831032|1|b2+C5H9O6P-H2O;455.236022949218693|0.016785064712167|1|y4-H2O1;456.21923828125|0.070373632013798|1|y4-H3N1;458.721343994140625|0.116684153676033|2|[M+2H-H2O] C5H9O6P-H3PO4;473.24652099609375|1.0|1|y4;514.17718505859375|0.040221873670816|1|a3+C5H9O6P-H2O;542.17181396484375|0.010817415080965|1|b3+C5H9O6P-H2O;568.318603515625|9.790072217583656e-03|1|y5-H2O1;569.3050537109375|0.019715582951903|1|y5-H3N1;586.32989501953125|0.414100229740143|1|y5;672.3150634765625|7.035758346319199e-03|1|y6-H3N1;689.33941650390625|0.061099175363779|1|y6;836.4078369140625|0.061808492988348|1|[M+H];867.3441162109375|0.049878913909197|1|y6+C5H9O6P-H2O;	507.709	d-H2O1	178.003	d	FcLPNSR	1	0.855741	835.401	0.181463	3.18146	0.636669	0.00574063	12.2783	1.02553	1.01352	37.9532	1.07077	6	2	6	0.307692	10.3415	0.650889	16.6061	8.35118	1	0	0	91	107	1.20275	0	-0.806052	1	unique	0	0.557325	target	0	1
NM	S100	2	273565	39902.1	595.269	5.23457e-06	0	3	TQTGELSIHCTELR	sp|P0A8N5|SYK2_ECOLI	131	144	0.0954282	102.055046081542983|0.17374362051487|1|b1;136.061859130859375|0.343865036964417|1|MI:A';152.056869506835938|0.103175729513168|1|MI:G';159.07623291015625|0.133474364876747|1|TG;175.118911743164063|0.339511126279831|1|y1;185.092697143554688|0.083292581140995|1|a2-H3N1;187.071578979492188|0.149512857198715|1|GE;201.123519897460938|0.081697277724743|1|LS;212.10357666015625|0.102870300412178|1|b2-H2O1;213.088150024414034|0.137552067637444|1|b2-H3N1;215.13922119140625|0.059103660285473|1|EL-CO;230.113937377929688|0.712187349796295|1|b2;243.133743286132813|0.086906999349594|1|EL;288.11907958984375|0.289192110300064|1|TGE;288.203155517578125|0.45928555727005|1|y2;379.684661865234375|0.241801530122757|2|y6;468.68646240234375|0.178510695695877|2|y6+C5H9O6P-H2O;470.222961425781307|0.155801877379417|1|TGELS-H2O1;518.29351806640625|0.130169287323952|1|y4;536.28472900390625|0.240183740854263|2|y9;621.30059814453125|0.4173564016819|1|y5;629.31689453125|0.334529876708984|2|y11;670.83392333984375|0.236309990286827|2|y12-H2O1;671.33868408203125|0.121939271688461|1|a7-H2O1;679.83892822265625|0.797650337219238|2|y12;718.32073974609375|0.107347451150417|2|y11+C5H9O6P-H2O;758.36077880859375|0.600145697593689|1|y6;769.340759277343636|0.129698351025581|1|TGELSI-CO+C5H9O6P;799.309631347656364|0.115962967276573|1|y5+C5H9O6P-H2O;856.39886474609375|0.071602858603001|1|y6+C5H9O6P-H3PO4;871.4434814453125|0.210244461894035|1|y7;936.36376953125|0.179992631077766|1|y6+C5H9O6P-H2O;958.47674560546875|0.268387764692307|1|y8;1071.5635986328125|0.091031521558762|1|y9;1136.4818115234375|0.154292017221451|1|y8+C5H9O6P-H2O;	595.269	d	196.014	d	TQTGELSIHcTELR	9	0.807709	1586.77	0.0433252	4.04333	3.19247	0	9.5858	0	0	37.8008	0.470613	5	2	6	0.0909091	21.3621	0.312394	26.3124	17.592	7	0	0	242	954	1.73139	0	-0.0954282	0.769397	unique	0	1.58294	target	0	1
NM	S100	2	273578	39903.8	570.214	6.46894e-06	0	2	GADFCQFR	P13717	218	225	0.934045	101.070892333984375|0.639763534069061|1|a2;120.080612182617188|0.36404949426651|1|iF;129.065750122070313|0.557328641414642|1|b2;136.061813354492188|0.107680805027485|1|MI:A';152.056716918945313|0.086682163178921|1|MI:G';158.092803955078125|0.047107208520174|1|y1-H3N1;175.118728637695341|0.291861176490784|1|y1;187.071578979492188|0.062880598008633|1|AD;235.107666015625|0.322981625795364|1|DF-CO;244.0931396484375|0.358667701482773|1|b3;251.084091186523438|0.040912508964539|1|FC;263.103759765625|0.075583778321743|1|DF;305.162139892578125|0.055756594985723|1|y2-H3N1;322.18817138671875|0.123070277273655|1|y2;363.166534423828068|0.044752914458513|1|a4;366.110687255859375|0.041824821382761|1|DFC;432.23394775390625|0.575562000274658|1|y3-H2O1;450.24615478515625|0.254914224147797|1|y3;494.16998291015625|0.046728897839785|1|b5;553.25439453125|0.757025599479675|1|y4;731.25537109375|0.078031599521637|1|y4+C5H9O6P-H2O;797.34228515625|0.100252091884613|1|y6-H2O1;798.35687255859375|0.064622364938259|1|y5+C5H9O6P-H3PO4;815.34912109375|0.898678362369537|1|y6;925.397521972656364|0.042501352727413|1|[M+H-H2O];926.383728027343636|0.043264076113701|1|[M+H-NH3];943.4072265625|1.0|1|[M+H];993.35400390625|0.042423564940691|1|y6+C5H9O6P-H2O;	570.215	d	196.014	d	GADFcQFR	4	0.185078	942.402	0.0129539	3.01295	2.88545	0	6.2178	0	3.07599	40.0617	0.896866	6	3	4	0.244681	10.8379	0.36701	16.291	8.87638	7	0	0	94	631	6.83314	0	-0.934045	0.395938	unique	0	0.56172	target	0	1
NM	S100	2	273621	39909.9	611.248	5.57771e-06	0	2	ECITSMVSR	sp|P0AG86|SECB_ECOLI	112	120	0.359677	102.054908752441406|0.104526974260807|1|a1;130.050033569335938|0.037837721407413|1|b1;143.08160400390625|0.024973137304187|1|TS-CO-H2O1;152.056594848632813|0.026012197136879|1|MI:G';161.092514038085966|0.034708555787802|1|TS-CO;171.076568603515625|0.029985599219799|1|TS-H2O1;175.1190185546875|0.09011597931385|1|y1;187.05377197265625|0.042476456612349|1|a2-H2O1;187.144363403320313|0.051214668899775|1|IT-CO;189.087066650390625|0.027648778632283|1|TS;189.105575561523438|0.027270942926407|1|CI-CO;197.129135131835938|0.029557526111603|1|IT-H2O1;205.064422607421875|0.088067099452019|1|a2;215.04864501953125|0.117197543382645|1|b2-H2O1;215.139389038085966|0.078587889671326|1|IT;233.059555053710938|0.191838994622231|1|b2;262.15167236328125|0.15661895275116|1|y2;300.13775634765625|0.145433932542801|1|a3-H2O1;318.1484375|0.032828956842422|1|a3;328.13275146484375|0.054822843521833|1|b3-H2O1;344.19366455078125|0.030571443960071|1|y3-H3N1;346.143829345703125|0.049472495913506|1|b3;361.219482421875|0.202969387173653|1|y3;383.06842041015625|0.019257271662354|1|a2+C5H9O6P-H2O;401.183990478515625|0.021938532590866|1|a4-H2O1;411.06048583984375|0.042006228119135|1|b2+C5H9O6P-H2O;419.19677734375|0.023647593334317|1|a4;429.179504394531307|0.143276795744896|1|b4-H2O1;447.18994140625|0.025864515453577|1|b4;492.259765625|0.304174453020096|1|y4;516.2113037109375|0.03707591816783|1|b5-H2O1;579.29150390625|0.723948538303375|1|y5;662.33172607421875|0.024350134655833|1|y6-H2O1;680.3389892578125|1.0|1|y6;793.42315673828125|0.357788413763046|1|y7;896.4364013671875|0.084356337785721|1|y8;1007.463806152343636|0.417816907167435|1|[M+H-H2O];1025.47509765625|0.826091408729553|1|[M+H];	611.248	d	196.014	d	EcITSMVSR	1	0.0612635	1024.47	0.00589978	1.0059	4.09051	0	4.28349	0	2.11979	51.3561	1.04182	2	1	8	0.245283	18.5185	0.460247	21.3405	18.459	3	0	0	106	345	10.1067	0	0.359677	0.910963	unique	0	1.29905	target	0	1
NM	S100	2	273632	39911.4	507.709	6.3516e-06	0	2	FCLPNSR	sp|P0A6G7|CLPP_ECOLI	126	132	0.325185	120.080711364746094|0.229808151721954|1|a1;136.061111450195313|0.019409406930208|1|MI:A';152.056655883789063|6.776528898626566e-03|1|MI:G';158.092254638671875|6.854505278170109e-03|1|y1-H3N1;175.118988037109375|0.046746838837862|1|y1;212.103225708007813|0.020254475995898|1|PN;223.090164184570313|0.081323094666004|1|a2;237.127410888671875|0.095061488449574|2|y4;245.125411987304716|5.377475637942553e-03|1|y2-H3N1;251.08538818359375|0.046429980546236|1|b2;254.02490234375|0.031205743551254|1|iC+C5H9O6P-H2O;262.151580810546875|0.019003428518772|1|y2;299.1348876953125|0.011803602799773|1|PNS;359.166839599609318|0.022739078849554|1|y3-H3N1;376.1947021484375|0.04155732691288|1|y3;401.093231201171932|0.589429974555969|1|a2+C5H9O6P-H2O;429.088073730468693|0.139598205685616|1|b2+C5H9O6P-H2O;455.235198974609318|0.017628232017159|1|y4-H2O1;456.218902587890625|0.077645234763622|1|y4-H3N1;458.721282958984375|0.133808523416519|2|[M+2H-H2O] C5H9O6P-H3PO4;473.24658203125|1.0|1|y4;514.17694091796875|0.041775099933147|1|a3+C5H9O6P-H2O;542.17071533203125|9.814884513616562e-03|1|b3+C5H9O6P-H2O;568.31756591796875|0.010255525819957|1|y5-H2O1;569.307373046875|0.017409969121218|1|y5-H3N1;586.3304443359375|0.427599996328354|1|y5;672.31219482421875|0.01542616635561|1|y6-H3N1;689.33990478515625|0.078252151608467|1|y6;787.37908935546875|6.186075508594513e-03|1|y6+C5H9O6P-H3PO4;836.40753173828125|0.058521326631308|1|[M+H];	507.709	d-H2O1	178.003	d	FcLPNSR	1	0.81801	835.401	0.179609	3.17961	1.89858	0.00712353	12.2783	1.03055	1.01336	37.9532	1.07498	6	2	6	0.307692	10.3279	0.680505	16.6295	8.3612	1	0	0	91	107	2.08661	0	-0.325185	1	unique	0	0.658802	target	0	1
NM	S100	2	273649	39913.7	451.696	6.54398e-06	0	2	LCVAYR	sp|P0A7D4|PURA_ECOLI	344	349	0.16818	136.06170654296875|0.128579407930374|1|MI:A';136.075729370117188|0.232702657580376|1|iY;175.118789672851563|0.421227723360062|1|y1;189.105514526367188|0.142691850662231|1|a2;321.1563720703125|0.063051640987396|1|y2-H3N1;338.181976318359375|0.116508327424526|1|y2;367.10888671875|0.382565975189209|1|a2+C5H9O6P-H2O;395.102783203125|0.081804297864437|1|b2+C5H9O6P-H2O;402.706939697265625|0.474259257316589|2|[M+2H-H2O] C5H9O6P-H3PO4;409.218780517578125|0.500018417835236|1|y3;508.2872314453125|1.0|1|y4;594.272216796875|0.067706055939198|1|y5-H3N1;611.29937744140625|0.230697393417358|1|y5;724.37933349609375|0.235451027750969|1|[M+H];789.300842285156364|0.20455826818943|1|y5+C5H9O6P-H2O;	451.696	d-H2O1	178.003	d	LcVAYR	1	0.668929	723.374	0.068005	2.06801	1.54663	0	8.5177	1.04821	1.02394	29.4071	1.04902	5	1	5	0.205128	6.52672	0.408936	12.3131	6.01454	4	0	0	78	62	1.21129	0	0.16818	0.0619013	unique	0	0.499637	target	0	1
NM	S100	2	273656	39914.8	570.216	0.00760638	0	2	GADFCQFR	P13717	218	225	0.992654	101.070793151855469|0.23457433283329|1|a2;112.050727844238281|0.059521000832319|1|MI:C';120.080673217773438|0.178641349077225|1|iF;129.065841674804688|0.184617072343826|1|b2;136.061660766601563|0.066071823239326|1|MI:A';152.056716918945313|0.076040752232075|1|MI:G';175.1190185546875|0.130141779780388|1|y1;226.08233642578125|0.050626799464226|1|b3-H2O1;235.108047485351563|0.079217024147511|1|DF-CO;244.0928955078125|0.104280710220337|1|b3;322.186981201171932|0.054404687136412|1|y2;450.2452392578125|0.072551846504211|1|y3;553.25604248046875|0.223422914743423|1|y4;815.35015869140625|0.220657840371132|1|y6;943.4052734375|0.26892164349556|1|[M+H];	570.215	d	196.014	d	GADFCQFR	-1	0	942.402	0	0	5.87868	0	1.62478	0	1.01992	26.8949	0.870099	0	0	4	0.222222	6.28024	0.12384	12.0907	6.28024	20	0	0	54	429	6.72433	0	0.992654	0.078804	unique	0	0.0230404	target	0	1
NM	S100	2	273695	39920.2	611.249	5.98878e-06	0	2	ECITSMVSR	sp|P0AG86|SECB_ECOLI	112	120	0.759091	102.055061340332031|0.06572686880827|1|a1;136.061737060546875|0.081220589578152|1|MI:A';152.056640625|0.057003505527973|1|MI:G';171.076248168945313|0.08099927008152|1|TS-H2O1;175.118942260742188|0.132724896073341|1|y1;187.054000854492188|0.046633161604404|1|a2-H2O1;187.144149780273438|0.054519813507795|1|IT-CO;189.086822509765625|0.038719795644283|1|TS;197.128662109375|0.0241908878088|1|IT-H2O1;205.064056396484375|0.126525029540062|1|a2;215.048980712890625|0.083455249667168|1|b2-H2O1;215.139755249023438|0.07208127528429|1|IT;217.10107421875|0.025144210085273|1|CI;233.059417724609375|0.179550498723984|1|b2;262.15093994140625|0.213021948933601|1|y2;300.1376953125|0.082328408956528|1|a3-H2O1;318.148162841796875|0.030798207968473|1|a3;328.131744384765625|0.055651132017374|1|b3-H2O1;346.142822265625|0.043429624289274|1|b3;361.220001220703125|0.19592010974884|1|y3;429.180267333984375|0.147823646664619|1|b4-H2O1;492.259979248046875|0.239709883928299|1|y4;516.210205078125|0.044915929436684|1|b5-H2O1;561.28289794921875|0.04351120069623|1|y5-H2O1;579.29168701171875|0.728205442428589|1|y5;680.339111328125|0.935693979263306|1|y6;793.42303466796875|0.280219197273254|1|y7;896.43438720703125|0.060094226151705|1|y8;1007.46368408203125|0.319818496704102|1|[M+H-H2O];1025.4752197265625|1.0|1|[M+H];	611.248	d	196.014	d	ECITSMVSR	-1	0	1024.47	0	0	5.87868	0	1.62478	0	2.13633	42.6982	1.04173	0	0	8	0.35	14.5321	0.47232	18.3338	14.5321	2	0	0	60	346	3.18166	0	0.759091	1	unique	0	0.958963	target	0	1
NM	S100	2	273710	39922.3	507.71	0.000195219	0	2	FCLPNSR	sp|P0A6G7|CLPP_ECOLI	126	132	0.456224	112.050476074218764|0.021980326622725|1|MI:C';120.080619812011719|0.245605111122131|1|a1;152.056610107421875|0.015046653337777|1|MI:G';175.118911743164063|0.054415907710791|1|y1;212.103012084960938|0.018731785938144|1|PN;223.090240478515625|0.090139992535114|1|a2;237.126953125|0.095338515937328|2|y4;251.085739135742188|0.041406832635403|1|b2;254.025344848632813|0.03660386800766|1|iC+C5H9O6P-H2O;262.151519775390625|0.011686341837049|1|y2;299.136077880859375|0.012868611142039|1|PNS;359.168701171875|0.01878796517849|1|y3-H3N1;376.194183349609318|0.033316183835268|1|y3;401.093292236328125|0.545923352241516|1|a2+C5H9O6P-H2O;429.088409423828068|0.114849954843521|1|b2+C5H9O6P-H2O;455.234466552734375|0.017365694046021|1|y4-H2O1;458.72125244140625|0.120543830096722|2|[M+2H-H2O] C5H9O6P-H3PO4;473.2464599609375|1.0|1|y4;514.177734375|0.040578711777925|1|a3+C5H9O6P-H2O;569.30279541015625|0.021759331226349|1|y5-H3N1;586.3302001953125|0.43116569519043|1|y5;672.31353759765625|0.012720352970064|1|y6-H3N1;689.3399658203125|0.06089124456048|1|y6;836.40704345703125|0.062206439673901|1|[M+H];	507.709	d-H2O1	178.003	d	FcLPNSR	1	0.737956	835.401	0.132951	1.13295	0.983638	0.00693875	8.87788	1.02285	1.01179	34.5527	1.0622	0	1	6	0.283784	9.58507	0.547712	14.5061	8.3605	1	0	0	74	91	1.39353	0	0.456224	1	unique	0	0.414832	target	0	1
NM	S100	2	273946	39955.2	627.94	5.80549e-06	0	3	EGTEEPWYVVDK	sp|P25745|MNMA_ECOLI	253	264	0.65794	102.054725646972656|0.770515322685242|1|a1;112.050376892089844|0.512091219425201|1|MI:C';129.10198974609375|0.450571030378342|1|y1-H2O1;130.086090087890625|0.18045175075531|1|y1-H3N1;136.06158447265625|0.947042763233185|1|MI:A';136.075469970703125|0.490173488855362|1|iY;147.112564086914034|0.41274356842041|1|y1;152.056686401367188|0.164541184902191|1|MI:G';159.076461791992188|0.112336866557598|1|a2;169.06036376953125|0.210623919963837|1|b2-H2O1;187.071136474609375|0.07678060233593|1|b2;227.102554321289063|0.105725802481174|1|EP;235.130661010742188|0.281663328409195|1|MI:NM+G';235.144088745117188|0.130564957857132|1|YV-CO;256.1446533203125|0.353576302528381|1|PW-CO;262.139923095703125|0.649191021919251|1|y2;284.13983154296875|0.521266222000122|1|PW;348.070587158203125|0.367454171180725|1|MI:G;361.208404541015625|0.420283436775208|1|y3;447.202789306640625|0.334413528442383|1|PWY;453.739166259765625|0.722344994544983|2|y7;460.2762451171875|0.466245800256729|1|y4;515.164794921875|0.313055813312531|1|a1+NM+G-NH3;546.2706298828125|0.315421462059021|1|PWYV;571.2760009765625|0.082785293459892|1|PW-CO+NM+G-NH3-H3PO4;589.285400390625|0.142120137810707|1|PW-CO+NM+G-NH3-HPO3;599.27056884765625|0.104001507163048|1|PW+NM+G-NH3-H3PO4;623.33807373046875|0.984750211238861|1|y5;629.27813720703125|0.15080851316452|1|b5+NM;758.8687744140625|0.201479494571686|2|[M+2H-H2O] NM;760.36749267578125|0.252535849809647|1|PWYVVD;809.41461181640625|0.539609849452972|1|y6;906.47119140625|1.0|1|y7;958.33038330078125|0.224733978509903|1|b5+NM+G-H2O;	627.94	G+C5H9N1	430.137	G	eGTEEPWYVVDK	0	0.688598	1450.66	0.0305539	1.03055	0.858635	0	5.62436	1.00894	0	30.1529	0.65732	0	1	7	0.0739437	11.71	0.334339	16.3036	11.1861	5	0	0	284	1162	7.0916	0	0.65794	1	unique	0	1.11061	target	0	1
NM	S100	2	274043	39968.7	570.214	6.16116e-06	0	2	GADFCQFR	P13717	218	225	1.77152	101.070793151855469|0.734923541545868|1|a2;112.050567626953125|0.037805527448654|1|MI:C';129.065658569335938|0.62505030632019|1|b2;136.061676025390625|0.064746268093586|1|MI:A';152.056350708007813|0.042370583862066|1|MI:G';175.11883544921875|0.223098546266556|1|y1;187.071533203125|0.042925283312798|1|AD;198.086380004882813|0.018101593479514|1|a3-H2O1;216.097213745117188|0.028579236939549|1|a3;235.107833862304716|0.275425255298615|1|DF-CO;244.092803955078125|0.369929224252701|1|b3;263.10321044921875|0.058752506971359|1|DF;305.160430908203125|0.031542763113976|1|y2-H3N1;322.186737060546875|0.143120184540749|1|y2;363.1661376953125|0.074425332248211|1|a4;379.143890380859375|0.018343703821301|1|FCQ;391.16204833984375|0.028750179335475|1|b4;450.24603271484375|0.203487977385521|1|y3;463.203430175781307|0.066653423011303|2|[M+2H-H2O];476.158050537109375|0.016462743282318|1|b5-H2O1;494.169036865234375|0.031989611685276|1|b5;536.2293701171875|0.044121392071247|1|y4-H3N1;553.25433349609375|0.854264140129089|1|y4;700.3218994140625|0.683350324630737|1|y5;731.256774902343636|0.046770624816418|1|y4+C5H9O6P-H2O;797.341796875|0.077629573643208|1|y6-H2O1;798.3270263671875|0.081241175532341|1|y6-H3N1;815.3487548828125|0.866655945777893|1|y6;878.32733154296875|0.044090606272221|1|y5+C5H9O6P-H2O;943.4072265625|1.0|1|[M+H];993.35406494140625|0.028209185227752|1|y6+C5H9O6P-H2O;	570.215	d	196.014	d	GADFcQFR	4	0.11907	942.402	0.0126409	3.01264	1.08087	0	6.88115	0	2.11324	46.7242	0.930966	6	3	6	0.324324	15.2228	0.642643	19.5294	13.3185	2	0	0	74	297	9.48332	0	-1.77152	0.63346	unique	0	0.816351	target	0	1
NM	S100	2	274083	39974.3	561.21	6.41976e-06	0	2	GADFCQFR	P13717	218	225	0.405577	101.070945739746094|0.720428764820099|1|a2;112.050842285156236|0.040034480392933|1|MI:C';120.080718994140625|0.501741468906403|1|iF;129.065780639648438|0.467845499515533|1|b2;136.061935424804688|0.104606755077839|1|MI:A';152.056655883789063|0.084052428603172|1|MI:G';158.092300415039063|0.065938271582127|1|y1-H3N1;175.118942260742188|0.260099768638611|1|y1;187.071563720703125|0.04636325314641|1|AD;235.107986450195341|0.252031207084656|1|DF-CO;244.092849731445313|0.33031553030014|1|b3;263.10321044921875|0.081319510936737|1|DF;305.1605224609375|0.052161984145641|1|y2-H3N1;322.187896728515625|0.148388966917992|1|y2;363.167266845703125|0.086282663047314|1|a4;433.219329833984375|0.056184273213148|1|y3-H3N1;450.245758056640625|0.153406023979187|1|y3;494.1717529296875|0.062605567276478|1|b5;536.22711181640625|0.059007700532675|1|y4-H3N1;553.255126953125|1.0|1|y4;700.3228759765625|0.681727051734924|1|y5;797.34033203125|0.056213855743408|1|y6-H2O1;815.34979248046875|0.839221000671387|1|y6;943.40899658203125|0.751449406147003|1|[M+H];	561.21	d-H2O1	178.003	d	GADFCQFR	-1	0	942.402	0	0	5.87868	0	1.92321	0	1.07447	35.7671	0.924399	0	0	6	0.452381	10.8134	0.594992	15.4708	10.8134	0	0	0	42	341	1.97765	0	-0.405577	1	unique	0	0.602405	target	0	1
NM	S100	2	274118	39979.2	570.215	5.98091e-06	0	2	GADFCQFR	P13717	218	225	0.0293048	101.070831298828125|0.506421804428101|1|a2;112.050636291503906|0.018425490707159|1|MI:C';120.080604553222656|0.238035142421722|1|iF;129.065704345703125|0.419581800699234|1|b2;136.061691284179688|0.024670770391822|1|MI:A';141.065841674804688|0.019924836233258|1|AD-CO-H2O1;152.056625366210938|0.025080092251301|1|MI:G';175.119033813476563|0.11937739700079|1|y1;187.070968627929688|0.044264048337936|1|AD;216.097854614257813|0.011147558689117|1|a3;235.107818603515625|0.257699728012085|1|DF-CO;244.092987060546875|0.285609424114227|1|b3;251.085052490234375|0.020353181287646|1|FC;263.102783203125|0.060104712843895|1|DF;305.161346435546875|0.037844277918339|1|y2-H3N1;322.187042236328125|0.116695456206799|1|y2;345.15625|8.907646872103214e-03|1|a4-H2O1;350.66619873046875|0.061834443360567|2|y5;363.1663818359375|0.041807774454355|1|a4;366.1126708984375|0.017195101827383|1|DFC;379.143371582031307|0.013129580765963|1|FCQ;391.162994384765625|0.01658371090889|1|b4;433.219085693359375|0.034353755414486|1|y3-H3N1;450.2452392578125|0.188154846429825|1|y3;463.2025146484375|0.044668026268482|2|[M+2H-H2O];476.158905029296875|0.011425860226154|1|b5-H2O1;494.17095947265625|0.022952672094107|1|b5;512.22210693359375|0.019605042412877|2|[M+2H-H2O] C5H9O6P-H3PO4;519.19976806640625|0.013564013876021|1|ADFCQ-CO-H2O1;536.227294921875|0.041284140199423|1|y4-H3N1;553.2542724609375|0.719912648200989|1|y4;700.32244873046875|0.625396847724915|1|y5;731.25616455078125|0.041146606206894|1|y4+C5H9O6P-H2O;797.33831787109375|0.054573219269514|1|y6-H2O1;815.3486328125|0.773471117019653|1|y6;926.38238525390625|0.036576017737389|1|[M+H-NH3];943.40765380859375|1.0|1|[M+H];	570.215	d	196.014	d	GADFcQFR	4	0.0411466	942.402	0.00592242	1.00592	2.841	0	4.89133	1.00282	3.15563	47.8184	0.936248	4	1	6	0.351351	13.1678	0.718105	17.5597	13.1274	2	0	0	74	629	3.99704	0	0.0293048	1	unique	0	0.965474	target	0	1
NM	S100	2	274167	39986	561.21	6.55653e-06	0	2	GADFCQFR	P13717	218	225	0.198239	101.070838928222656|0.492627143859863|1|a2;112.050651550292983|0.079107984900475|1|MI:C';120.080612182617188|0.497827529907227|1|iF;129.0657958984375|0.444572895765305|1|b2;136.061721801757813|0.163981452584267|1|MI:A';152.056686401367188|0.161527886986732|1|MI:G';159.076019287109375|0.07137431204319|1|AD-CO;175.118972778320313|0.296439319849014|1|y1;235.108154296875|0.15367129445076|1|DF-CO;244.09356689453125|0.216173902153969|1|b3;322.187286376953125|0.082922518253326|1|y2;450.244537353515625|0.140535652637482|1|y3;553.255126953125|0.595422387123108|1|y4;700.3231201171875|0.449807941913605|1|y5;815.3492431640625|0.667695164680481|1|y6;	561.21	d-H2O1	178.003	d	GADFCQFR	-1	0	942.402	0	0	5.87868	0	1.92321	0	0	24.4533	0.910092	0	0	6	0.214286	8.75086	0.370643	14.3706	8.75086	2	0	0	42	342	0.841758	0	0.198239	0.669389	unique	0	0.489253	target	0	1
NM	S100	2	274210	39992.2	570.215	6.47934e-06	0	2	GADFCQFR	P13717	218	225	0.45746	101.070785522460938|0.486070960760117|1|a2;112.050331115722656|0.104648239910603|1|MI:C';129.0654296875|0.330703943967819|1|b2;136.061660766601563|0.096444711089134|1|MI:A';152.056533813476563|0.200182497501373|1|MI:G';175.118667602539063|0.258487224578857|1|y1;187.071975708007813|0.094958320260048|1|AD;235.10809326171875|0.140708401799202|1|DF-CO;244.093338012695341|0.210515514016151|1|b3;263.10247802734375|0.05548357963562|1|DF;322.18707275390625|0.089792042970657|1|y2;450.24420166015625|0.153544947504997|1|y3;553.2537841796875|0.408336907625198|1|y4;700.320068359375|0.468134075403214|1|y5;815.349670410156364|0.578737318515778|1|y6;	570.215	d	196.014	d	GADFCQFR	-1	0	942.402	0	0	5.87868	0	1.62478	0	0	24.1549	0.909209	0	0	6	0.166667	8.65477	0.364462	14.3645	8.65477	1	0	0	54	633	1.64163	0	0.45746	0.509369	unique	0	0.553117	target	0	1
NM	S100	2	274236	39995.9	489.194	0.000195255	0	2	DGLFCAR	sp|P0A8T7|RPOC_ECOLI	54	60	1.86421	112.050476074218764|0.089799858629704|1|MI:C';120.080612182617188|0.377717822790146|1|iF;136.061614990234375|0.206085175275803|1|MI:A';143.1181640625|0.22843673825264|1|GL-CO;145.0609130859375|0.06716676056385|1|a2;158.092361450195341|0.146976217627525|1|y1-H3N1;173.055770874023438|0.069070056080818|1|b2;175.119110107421875|0.284099608659744|1|y1;246.156326293945313|0.061247337609529|1|y2;286.139801025390625|0.089743532240391|1|b3;349.16546630859375|0.174719646573067|1|y3;496.234344482421875|0.34280726313591|1|y4;594.27215576171875|0.106555119156837|1|y4+C5H9O6P-H3PO4;609.31640625|0.070679940283299|1|y5;612.27899169921875|0.053748849779367|1|y4+C5H9O6P-HPO3;666.3397216796875|0.087673902511597|1|y6;674.23748779296875|0.098723277449608|1|y4+C5H9O6P-H2O;692.24822998046875|0.092462614178658|1|y4+C5H9O6P;781.365295410156364|0.45539802312851|1|[M+H];	489.194	d	196.014	d	DGLfCAR	3	0.35149	780.359	0.019413	1.01941	7.22795	0	5.93991	0	1.03413	31.8311	1.01558	4	1	6	0.137255	8.31243	0.147016	15.1129	8.08209	21	0	0	102	68	4.66129	0	1.86421	0.567205	unique	0	0.385275	target	0	1
NM	S100	2	274430	40023	489.193	6.41958e-06	0	2	DGLFCAR	sp|P0A8T7|RPOC_ECOLI	54	60	0.693514	120.080612182617188|0.451520353555679|1|iF;136.061782836914063|0.067412286996841|1|MI:A';143.117919921875|0.167236998677254|1|GL-CO;171.112960815429688|0.108019232749939|1|GL;173.05584716796875|0.103067442774773|1|b2;175.118743896484375|0.186192363500595|1|y1;233.165176391601563|0.073466919362545|1|LF-CO;246.156570434570313|0.087637849152088|1|y2;258.14605712890625|0.07256718724966|1|a3;286.140411376953125|0.163528442382813|1|b3;349.164947509765625|0.288849055767059|1|y3;479.206695556640625|0.053083054721355|1|y4-H3N1;496.233245849609318|0.864307880401611|1|y4;527.16650390625|0.055192712694407|1|y3+C5H9O6P-H2O;594.269287109375|0.048759922385216|1|y4+C5H9O6P-H3PO4;609.31866455078125|0.156225383281708|1|y5;666.3392333984375|0.203490018844605|1|y6;674.234375|0.255392998456955|1|y4+C5H9O6P-H2O;763.354736328125|0.147323161363602|1|[M+H-H2O];781.36480712890625|1.0|1|[M+H];	489.194	d	196.014	d	DGLFcAR	4	0.359346	780.359	0.0331167	2.03312	4.52134	0	6.39111	0	2.10574	35.157	1.03265	4	2	6	0.176471	9.41226	0.334769	16.229	8.41211	4	0	0	85	58	2.30263	0	-0.693514	0.614977	unique	0	0.602558	target	0	1
NM	S100	2	274478	40029.7	480.188	0.000195231	0	2	DGLFCAR	sp|P0A8T7|RPOC_ECOLI	54	60	0.763845	112.050476074218764|0.810078978538513|1|MI:C';120.080780029296875|0.257049590349197|1|iF;136.061721801757813|0.062885537743568|1|MI:A';143.117630004882813|0.045803666114807|1|GL-CO;173.0560302734375|0.059951137751341|1|b2;175.118972778320313|0.096778869628906|1|y1;240.13482666015625|0.039321169257164|1|a3-H2O1;286.14044189453125|0.055357430130243|1|b3;349.165313720703125|0.136198028922081|1|y3;496.233184814453125|0.463434100151062|1|y4;527.16693115234375|0.038048360496759|1|y3+C5H9O6P-H2O;609.314453125|0.043507769703865|1|y5;666.3397216796875|0.105099849402905|1|y6;674.237060546875|0.076684445142746|1|y4+C5H9O6P-H2O;764.3753662109375|0.033848084509373|1|y6+C5H9O6P-H3PO4;781.365295410156364|0.513714909553528|1|[M+H];	480.188	d-H2O1	178.003	d	DGLfCAR	3	0.110533	780.359	0.017504	3.0175	1.31094	0	6.80191	0	1.06052	29.8825	0.683622	4	2	4	0.164384	8.08404	0.22144	15.1306	6.15375	7	0	0	73	49	3.40423	0	-0.763845	0.300924	unique	0	0.404555	target	0	1
NM	S100	2	274512	40034.5	489.194	6.30406e-06	0	2	DGLFCAR	sp|P0A8T7|RPOC_ECOLI	54	60	0.491771	120.080650329589844|0.197528675198555|1|iF;127.049995422363281|0.024067416787148|1|a2-H2O1;136.061859130859375|0.062053102999926|1|MI:A';143.117538452148438|0.107567340135574|1|GL-CO;145.06060791015625|0.074188217520714|1|a2;171.112945556640653|0.072307646274567|1|GL;173.055618286132813|0.123158521950245|1|b2;175.118942260742188|0.09277156740427|1|y1;229.130111694335938|0.039431907236576|1|y2-H3N1;233.165298461914034|0.04773348197341|1|LF-CO;240.13494873046875|0.053349189460278|1|a3-H2O1;246.156661987304716|0.07476732134819|1|y2;248.62091064453125|0.052239753305912|2|y4;258.14569091796875|0.071991495788097|1|a3;286.139251708984375|0.109166614711285|1|b3;332.139129638671875|0.021655144169927|1|y3-H3N1;349.165069580078125|0.257021337747574|1|y3;478.220703125|0.020750368013978|1|y4-H2O1;496.233245849609318|0.815625250339508|1|y4;527.1683349609375|0.091017335653305|1|y3+C5H9O6P-H2O;594.2724609375|0.044461015611887|1|y4+C5H9O6P-H3PO4;609.31671142578125|0.136684611439705|1|y5;666.337646484375|0.212475568056107|1|y6;674.23614501953125|0.269836157560349|1|y4+C5H9O6P-H2O;781.3648681640625|1.0|1|[M+H];	489.194	d	196.014	d	DGLFcAR	4	0.405315	780.359	0.0638491	2.06385	2.19155	0	6.39111	0	1.15753	38.0945	1.05167	4	2	6	0.211765	10.0868	0.56249	16.3738	9.05338	1	0	0	85	58	8.0607	0	0.491771	0.789642	unique	0	0.69813	target	0	1
NM	S100	2	274535	40037.7	625.279	5.37489e-06	0	2	CDGPSALPLAK	sp|P0A715|KDSA_ECOLI	249	259	1.48971	112.050651550292983|0.163758188486099|1|MI:C';127.086692810058594|0.158139154314995|1|GP-CO;129.1024169921875|0.160274356603622|1|y1-H2O1;130.086212158203125|0.098260581493378|1|y1-H3N1;136.061660766601563|0.279718786478043|1|MI:A';147.11297607421875|0.169330194592476|1|y1;152.056808471679688|0.125803664326668|1|MI:G';155.08160400390625|0.113609403371811|1|GP;185.092514038085966|0.067474439740181|1|PS;191.04888916015625|0.088020235300064|1|a2;200.139663696289063|0.062516443431377|1|y2-H2O1;211.144927978515625|0.056299217045307|1|LP;218.150405883789063|0.197167724370956|1|y2;219.044052124023438|0.176166281104088|1|b2;224.102676391601563|0.073700450360775|1|GPS-H2O1;276.06524658203125|0.088005907833576|1|b3;282.1817626953125|0.069561414420605|1|ALP;331.233306884765625|0.142377063632011|1|y3;341.217987060546875|0.074213705956936|1|PSAL-CO;398.751007080078125|0.572750687599182|2|y8;428.287200927734375|1.0|1|y4;513.17724609375|0.130523517727852|1|b6-H2O1;541.37213134765625|0.343626379966736|1|y5;612.40704345703125|0.306733042001724|1|y6;626.259033203125|0.098807089030743|1|b7-H2O1;644.27392578125|0.101081013679504|1|b7;699.44012451171875|0.621592700481415|1|y7;796.491149902343636|0.176812186837196|1|y8;853.51727294921875|0.270696520805359|1|y9;1071.5521240234375|0.264701187610626|1|[M+H];	625.28	d-H2O1	178.003	d	CDGPSALPLAK	-1	0	1070.54	0	0	5.87868	0	1.92321	0	1.02934	36.3289	0.940814	0	0	9	0.365385	16.1372	0.437482	21.4081	16.1372	2	0	0	52	364	0.394273	0	-1.48971	0	unique	0	1.46685	target	0	1
NM	S100	2	274561	40041.2	480.188	0.00123901	0	2	DGLFCAR	sp|P0A8T7|RPOC_ECOLI	54	60	1.38179	112.050544738769531|6.894312333315611e-03|1|MI:C';120.080635070800781|6.088693160563707e-03|1|iF;136.06158447265625|3.030557651072741e-03|1|MI:A';143.11767578125|1.212047296576202e-03|1|GL-CO;145.060546875|8.789513958618045e-04|1|a2;152.056289672851563|1.022977754473686e-03|1|MI:G';175.119232177734375|2.693956019356847e-03|1|y1;251.086135864257813|6.381482235156e-04|1|FC;258.14508056640625|1.255220384337008e-03|1|a3;286.13897705078125|7.437562453560531e-04|1|b3;349.1646728515625|2.538578817620873e-03|1|y3;496.232635498046875|7.303235121071339e-03|1|y4;609.31561279296875|1.172610558569431e-03|1|y5;666.3399658203125|2.501220675185323e-03|1|y6;674.236572265625|1.635612803511322e-03|1|y4+C5H9O6P-H2O;781.36407470703125|0.010547309182584|1|[M+H];	480.188	d-H2O1	178.003	d	DGLfCAR	3	0.00163561	780.359	0.00147232	1.00147	0.305081	0	3.39929	0	1.00949	29.2905	0.669126	2	1	4	0.196429	5.50118	0.0336293	12.0187	5.49955	3	0	0	56	49	2.92417	0	-1.38179	0.258017	unique	0	0.257865	target	0	1
NM	S100	2	274575	40043.2	634.286	5.21679e-06	0	2	CDGPSALPLAK	sp|P0A715|KDSA_ECOLI	249	259	0.0779906	112.050422668457017|0.037678521126509|1|MI:C';127.086318969726563|0.124709486961365|1|GP-CO;129.102310180664063|0.134143456816673|1|y1-H2O1;130.086273193359375|0.051741745322943|1|y1-H3N1;136.061782836914063|0.054627623409033|1|MI:A';147.112884521484375|0.211578905582428|1|y1;152.056594848632813|0.054571367800236|1|MI:G';155.081512451171875|0.166356682777405|1|GP;191.048812866210938|0.07709901034832|1|a2;200.139755249023438|0.062687911093235|1|y2-H2O1;211.145111083984375|0.025379193946719|1|LP;218.150238037109375|0.231229305267334|1|y2;219.043716430664063|0.158602192997932|1|b2;224.103546142578125|0.049887459725142|1|GPS-H2O1;242.113616943359347|0.049365974962711|1|GPS;276.065582275390625|0.06726997345686|1|b3;282.18243408203125|0.065097130835056|1|ALP;295.140716552734375|0.029269862920046|1|GPSA-H2O1;327.111236572265625|0.041556805372238|1|a4-H2O1;331.2354736328125|0.054289519786835|1|y3;341.21881103515625|0.084437936544418|1|PSAL-CO;398.24066162109375|0.190505012869835|1|GPSAL-CO;398.750396728515625|0.534626841545105|2|y8;410.16607666015625|0.031300339847803|1|DGPSA-H2O1;418.255889892578125|0.077506512403488|2|y9-H2O1;426.234588623046875|0.028325220569968|1|GPSAL;427.261413574218693|0.14091545343399|2|y9;428.28717041015625|1.0|1|y4;513.176025390625|0.080524452030659|1|b6-H2O1;531.188720703125|0.075421489775181|1|b6;541.37109375|0.346960037946701|1|y5;553.33758544921875|0.036164209246635|1|SALPLA;612.4075927734375|0.291571319103241|1|y6;626.26336669921875|0.05506619438529|1|b7-H2O1;636.3724365234375|0.03835316747427|1|GPSALPL;644.26953125|0.077933169901371|1|b7;681.43060302734375|0.057740919291973|1|y7-H2O1;699.43896484375|0.487699151039124|1|y7;796.493103027343636|0.213131904602051|1|y8;853.515380859375|0.256744980812073|1|y9;968.543212890625|0.044189751148224|1|y10;1053.543701171875|0.044134005904198|1|[M+H-H2O];1054.5277099609375|0.042853835970163|1|[M+H-NH3];1071.55029296875|0.376300126314163|1|[M+H];	634.286	d	196.014	d	CDGPSALPLAK	-1	0	1070.54	0	0	5.87868	0	1.62478	0	3.05595	47.5152	1.0434	0	0	10	0.390625	19.8072	0.489955	24.434	19.8072	3	0	0	64	419	2.41018	0	-0.0779906	0.90109	unique	0	1.59765	target	0	1
NM	S100	2	274580	40043.9	767.319	5.34007e-06	0	2	CAGFNNVDLDAAK	sp|P52643|LDHD_ECOLI	76	88	0.65993	101.070953369140625|0.144065409898758|1|AG-CO;120.080696105957017|0.887259721755982|1|iF;129.102264404296875|0.153083279728889|1|y1-H2O1;130.086410522460938|0.112495109438896|1|y1-H3N1;136.061767578125|0.0942627415061|1|MI:A';147.058624267578125|0.388502478599548|1|a2;147.11273193359375|0.201819181442261|1|y1;152.056777954101563|0.176180377602577|1|MI:G';175.05401611328125|0.212510779500008|1|b2;177.102462768554688|0.395484536886215|1|GF-CO;201.1226806640625|0.054569859057665|1|y2-H3N1;205.097976684570313|0.090209297835827|1|GF;218.150482177734375|0.226007983088493|1|y2;232.07537841796875|0.45587882399559|1|b3;262.119049072265625|0.083469398319721|1|FN;289.188018798828068|0.197364762425423|1|y3;319.141510009765625|0.072498679161072|1|GFN;351.1483154296875|0.248808562755585|1|a4;390.178009033203125|0.075096905231476|1|AGFN;404.2137451171875|0.246995389461517|1|y4;415.1842041015625|0.084043383598328|1|DLDA;433.18212890625|0.080372989177704|1|GFNN;517.29681396484375|0.361420601606369|1|y5;567.2786865234375|0.190310522913933|1|VDLDAA-H2O1;590.202392578125|0.157795533537865|1|b6-H3N1;614.31201171875|0.09664037078619|1|y6-H2O1;632.32373046875|0.872608721256256|1|y6;671.30169677734375|0.077614463865757|1|NNVDLD;689.2694091796875|0.133536651730537|1|b7-H3N1;731.394775390625|0.454645276069641|1|y7;828.4073486328125|0.097640730440617|1|y8-H3N1;845.435485839843636|0.560394763946533|1|y8;942.45294189453125|0.21633617579937|1|y9-H3N1;959.47918701171875|1.0|1|y9;1163.56689453125|0.348857700824738|1|y11;	767.318	d	196.014	d	CAGFNNVDLDAAK	-1	0	1336.61	0	0	5.87868	0	1.62478	0	0	37.6408	0.945112	0	0	9	0.314286	18.4041	0.39378	22.3413	18.4041	5	0	0	70	962	0.989377	0	0.65993	0.701499	unique	0	1.49566	target	0	1
NM	S100	2	274674	40057.3	634.286	5.25754e-06	0	2	CDGPSALPLAK	sp|P0A715|KDSA_ECOLI	249	259	0.210689	112.050598144531236|0.083015128970146|1|MI:C';127.086585998535156|0.222126796841621|1|GP-CO;129.102203369140625|0.226095914840698|1|y1-H2O1;130.086349487304688|0.097680501639843|1|y1-H3N1;136.061920166015625|0.187997862696648|1|MI:A';147.1126708984375|0.233060568571091|1|y1;152.056686401367188|0.08385892957449|1|MI:G';155.08172607421875|0.18113411962986|1|GP;185.09228515625|0.065272845327854|1|PS;185.128952026367188|0.048054073005915|1|AL;191.048721313476563|0.129401057958603|1|a2;201.123947143554688|0.04722847416997|1|y2-H3N1;211.144210815429688|0.109052546322346|1|LP;218.150177001953125|0.238025993108749|1|y2;219.043960571289063|0.202684342861176|1|b2;242.114364624023438|0.097912266850472|1|GPS;243.135116577148438|0.048237517476082|1|GP-CO+C5H9O6P-HPO3;282.1822509765625|0.055217277258635|1|ALP;327.11322021484375|0.108955003321171|1|a4-H2O1;331.2347412109375|0.065348759293556|1|y3;341.217864990234375|0.151509195566177|1|PSAL-CO;398.750091552734375|0.750302791595459|2|y8;426.233154296875|0.055969525128603|1|GPSAL;427.2603759765625|0.134319275617599|2|y9;428.2869873046875|1.0|1|y4;513.1754150390625|0.095182701945305|1|b6-H2O1;541.3704833984375|0.414503842592239|1|y5;612.406982421875|0.501906633377075|1|y6;644.271484375|0.124451175332069|1|b7;681.4254150390625|0.057837914675474|1|y7-H2O1;699.43939208984375|0.700394570827484|1|y7;737.38519287109375|0.063867576420307|1|y5+C5H9O6P;796.49542236328125|0.233458340167999|1|y8;853.5142822265625|0.340078353881836|1|y9;925.44647216796875|0.066752962768078|1|b10;1071.5509033203125|0.736015558242798|1|[M+H];	634.286	d	196.014	d	CDGPSAlPLAK	6	0.0638676	1070.54	0.00594948	1.00595	0.954856	0	2.87549	0	1.06856	37.2812	0.939591	5	1	9	0.215054	16.3137	0.47042	22.4019	16.2518	1	0	0	93	444	2.67677	0	0.210689	0.822589	unique	0	1.56394	target	0	1
NM	S100	2	274741	40066.8	634.285	4.84371e-06	0	2	CDGPSALPLAK	sp|P0A715|KDSA_ECOLI	249	259	0.36667	112.050598144531236|0.016379158943892|1|MI:C';127.086448669433594|0.167363613843918|1|GP-CO;129.102081298828125|0.052560180425644|1|y1-H2O1;130.08612060546875|0.056022606790066|1|y1-H3N1;136.061416625976563|0.017806930467486|1|MI:A';147.112655639648438|0.171254545450211|1|y1;152.0565185546875|0.016544293612242|1|MI:G';155.081375122070313|0.149533092975616|1|GP;157.09710693359375|0.024849662557244|1|PS-CO;167.08123779296875|0.019811952486634|1|PS-H2O1;173.05560302734375|0.02102411724627|1|DG;183.149246215820313|0.032732520252466|1|LP-CO;185.092315673828125|0.038742262870073|1|PS;191.04852294921875|0.086797192692757|1|a2;200.139312744140653|0.149555206298828|1|y2-H2O1;211.144393920898438|0.042371213436127|1|LP;218.14990234375|0.209081292152405|1|y2;219.043487548828125|0.176471874117851|1|b2;224.103424072265625|0.040560599416494|1|GPS-H2O1;228.134063720703125|0.068450197577477|1|PSA-CO;238.119171142578125|0.017203757539392|1|PSA-H2O1;242.113937377929688|0.048388157039881|1|GPS;256.129852294921875|0.014229728840292|1|PSA;270.109283447265625|0.012606853619218|1|DGP;276.06488037109375|0.099098049104214|1|b3;282.18096923828125|0.077983699738979|1|ALP;295.1400146484375|0.031364321708679|1|GPSA-H2O1;313.15069580078125|0.021833447739482|1|GPSA;327.111328125|0.086336508393288|1|a4-H2O1;331.2337646484375|0.049509514123201|1|y3;339.130035400390682|0.030249308794737|1|DGPS-H2O1;341.218353271484375|0.083888433873653|2|y7-H2O1;355.106414794921875|0.017671665176749|1|b4-H2O1;369.21343994140625|0.019089728593826|1|PSAL;373.117980957031307|0.012039026245475|1|b4;389.744171142578125|0.023818649351597|2|y8-H2O1;395.265472412109375|0.015959974378347|1|ALPL;398.240051269531307|0.241091176867485|1|GPSAL-CO;398.749969482421875|0.716642379760742|2|y8;408.22613525390625|0.018734291195869|1|GPSAL-H2O1;410.1676025390625|0.017064141109586|1|DGPSA-H2O1;410.2762451171875|0.031093221157789|1|y4-H2O1;418.255187988281307|0.092786207795143|2|y9-H2O1;426.233856201171932|0.039780233055353|1|GPSAL;427.261016845703125|0.141940504312515|2|y9;428.286590576171932|1.0|1|y4;442.139434814453125|0.042326547205448|1|b5-H2O1;460.150238037109375|0.021752374246717|1|b5;466.303039550781307|0.018449254333973|1|ALPLA;485.18109130859375|0.017654379829764|1|a6-H2O1;513.176025390625|0.09614384919405|1|b6-H2O1;523.249755859375|0.014538483694196|1|DGPSAL-H2O1;523.3607177734375|0.025548256933689|1|y5-H2O1;527.27508544921875|0.061306916177273|2|[M+2H-H2O];531.1865234375|0.058902584016323|1|b6;541.3701171875|0.371548235416412|1|y5;553.33489990234375|0.021279482170939|1|SALPLA;579.35113525390625|0.012075604870915|1|PSALPL;598.26336669921875|0.021666755899787|1|a7-H2O1;612.4071044921875|0.36608624458313|1|y6;616.27667236328125|0.013986652716994|1|a7;626.259033203125|0.059943124651909|1|b7-H2O1;634.2860107421875|0.062739327549934|2|[M+2H] C5H9O6P;644.2696533203125|0.086727023124695|1|b7;650.3865966796875|0.01790439337492|1|PSALPLA;681.42840576171875|0.055452134460211|1|y7-H2O1;699.4390869140625|0.630691766738892|1|y7;707.408203125|0.019870998337865|1|GPSALPLA;723.309631347656364|0.015264440327883|1|b8-H2O1;741.32354736328125|0.013177212327719|1|b8;778.48016357421875|0.016778312623501|1|y8-H2O1;796.491943359375|0.22847506403923|1|y8;853.512634277343636|0.264318436384201|1|y9;925.442626953125|0.033099472522736|1|b10;968.542358398437614|0.012639407068491|1|y10;1053.54345703125|0.018496366217732|1|[M+H-H2O];1054.52685546875|0.037177782505751|1|[M+H-NH3];1071.5491943359375|0.447472244501114|1|[M+H];	634.286	d	196.014	d	CDGPSALPLAK	-1	0	1070.54	0	0	5.87868	0	3.56546	1.00617	4.05554	67.9672	1.03843	0	0	10	0.59375	27.9926	0.44598	28.3843	27.9926	7	0	0	64	419	7.10253	0	-0.36667	0.903584	unique	0	1.90631	target	0	1
NM	S100	2	274789	40073.4	625.281	5.66525e-06	0	2	CDGPSALPLAK	sp|P0A715|KDSA_ECOLI	249	259	0.559057	127.086517333984375|0.207384750247002|1|GP-CO;129.102127075195313|0.156722530722618|1|y1-H2O1;130.086196899414063|0.108309462666512|1|y1-H3N1;136.061538696289063|0.123113475739956|1|MI:A';147.112518310546875|0.179650023579597|1|y1;152.056564331054688|0.091761849820614|1|MI:G';155.081375122070313|0.163792595267296|1|GP;183.148971557617188|0.062799647450447|1|LP-CO;191.049240112304716|0.04786179587245|1|a2;200.139205932617188|0.047884050756693|1|y2-H2O1;218.150070190429688|0.234185293316841|1|y2;219.0433349609375|0.181377246975899|1|b2;224.103759765625|0.045764036476612|1|GPS-H2O1;256.128692626953125|0.048881456255913|1|PSA;276.065185546875|0.046755913645029|1|b3;282.18194580078125|0.063679821789265|1|ALP;331.233734130859375|0.057278972119093|1|y3;341.21875|0.098220616579056|1|PSAL-CO;395.2637939453125|0.057521499693394|1|ALPL;398.750152587890625|0.633586704730988|2|y8;428.286712646484375|1.0|1|y4;513.1759033203125|0.067855879664421|1|b6-H2O1;541.3685302734375|0.365084171295166|1|y5;612.406494140625|0.40183812379837|1|y6;644.2703857421875|0.049401920288801|1|b7;681.426025390625|0.049325335770845|1|y7-H2O1;699.43878173828125|0.586564660072327|1|y7;796.49200439453125|0.148263156414032|1|y8;853.51129150390625|0.201019048690796|1|y9;	625.28	d-H2O1	178.003	d	CDGPSALPLAK	-1	0	1070.54	0	0	5.87868	0	1.92321	0	0	33.5681	0.941478	0	0	9	0.346154	16.0975	0.414784	21.4148	16.0975	2	0	0	52	408	0.183138	0	0.559057	0.505142	unique	0	1.22663	target	0	1
NM	S100	2	274812	40076.6	634.285	4.90868e-06	0	2	CDGPSALPLAK	sp|P0A715|KDSA_ECOLI	249	259	0.462897	112.050590515136719|0.022108865901828|1|MI:C';127.08642578125|0.163082644343376|1|GP-CO;129.10198974609375|0.0644596144557|1|y1-H2O1;130.086227416992188|0.069452911615372|1|y1-H3N1;136.0618896484375|0.01672793366015|1|MI:A';147.11260986328125|0.168065696954727|1|y1;152.056549072265625|0.025637237355113|1|MI:G';155.081329345703125|0.13407427072525|1|GP;157.097152709960938|0.023114703595638|1|PS-CO;167.081207275390625|0.018765736371279|1|PS-H2O1;183.14923095703125|0.021231949329376|1|LP-CO;185.091888427734375|0.02344779856503|1|PS;191.048416137695341|0.065702199935913|1|a2;200.139404296875|0.064162895083427|1|y2-H2O1;211.144287109375|0.037036709487438|1|LP;218.149978637695341|0.194000855088234|1|y2;219.04345703125|0.171112477779388|1|b2;224.103317260742188|0.034514047205448|1|GPS-H2O1;228.134750366210938|0.024834424257278|1|PSA-CO;230.059478759765625|0.012112039141357|1|a3-H2O1;242.113800048828125|0.056423395872116|1|GPS;254.02484130859375|0.013627665117383|1|a1+C5H9O6P-H2O;256.129547119140625|0.014005376026034|1|PSA;270.10797119140625|0.015709340572357|1|DGP;276.065216064453125|0.092629544436932|1|b3;282.1812744140625|0.058200024068356|1|ALP;295.14007568359375|0.025046914815903|1|GPSA-H2O1;311.135101318359375|0.010974682867527|1|DGPS-CO-H2O1;313.15130615234375|0.024025367572904|1|GPSA;327.112579345703125|0.073378302156925|1|a4-H2O1;331.234222412109375|0.03213207423687|1|y3;339.1302490234375|0.018178563565016|1|DGPS-H2O1;341.218109130859375|0.114338383078575|2|y7-H2O1;355.1055908203125|0.022242048755288|1|b4-H2O1;369.212738037109375|0.019887799397111|1|PSAL;373.115936279296875|0.018206695094705|1|b4;395.265472412109375|0.017316902056336|1|ALPL;398.239227294921875|0.017271295189857|1|GPSAL-CO;398.75|0.679374694824219|2|y8;408.225677490234375|0.01897769421339|1|GPSAL-H2O1;410.167938232421875|0.034047156572342|1|DGPSA-H2O1;410.277374267578125|0.022829379886389|1|y4-H2O1;414.14447021484375|0.010141087695956|1|a5-H2O1;418.255615234375|0.089381329715252|2|y9-H2O1;426.234649658203125|0.037452340126038|1|GPSAL;427.261260986328125|0.249065980315208|2|y9;428.286590576171932|1.0|1|y4;442.138031005859375|0.032814711332321|1|b5-H2O1;466.302825927734375|0.016299230977893|1|ALPLA;503.189636230468693|0.011104228906333|1|a6;513.1754150390625|0.08729512244463|1|b6-H2O1;523.25067138671875|0.013747096993029|1|DGPSAL-H2O1;523.359375|0.02150572091341|1|y5-H2O1;527.27081298828125|0.069089837372303|2|[M+2H-H2O];531.18634033203125|0.051300514489412|1|b6;541.36993408203125|0.391103714704514|1|y5;598.2645263671875|0.025358760729432|1|a7-H2O1;612.4068603515625|0.396975308656693|1|y6;616.27459716796875|0.017473574727774|1|a7;626.25823974609375|0.066241763532162|1|b7-H2O1;644.27044677734375|0.076147355139256|1|b7;650.38677978515625|0.020915621891618|1|PSALPLA;681.4307861328125|0.039631582796574|1|y7-H2O1;699.43865966796875|0.597841143608093|1|y7;707.40838623046875|0.02410226687789|1|GPSALPLA;723.3089599609375|0.019038686528802|1|b8-H2O1;796.49090576171875|0.217988982796669|1|y8;853.51190185546875|0.2683185338974|1|y9;854.412109375|0.018072962760925|1|b9;925.449279785156364|0.017930902540684|1|b10;968.540954589843636|0.013876761309803|1|y10;1071.55029296875|0.406734049320221|1|[M+H];	634.286	d	196.014	d	cDGPSALPLAK	0	0.0136277	1070.54	0	0	5.87868	0	2.87549	0	2.05327	60.9345	1.04276	0	0	10	0.376344	26.9941	0.480887	27.4276	26.9941	3	0	0	93	419	4.04544	0	-0.462897	0.956696	unique	0	1.85256	target	0	1
NM	S100	2	274817	40077.3	625.279	6.28023e-06	0	2	CDGPSALPLAK	sp|P0A715|KDSA_ECOLI	249	259	2.27061	112.050346374511719|0.106960132718086|1|MI:C';127.086677551269531|0.22970212996006|1|GP-CO;129.102218627929688|0.290409326553345|1|y1-H2O1;130.086181640625|0.165443018078804|1|y1-H3N1;136.061813354492188|0.180026590824127|1|MI:A';147.112808227539063|0.278077691793442|1|y1;152.056793212890625|0.126215204596519|1|MI:G';155.080978393554688|0.172801658511162|1|GP;167.081344604492188|0.10401102155447|1|PS-H2O1;185.12945556640625|0.096135199069977|1|AL;211.144302368164063|0.135270640254021|1|LP;218.149581909179688|0.336602568626404|1|y2;219.0439453125|0.241832435131073|1|b2;242.113876342773438|0.087694339454174|1|GPS;282.1822509765625|0.147519871592522|1|ALP;341.219329833984375|0.134254708886147|1|PSAL-CO;398.7493896484375|0.564397513866425|2|y8;428.28668212890625|1.0|1|y4;513.173583984375|0.079392224550247|1|b6-H2O1;541.3699951171875|0.49026545882225|1|y5;612.40850830078125|0.30132982134819|1|y6;626.263916015625|0.097706496715546|1|b7-H2O1;699.439208984375|0.64142632484436|1|y7;796.49169921875|0.217615485191345|1|y8;853.514892578125|0.273768275976181|1|y9;1071.5460205078125|0.354201257228851|1|[M+H];	625.28	d-H2O1	178.003	d	CDGPSALPLAK	-1	0	1070.54	0	0	5.87868	0	1.92321	0	1.02922	25.5708	0.626122	0	0	6	0.269231	12.1692	0.341155	17.3119	12.1692	2	0	0	52	363	2.62525	0	-2.27061	1	unique	0	0.717847	target	0	1
NM	S100	2	274839	40080.4	767.318	4.36272e-06	0	2	CAGFNNVDLDAAK	sp|P52643|LDHD_ECOLI	76	88	0.122014	101.070747375488281|0.034119818359613|1|AG-CO;112.050384521484375|0.05561526119709|1|MI:C';129.102096557617188|0.145368322730064|1|y1-H2O1;130.086273193359375|0.095913097262383|1|y1-H3N1;136.061721801757813|0.148605495691299|1|MI:A';147.058425903320313|0.263194382190704|1|a2;147.112655639648438|0.208965659141541|1|y1;175.05322265625|0.264574617147446|1|b2;177.10205078125|0.294998347759247|1|GF-CO;205.097457885742188|0.110628165304661|1|GF;218.150680541992188|0.208049312233925|1|y2;229.093643188476563|0.08093324303627|1|NN;232.07501220703125|0.39120614528656|1|b3;262.119354248046875|0.098181463778019|1|FN;289.18731689453125|0.215498253703117|1|y3;319.14013671875|0.060065310448408|1|GFN;344.1455078125|0.056740391999483|1|DLD;351.147186279296875|0.212040409445763|1|a4;404.213684082031307|0.313335776329041|1|y4;476.15911865234375|0.086305871605873|1|b5-H3N1;493.185760498046875|0.043508488684893|1|b5;517.2965087890625|0.242844045162201|1|y5;532.25360107421875|0.046144973486662|1|GFNNV;590.20477294921875|0.114396162331104|1|b6-H3N1;632.323486328125|0.891562461853027|1|y6;689.2689208984375|0.1122902110219|1|b7-H3N1;706.2962646484375|0.062173876911402|1|b7;731.3922119140625|0.485738456249237|1|y7;828.40972900390625|0.057279262691736|1|y8-H3N1;845.4345703125|0.536369860172272|1|y8;942.447387695312386|0.219128891825676|1|y9-H3N1;959.478454589843636|0.937165260314941|1|y9;961.48492431640625|0.070890352129936|1|y8+C5H9O6P-HPO3;1106.54345703125|0.099616423249245|1|y10;1163.5704345703125|0.259149223566055|1|y11;1337.6187744140625|0.209126308560371|1|[M+H];	767.318	d	196.014	d	CAGFNnVDLDAAK	5	0.0708904	1336.61	0.006126	1.00613	1.30078	0	2.78322	0	1.01807	47.1759	0.957246	8	1	11	0.228571	23.3344	0.511147	27.4931	23.2659	3	0	0	105	905	1.24344	0	-0.122014	0.904136	unique	0	2.30424	target	0	1
NM	S100	2	274858	40083	612.297	4.98069e-06	0	2	PGAILINACR	sp|P05459|PDXB_ECOLI	199	208	0.270352	112.050422668457017|0.062881648540497|1|MI:C';127.086540222167969|0.082229234278202|1|a2;136.061569213867188|0.042827498167753|1|MI:A';152.056259155273438|0.035073690116405|1|MI:G';155.081329345703125|0.43213877081871|1|b2;157.133651733398438|0.042577866464853|1|AI-CO;175.118728637695341|0.131674230098724|1|y1;185.128341674804659|0.043115608394146|1|AI;198.123550415039063|0.066036380827427|1|a3;226.118682861328125|1.0|1|b3;242.149749755859347|0.03166027367115|1|GAI;278.12847900390625|0.040857288986444|1|y2;311.207855224609318|0.530091762542725|1|a4;339.202239990234375|0.44153368473053|1|b4;349.163970947265625|0.030014486983418|1|y3;355.2332763671875|0.0383545383811|1|GAIL;424.291839599609318|0.104780808091164|1|a5;446.180999755859375|0.041187945753336|1|y4-H3N1;452.286224365234375|0.174737349152565|1|b5;463.20794677734375|0.18485201895237|1|y4;514.2894287109375|0.220133274793625|2|[M+2H];576.29107666015625|0.432582348585129|1|y5;641.2125244140625|0.125256642699242|1|y4+C5H9O6P-H2O;674.33154296875|0.035218555480242|1|y5+C5H9O6P-H3PO4;689.3753662109375|0.642640233039856|1|y6;754.2923583984375|0.209281548857689|1|y5+C5H9O6P-H2O;787.41180419921875|0.088602811098099|1|y6+C5H9O6P-H3PO4;802.46307373046875|0.195368826389313|1|y7;867.37646484375|0.315394520759583|1|y6+C5H9O6P-H2O;873.49725341796875|0.115944236516953|1|y8;930.51715087890625|0.354105561971664|1|y9;1027.5697021484375|0.274458646774292|1|[M+H];1051.50634765625|0.055521905422211|1|y8+C5H9O6P-H2O;	612.296	d	196.014	d	PGAILInACR	6	0.829276	1026.56	0.0852115	4.08521	5.03436	0	11.6865	0	2.05082	61.8294	1.05662	8	3	9	0.241071	24.7249	0.645651	26.5948	20.9429	2	0	0	112	256	15.9101	0	0.270352	1	unique	0	1.79298	target	0	1
NM	S100	2	274901	40089	634.286	6.13313e-06	0	2	CDGPSALPLAK	sp|P0A715|KDSA_ECOLI	249	259	0.0779906	112.050300598144531|0.176257461309433|1|MI:C';127.086265563964844|0.193439021706581|1|GP-CO;129.10211181640625|0.202122643589973|1|y1-H2O1;130.08624267578125|0.122778490185738|1|y1-H3N1;136.061599731445313|0.212467610836029|1|MI:A';147.112777709960938|0.338294595479965|1|y1;152.056488037109375|0.186110615730286|1|MI:G';155.081573486328125|0.213437035679817|1|GP;200.139404296875|0.184814378619194|1|y2-H2O1;201.12322998046875|0.100204281508923|1|y2-H3N1;218.150344848632813|0.160223200917244|1|y2;219.043777465820313|0.127373471856117|1|b2;327.11083984375|0.158024102449417|1|a4-H2O1;341.21881103515625|0.141884192824364|1|PSAL-CO;398.750244140625|0.781093597412109|2|y8;428.28619384765625|1.0|1|y4;513.17633056640625|0.110634222626686|1|b6-H2O1;541.36944580078125|0.372711569070816|1|y5;612.40692138671875|0.270609200000763|1|y6;634.2845458984375|0.272671669721603|1|PSALP-CO+C5H9O6P;699.437744140625|0.728337943553925|1|y7;796.49267578125|0.18204103410244|1|y8;853.511779785156364|0.454283505678177|1|y9;1071.5460205078125|0.326404809951782|1|[M+H];	634.286	d	196.014	d	CDGPsALPLAK	4	0.272672	1070.54	0	0	5.87868	0	1.62478	0	1.01875	25.2724	0.618011	0	0	6	0.234375	12.138	0.227494	17.2087	12.138	9	0	0	64	419	1.4024	0	-0.0779906	0.42922	unique	0	0.839546	target	0	1
NM	S100	2	274918	40091.4	767.318	4.4434e-06	0	2	CAGFNNVDLDAAK	sp|P52643|LDHD_ECOLI	76	88	0.818052	112.050537109375|0.10523533821106|1|MI:C';129.102157592773438|0.143709361553192|1|y1-H2O1;130.08575439453125|0.095990926027298|1|y1-H3N1;136.061752319335938|0.150480702519417|1|MI:A';147.058303833007813|0.225681245326996|1|a2;147.1124267578125|0.231221869587898|1|y1;152.056533813476563|0.100702479481697|1|MI:G';175.053756713867188|0.192664921283722|1|b2;177.101913452148438|0.332633316516876|1|GF-CO;205.0977783203125|0.096530921757221|1|GF;218.149673461914034|0.137937039136887|1|y2;232.075515747070313|0.261674255132675|1|b3;262.118927001953125|0.108489960432053|1|FN;289.186767578125|0.164353758096695|1|y3;351.14788818359375|0.234806671738625|1|a4;379.142608642578125|0.073727779090405|1|b4;404.214202880859375|0.274804383516312|1|y4;448.164306640625|0.083223395049572|1|a5-H3N1;517.29705810546875|0.244864910840988|1|y5;590.2049560546875|0.139466524124146|1|b6-H3N1;632.32293701171875|0.8326455950737|1|y6;706.29486083984375|0.089973248541355|1|b7;731.39239501953125|0.493651419878006|1|y7;845.436767578125|0.498878687620163|1|y8;942.447326660156364|0.187634915113449|1|y9-H3N1;959.478576660156364|0.966117203235626|1|y9;1106.5487060546875|0.111115366220474|1|y10;1163.56591796875|0.263114988803864|1|y11;1337.61376953125|0.228980302810669|1|[M+H];	767.318	d	196.014	d	CAGFNNVDLDAAK	-1	0	1336.61	0	0	5.87868	0	1.62478	0	1.02042	46.0174	0.956027	0	0	11	0.314286	23.2136	0.492736	26.4723	23.2136	2	0	0	70	916	0.171824	0	-0.818052	1	unique	0	2.23749	target	0	1
NM	S100	2	274944	40095.1	612.297	5.6097e-06	0	2	PGAILINACR	sp|P05459|PDXB_ECOLI	199	208	0.484071	112.050636291503906|0.144143581390381|1|MI:C';127.086578369140625|0.074606463313103|1|a2;136.061599731445313|0.183597877621651|1|MI:A';152.056625366210938|0.102576613426209|1|MI:G';155.080917358398438|0.336773127317429|1|b2;175.11944580078125|0.114023000001907|1|y1;226.118606567382813|1.0|1|b3;228.135177612304716|0.085466273128986|1|IN;311.207611083984375|0.547466278076172|1|a4;339.20245361328125|0.436770915985107|1|b4;424.2908935546875|0.152517721056938|1|a5;452.288330078125|0.159808039665222|1|b5;463.20855712890625|0.185470297932625|1|y4;514.28802490234375|0.327240318059921|2|[M+2H];576.29119873046875|0.347248017787933|1|y5;641.2139892578125|0.137736484408379|1|y4+C5H9O6P-H2O;689.3760986328125|0.694975316524506|1|y6;754.293029785156364|0.233919098973274|1|y5+C5H9O6P-H2O;802.4591064453125|0.242845118045807|1|y7;867.37811279296875|0.306052803993225|1|y6+C5H9O6P-H2O;873.492431640625|0.112944439053535|1|y8;930.51678466796875|0.236812874674797|1|y9;1027.577392578125|0.409640192985535|1|[M+H];1051.505859375|0.116929106414318|1|y8+C5H9O6P-H2O;	612.296	d	196.014	d	PGAILiNACR	5	0.656901	1026.56	0.061243	4.06124	3.45034	0	8.6902	0	2.05679	49.7636	0.705444	5	3	6	0.232558	18.9881	0.475816	22.419	15.2253	2	0	0	86	319	6.41466	0	0.484071	1	unique	0	1.27259	target	0	1
NM	S100	2	274994	40102	627.94	0.000195216	0	3	EGTEEPWYVVDK	sp|P25745|MNMA_ECOLI	253	264	0.504094	102.054679870605469|0.074868112802506|1|a1;112.050483703613281|0.038544923067093|1|MI:C';129.101974487304688|0.049782793968916|1|y1-H2O1;130.049392700195313|0.017321640625596|1|b1;130.086105346679688|0.023536747321486|1|y1-H3N1;136.061630249023438|0.042517986148596|1|MI:A';147.113006591796875|0.036212500184774|1|y1;152.056442260742188|0.026326922699809|1|MI:G';169.059890747070313|0.025157615542412|1|b2-H2O1;199.107635498046875|0.017817404121161|1|EP-CO;235.130813598632813|0.037420660257339|1|MI:NM+G';256.145050048828125|0.019924620166421|1|PW-CO;262.140380859375|0.03810990601778|1|y2;284.139190673828125|0.025406312197447|1|PW;288.119720458984375|0.019060546532273|1|b3;361.208282470703125|0.057088486850262|1|y3;453.7401123046875|0.048199977725744|2|y7;532.18988037109375|0.020162675529718|1|a1+NM+G;617.28057861328125|0.05111126601696|1|PW+NM+G-NH3-HPO3;623.34088134765625|0.06805831193924|1|y5;906.46856689453125|0.09145225584507|1|y7;	627.94	G+C5H9N1	430.137	G	EGTEEPwYVVDK	6	0.0511113	1450.66	0	0	5.87868	0	2.05163	0	0	19.8627	0.276374	0	0	3	0.0590909	5.85246	0.137471	12.1375	5.85246	8	0	0	220	1199	4.62954	0	-0.504094	1	unique	0	0.417454	target	0	1
NM	S100	2	275060	40111.3	755.819	5.32667e-06	0	2	PCDQVESAVAWK	sp|P27302|TKT1_ECOLI	493	504	1.94609	112.050704956054688|0.103575758635998|1|MI:C';129.102005004882813|0.224140122532845|1|y1-H2O1;130.086135864257813|0.235517710447311|1|y1-H3N1;136.061859130859375|0.251200705766678|1|MI:A';147.112579345703125|0.424362421035767|1|y1;152.0565185546875|0.127689123153687|1|MI:G';159.091583251953125|0.443907558917999|1|iW;173.074600219726563|0.111850760877132|1|a2;201.06976318359375|0.151154488325119|1|b2;329.1820068359375|0.137875005602837|1|SAVA;333.191741943359375|0.669979989528656|1|y2;351.077239990234375|0.883953809738159|1|a2+C5H9O6P-H2O;379.07220458984375|0.27065110206604|1|b2+C5H9O6P-H2O;404.229217529296875|0.68857091665268|1|y3;444.156036376953125|0.166224241256714|1|b4;494.09808349609375|0.370838612318039|1|b3+C5H9O6P-H2O;503.295562744140625|0.231352120637894|1|y4;622.15631103515625|0.626929640769959|1|b4+C5H9O6P-H2O;661.36566162109375|0.579615831375122|1|y6;666.81439208984375|0.352611929178238|2|[M+2H];693.2274169921875|0.098992273211479|1|a5+C5H9O6P-H2O;706.82867431640625|0.483931750059128|2|[M+2H-H2O] C5H9O6P-H3PO4;721.22479248046875|0.285106301307678|1|b5+C5H9O6P-H2O;733.2799072265625|0.104889519512653|1|CDQVESA;790.407958984375|1.0|1|y7;889.4765625|0.645861089229584|1|y8;1000.51446533203125|0.174451693892479|1|y9-H3N1;1017.533569335937614|0.27244770526886|1|y9;	755.818	d-H2O1	178.003	d	PcDQVESAVAWK	1	2.53647	1331.62	0.170079	4.17008	1.82949	0	13.7508	1.03245	1.02364	44.541	0.472389	4	4	4	0.22314	18.214	0.587275	22.5014	13.0797	2	0	0	121	1297	3.87675	0	1.94609	0.822256	unique	0	1.50674	target	0	1
NM	S100	2	275130	40121.1	545.243	0.000381892	0	2	FCQLLGGR	sp|P04968|ILVA_ECOLI	355	362	1.59606	112.050964355468764|0.012684066779912|1|MI:C';120.080642700195313|0.142310187220573|1|a1;136.061630249023438|0.039682570844889|1|MI:A';152.056930541992188|0.014578615315259|1|MI:G';158.092544555664063|0.014383373782039|1|y1-H3N1;175.118972778320313|0.027857441455126|1|y1;223.090286254882813|0.021138228476048|1|a2;251.085494995117188|0.014364913105965|1|b2;289.16217041015625|0.039363976567984|1|y3;379.143402099609318|0.025070708245039|1|b3;402.246124267578125|0.0439348295331|1|y4;515.32958984375|0.044591207057238|1|y5;626.36541748046875|0.012030475772917|1|y6-H3N1;643.3890380859375|0.040525835007429|1|y6;746.3973388671875|0.04315022751689|1|y7;893.470642089843636|0.057217586785555|1|[M+H];	545.244	d	196.014	d	FCQLLGGR	-1	0	892.459	0	0	5.87868	0.00265452	1.62478	0	1.01414	29.4828	0.728918	0	0	5	0.254545	8.33179	0.126107	14.1093	8.33179	15	0	0	55	205	2.43339	0	-1.59606	0.797914	unique	0	0.347582	target	0	1
NM	S100	2	275131	40121.3	602.243	6.12012e-06	0	2	ECITSMVSR	sp|P0AG86|SECB_ECOLI	112	120	0.314322	102.055007934570327|0.130598217248917|1|a1;136.061737060546875|0.104144185781479|1|MI:A';143.081512451171875|0.246405363082886|1|TS-CO-H2O1;175.119247436523438|0.135589361190796|1|y1;197.128570556640653|0.064504638314247|1|IT-H2O1;233.059783935546875|0.061569854617119|1|b2;262.151275634765625|0.183225378394127|1|y2;361.2191162109375|0.181059449911118|1|y3;371.190673828125|0.049045074731112|1|TSMV-C1H4S1;383.067291259765625|0.521161198616028|1|a2+C5H9O6P-H2O;411.06341552734375|0.232518523931503|1|b2+C5H9O6P-H2O;492.260650634765625|0.137663990259171|1|y4;496.1522216796875|0.159114181995392|1|a3+C5H9O6P-H2O;524.14556884765625|0.127180054783821|1|b3+C5H9O6P-H2O;579.29132080078125|0.596250772476196|1|y5;602.3204345703125|0.091183036565781|1|ITSMV-CO+C5H9O6P-H3PO4;680.338623046875|1.0|1|y6;793.42254638671875|0.490483582019806|1|y7;	602.243	d-H2O1	178.003	d	EcITSMVSR	1	1.03997	1024.47	0.09337	2.09337	2.15057	0	8.35811	0	0	29.9632	1.03273	2	2	7	0.148936	11.9896	0.355211	17.3552	9.89034	2	0	0	94	360	1.08729	0	0.314322	0.616335	unique	0	0.850309	target	0	1
NM	S100	2	275158	40125	755.818	6.46386e-06	0	2	PCDQVESAVAWK	sp|P27302|TKT1_ECOLI	493	504	0.540073	112.050346374511719|0.250239878892899|1|MI:C';129.10205078125|0.333041310310364|1|y1-H2O1;130.08624267578125|0.281653076410294|1|y1-H3N1;136.061782836914063|0.431492418050766|1|MI:A';147.112564086914034|0.373803496360779|1|y1;152.056289672851563|0.356605887413025|1|MI:G';159.091812133789063|0.471318513154984|1|iW;333.19195556640625|0.478313148021698|1|y2;351.077117919921875|0.947814583778381|1|a2+C5H9O6P-H2O;404.229461669921875|0.561313390731812|1|y3;440.249694824218693|0.655831336975098|1|VESAV-CO-H2O1;494.09820556640625|0.376777589321137|1|b3+C5H9O6P-H2O;503.2958984375|0.269553273916245|1|y4;622.158203125|0.659553825855255|1|b4+C5H9O6P-H2O;706.83001708984375|0.681721866130829|2|[M+2H-H2O] C5H9O6P-H3PO4;721.2257080078125|0.392797142267227|1|b5+C5H9O6P-H2O;790.40948486328125|1.0|1|y7;889.47802734375|0.340116143226624|1|y8;	755.818	d-H2O1	178.003	d	PcDQVESAVAWK	1	2.37694	1331.62	0.110925	3.11093	1.1714	0	9.68637	1.03181	0	27.7529	0.370776	0	3	4	0.140496	10.98	0.318697	15.252	7.9713	5	0	0	121	1235	4.41675	0	0.540073	1	unique	0	0.565925	target	0	1
NM	S100	2	275201	40131.1	545.243	6.32939e-06	0	2	FCQLLGGR	sp|P04968|ILVA_ECOLI	355	362	1.64048	112.050514221191406|0.036507081240416|1|MI:C';120.080703735351563|0.428217321634293|1|a1;136.061721801757813|0.079259984195232|1|MI:A';152.057022094726563|0.021970944479108|1|MI:G';175.118972778320313|0.073894970118999|1|y1;223.090530395507813|0.111518643796444|1|a2;232.141098022460938|0.033018734306097|1|y2;251.085784912109375|0.080258123576641|1|b2;289.16265869140625|0.175513178110123|1|y3;313.19287109375|0.077284626662731|2|y6-H2O1;345.15777587890625|0.028757855296135|1|CQL;379.143951416015625|0.116768591105938|1|b3;402.245697021484375|0.251373410224915|1|y4;492.226654052734375|0.047521743923426|1|b4;515.33026123046875|0.192189499735832|1|y5;626.36419677734375|0.044499721378088|1|y6-H3N1;643.38739013671875|0.191525563597679|1|y6;729.36785888671875|0.023212200030684|1|y7-H3N1;746.397705078125|0.156225144863129|1|y7;	545.244	d	196.014	d	FCQLLGGR	-1	0	892.459	0	0	5.87868	0	1.62478	0	0	32.3176	1.04051	0	0	7	0.254545	12.0602	0.283546	17.2835	12.0602	5	0	0	55	205	2.78172	0	-1.64048	0.834388	unique	0	0.677169	target	0	1
NM	S100	2	275210	40132.3	602.243	0.00630034	0	2	ECITSMVSR	sp|P0AG86|SECB_ECOLI	112	120	0.724734	112.050697326660156|0.21183767914772|1|MI:C';136.061813354492188|0.355369538068771|1|MI:A';175.118972778320313|0.291108310222626|1|y1;215.138687133789063|0.221139684319496|1|IT;262.150543212890625|0.152772977948189|1|y2;383.067077636718693|0.470991283655167|1|a2+C5H9O6P-H2O;496.1512451171875|0.153886824846268|1|a3+C5H9O6P-H2O;579.2906494140625|0.769974648952484|1|y5;680.33837890625|1.0|1|y6;793.42059326171875|0.678278863430023|1|y7;	602.243	d-H2O1	178.003	d	EcITSMVSR	1	0.624878	1024.47	0	0	5.87868	0	5.19451	0	0	16.9161	0.402985	0	0	3	0.112676	6.14645	0.264467	10.2645	6.14645	1	0	0	71	368	0.289113	0	0.724734	0.731619	unique	0	0.0573076	target	0	1
NM	S100	2	275212	40132.6	436.703	0.00189433	0	2	FLCIAK	sp|P0AC33|FUMA_ECOLI	180	185	0.805066	120.0806884765625|1.0|1|a1;129.102142333984375|0.500066816806793|1|y1-H2O1;130.08612060546875|0.398668348789215|1|y1-H3N1;136.061508178710938|0.170664727687836|1|MI:A';147.1126708984375|0.589618861675263|1|y1;200.139175415039063|0.106662772595882|1|y2-H2O1;218.15069580078125|0.178331702947617|1|y2;233.164840698242188|0.238656178116798|1|a2;261.158447265625|0.078869618475437|1|b2;331.2337646484375|0.102721676230431|1|y3;364.167297363281307|0.165467903017998|1|b3;434.242950439453125|0.411005318164825|1|y4;547.32452392578125|0.139609768986702|1|y5;694.3944091796875|0.519054234027863|1|[M+H];	436.703	d-H2O1	178.003	d	FLCIAK	-1	0	693.388	0	0	5.87868	0	1.92321	0	1.03275	28.2797	1.03665	0	0	5	0.351351	7.53586	0.215989	12.1832	7.53586	7	0	0	37	89	3.70605	0	0.805066	0.136198	unique	0	0.214282	target	0	1
NM	S100	2	275458	40167.1	686.286	4.82616e-06	0	2	SGAQAVCFAPDK	sp|P0ABU5|ELBB_ECOLI	32	43	0.312927	101.070884704589844|0.26642894744873|1|GA-CO;112.050193786621094|0.08541801571846|1|MI:C';117.065986633300781|0.066909238696098|1|a2;120.080741882324219|0.096843861043453|1|iF;129.102203369140625|0.123599447309971|1|y1-H2O1;136.061447143554688|0.065095067024231|1|MI:A';145.06060791015625|0.302565962076187|1|b2;147.112701416015625|0.179220885038376|1|y1;152.057357788085966|0.042433843016624|1|MI:G';183.075897216796875|0.083019092679024|1|AQ-H3N1;198.088043212890625|0.044257123023272|1|b3-H2O1;200.102676391601563|0.236744597554207|1|AQ;216.09796142578125|0.225021228194237|1|b3;257.124481201171875|0.10094353556633|1|GAQ;262.140533447265625|0.055262502282858|1|y2;286.141387939453125|0.041777279227972|1|a3+C5H9O6P-H3PO4;299.171722412109375|0.044249944388866|1|QAV;327.12945556640625|0.145758360624313|1|b4-H3N1;341.181365966796875|0.08469844609499|1|y3-H2O1;344.156524658203125|0.146306693553925|1|b4;359.19207763671875|1.0|1|y3;370.173248291015625|0.066906876862049|1|a5-H3N1;397.18255615234375|0.104936689138412|1|b5-H2O1;398.1673583984375|0.100793771445751|1|b5-H3N1;415.194091796875|0.191745653748512|1|b5;429.088897705078125|0.063014164566994|1|CF+C5H9O6P-H2O;430.230712890625|0.219827637076378|1|y4;480.734161376953125|0.254659831523895|2|y9-H2O1;577.2974853515625|0.209084689617157|1|y5;680.3060302734375|0.707760691642761|1|y6;779.37384033203125|0.741413831710815|1|y7;850.4107666015625|0.828493118286133|1|y8;978.476623535156364|0.12179296463728|1|y9;1049.5057373046875|0.044530466198921|1|y10;	686.286	d-H2O1	178.003	d	SGAQAVCfAPDK	7	0.0630142	1192.55	0	0	5.87868	0	3.03625	0	0	42.2108	0.955879	0	0	10	0.284091	20.0809	0.524554	24.5147	20.0809	3	0	0	88	1028	1.33674	0	-0.312927	1	unique	0	1.92083	target	0	1
NM	S100	2	275535	40178	686.286	4.55062e-06	0	2	SGAQAVCFAPDK	sp|P0ABU5|ELBB_ECOLI	32	43	0.385356	101.070877075195313|0.187323316931725|1|GA-CO;112.050392150878906|0.055502813309431|1|MI:C';117.065803527832031|0.057486705482006|1|a2;120.080764770507813|0.069149248301983|1|iF;129.065811157226563|0.051624443382025|1|GA;129.102310180664063|0.08128722012043|1|y1-H2O1;130.0860595703125|0.029184592887759|1|y1-H3N1;136.061935424804688|0.04235265403986|1|MI:A';143.118148803710938|0.028641620650887|1|AV-CO;145.06072998046875|0.37333008646965|1|b2;147.112823486328125|0.105333052575588|1|y1;152.057052612304716|0.030998703092337|1|MI:G';171.11334228515625|0.026956405490637|1|AV;183.076492309570313|0.044052347540855|1|AQ-H3N1;200.10308837890625|0.256177395582199|1|AQ;216.09808349609375|0.337345749139786|1|b3;244.12957763671875|0.03640741109848|1|y2-H2O1;254.113876342773438|0.047997396439314|1|AQA-H3N1;257.12579345703125|0.072738029062748|1|GAQ;262.140625|0.081341296434402|1|y2;271.141021728515625|0.065064057707787|1|AQA;299.135498046875|0.037803452461958|1|a4-H3N1;316.161468505859375|0.023150973021984|1|a4;326.146240234375|0.037367485463619|1|b4-H2O1;327.130218505859375|0.083399727940559|1|b4-H3N1;328.1610107421875|0.037995360791683|1|GAQA;341.181793212890625|0.059488985687494|1|y3-H2O1;344.156005859375|0.135233953595161|1|b4;350.153350830078125|0.037081141024828|1|VCF;359.1923828125|1.0|1|y3;370.172607421875|0.070656470954418|1|a5-H3N1;387.197967529296875|0.035597492009401|1|a5;397.182891845703125|0.071055740118027|1|b5-H2O1;398.16754150390625|0.074787214398384|1|b5-H3N1;415.193634033203125|0.188300773501396|1|b5;429.088897705078125|0.047417089343071|1|CF+C5H9O6P-H2O;430.2296142578125|0.290481954813004|1|y4;469.2398681640625|0.031388748437166|1|a6-H3N1;480.733917236328125|0.233239158987999|2|y9-H2O1;514.2608642578125|0.054092302918434|1|b6;577.2972412109375|0.170922964811325|1|y5;617.27142333984375|0.038902934640646|1|b7;680.30670166015625|0.702690422534943|1|y6;779.3743896484375|0.667139053344727|1|y7;850.41180419921875|0.779517829418182|1|y8;961.44482421875|0.183280020952225|1|y9-H3N1;978.46893310546875|0.151748672127724|1|y9;1049.5128173828125|0.040672991424799|1|y10;1106.524169921875|0.033250190317631|1|y11;1193.5618896484375|0.155551180243492|1|[M+H];	686.286	d-H2O1	178.003	d	SGAQAVCfAPDK	7	0.0474171	1192.55	0	0	5.87868	0	1.92321	0	1.0156	58.6282	1.04801	0	0	11	0.589286	27.7085	0.550663	28.5281	27.7085	4	0	0	56	1028	1.60693	0	-0.385356	1	unique	0	2.14879	target	0	1
NM	S100	2	275610	40188.5	686.287	5.81407e-06	0	2	SGAQAVCFAPDK	sp|P0ABU5|ELBB_ECOLI	32	43	0.634627	101.070655822753906|0.238810703158379|1|GA-CO;112.050514221191406|0.08658866584301|1|MI:C';117.066093444824219|0.064704179763794|1|a2;120.080871582031236|0.16776716709137|1|iF;129.065765380859375|0.063182443380356|1|GA;129.102157592773438|0.185097515583038|1|y1-H2O1;130.08642578125|0.064003273844719|1|y1-H3N1;136.06170654296875|0.150799363851547|1|MI:A';143.117645263671875|0.060846131294966|1|AV-CO;145.060638427734375|0.276429325342178|1|b2;147.11285400390625|0.198428198695183|1|y1;152.056640625|0.13018561899662|1|MI:G';169.097686767578125|0.081449061632156|1|AP;172.107986450195341|0.073967687785625|1|AQ-CO;200.103378295898438|0.26577365398407|1|AQ;216.097946166992188|0.298656582832336|1|b3;257.12542724609375|0.070984899997711|1|GAQ;298.141387939453125|0.046797569841146|1|AQ+C5H9O6P-H3PO4;327.130523681640625|0.087058775126934|1|b4-H3N1;341.181671142578125|0.084777906537056|1|y3-H2O1;344.1571044921875|0.113671749830246|1|b4;359.192474365234375|1.0|1|y3;370.17236328125|0.061710529029369|1|a5-H3N1;387.199127197265625|0.043488740921021|1|a5;398.1673583984375|0.097731240093708|1|b5-H3N1;415.193603515625|0.141578391194344|1|b5;421.190521240234375|0.052388690412045|1|AVCF;429.087493896484375|0.163881555199623|1|CF+C5H9O6P-H2O;430.22991943359375|0.215239688754082|1|y4;480.734130859375|0.146916270256042|2|y9-H2O1;577.296875|0.125847697257996|1|y5;603.25927734375|0.055419180542231|1|AQAVCF-H3N1;680.30487060546875|0.487259924411774|1|y6;779.3753662109375|0.590424776077271|1|y7;850.41143798828125|0.804160952568054|1|y8;961.441345214843636|0.218247249722481|1|y9-H3N1;978.475830078125|0.129949048161507|1|y9;1193.5621337890625|0.265068769454956|1|[M+H];	686.286	d-H2O1	178.003	d	SGAQAVCfAPDK	7	0.163882	1192.55	0	0	5.87868	0	1.92321	0	1.02127	41.0977	0.758582	0	0	7	0.392857	16.1787	0.395068	20.3603	16.1787	5	0	0	56	998	1.2674	0	0.634627	1	unique	0	1.10351	target	0	1
NM	S100	2	275707	40202.4	779.843	6.51624e-06	0	2	CDANIIVETASAR	sp|P09831|GLTB_ECOLI	645	657	1.8415	112.050483703613281|0.079311043024063|1|MI:C';136.061721801757813|0.072328567504883|1|MI:A';152.056442260742188|0.051751099526882|1|MI:G';175.11895751953125|0.13820643723011|1|y1;186.087890625|0.101936690509319|1|AN;290.08172607421875|0.058772023767233|1|b3;391.162872314453125|0.053073074668646|1|IV+C5H9O6P-H2O;404.12347412109375|0.146357983350754|1|b4;500.181915283203125|0.076723508536816|1|b5-H3N1;505.273406982421875|0.077418729662895|1|y5;517.206787109375|0.144063860177994|1|b5;634.31549072265625|0.21210789680481|1|y6;733.383544921875|0.455796003341675|1|y7;846.467529296875|0.610052764415741|1|y8;959.548583984375|0.087180279195309|1|y9;	779.845	d	196.014	d	CDANIIvETASAR	6	0.0530731	1361.66	0	0	5.87868	0	1.62478	0	0	24.6318	0.527499	0	0	5	0.144928	9.446	0.367036	15.3554	9.446	2	0	0	69	849	0.33718	0	-1.8415	1	unique	0	0.522588	target	0	1
NM	S100	2	275708	40202.5	770.353	5.28688e-06	0	2	CLAGSEPIPESLK	sp|P30177|YBIB_ECOLI	281	293	1.09662	112.050804138183594|0.03529355302453|1|MI:C';129.102371215820313|0.060639794915915|1|y1-H2O1;130.0858154296875|0.039968945086002|1|y1-H3N1;136.061843872070313|0.031832456588745|1|MI:A';147.112823486328125|0.063108429312706|1|y1;171.076004028320313|0.067222110927105|1|SE-CO-H2O1;183.149444580078125|0.049208723008633|1|PI-CO;189.105758666992188|0.481293737888336|1|a2;199.071319580078125|0.037799660116434|1|SE-H2O1;211.144973754882813|0.034020859748125|1|PI;217.081634521484375|0.031702790409327|1|SE;217.100814819335938|0.438382238149643|1|b2;254.025634765625|0.031963784247637|1|a1+C5H9O6P-H2O;256.092529296875|0.027501689270139|1|GSE-H2O1;288.138275146484375|0.13853146135807|1|b3;314.13519287109375|0.070291720330715|1|PES;327.13006591796875|0.056501261889935|1|AGSE-H2O1;345.16009521484375|0.054182916879654|1|b4;347.22979736328125|0.109786495566368|1|y3;395.1041259765625|0.057927865535021|1|b2+C5H9O6P-H2O;404.1947021484375|0.030308840796351|1|a5;427.21978759765625|0.033686500042677|1|IPES;466.1416015625|0.03622929379344|1|b3+C5H9O6P-H2O;533.2401123046875|0.051178310066462|1|a6;543.22381591796875|0.093538902699947|1|b6-H2O1;555.31256103515625|0.044346947222948|1|y5-H2O1;561.23590087890625|0.027494268491864|1|b6;573.323974609375|1.0|1|y5;686.406005859375|0.065356977283955|1|y6;783.459716796875|0.907122313976288|1|y7;894.494201660156364|0.074956320226192|1|y8-H2O1;912.50360107421875|0.130388796329498|1|y8;999.54132080078125|0.127738863229752|1|y9;1038.542724609375|0.046246610581875|1|y10-H2O1;1056.5589599609375|0.357284784317017|1|y10;1109.5841064453125|0.03570943698287|1|y11-H2O1;1127.5941162109375|0.345299750566483|1|y11;	770.354	d	196.014	d	cLAGSEPIPESLK	0	0.126121	1342.68	0.0179089	2.01791	1.52999	0	5.54701	0	0	44.1214	0.632495	2	2	7	0.191489	20.2564	0.632399	24.6324	19.4445	1	0	0	141	622	3.24725	0	-1.09662	0.651025	unique	0	1.53966	target	0	1
NM	S100	2	275782	40213	770.354	6.02486e-06	0	2	CLAGSEPIPESLK	sp|P30177|YBIB_ECOLI	281	293	0.788064	129.065841674804688|0.076425597071648|1|AG;129.102386474609375|0.189712002873421|1|y1-H2O1;136.061843872070313|0.099588438868523|1|MI:A';147.112838745117188|0.156262159347534|1|y1;152.056396484375|0.088121391832829|1|MI:G';189.105667114257813|0.342701852321625|1|a2;217.10076904296875|0.378032952547073|1|b2;288.138031005859375|0.076121233403683|1|b3;327.13134765625|0.093756027519703|1|AGSE-H2O1;347.229705810546875|0.078227691352367|1|y3;427.21978759765625|0.067978233098984|1|IPES;524.27142333984375|0.06670518964529|1|SEPIP;543.2242431640625|0.11218298971653|1|b6-H2O1;573.32373046875|0.838077664375305|1|y5;783.46014404296875|1.0|1|y7;894.4949951171875|0.075391367077827|1|y8-H2O1;912.5029296875|0.078825250267982|1|y8;999.538696289062386|0.115913107991219|1|y9;1056.5584716796875|0.385783970355988|1|y10;1127.599853515625|0.280639886856079|1|y11;	770.354	d	196.014	d	CLAGSEPIPESLK	-1	0	1342.68	0	0	5.87868	0	1.62478	0	0	26.9207	0.445821	0	0	5	0.197183	12.8518	0.49102	18.491	12.8518	0	0	0	71	654	2.64357	0	-0.788064	1	unique	0	0.929113	target	0	1
NM	S100	2	275842	40221.3	780.04	6.0471e-06	0	3	AEAAPAATGGGIPGM(Oxidation)LPWPK	sp|P06959|ODP2_ECOLI	372	391	0.245098	115.086761474609375|0.033798694610596|1|AA-CO;129.102066040039063|0.043396908789873|1|y1-H2O1;132.08404541015625|1.0|1|iM+NM;136.061553955078125|0.070706993341446|1|MI:A';141.102066040039063|0.062528148293495|1|AP-CO;169.097213745117188|0.130337923765183|1|AP;173.09210205078125|0.053995508700609|1|a2;201.086990356445313|0.20393742620945|1|b2;235.130340576171875|0.666598320007324|1|MI:NM+G';240.135055541992188|0.130747571587563|1|AAP;244.166183471679688|0.145231336355209|1|y2;272.12451171875|0.489348590373993|1|b3;283.133819580078125|0.960629761219025|1|iM+NM+G';311.171234130859375|0.036017518490553|1|AAPA;315.165985107421875|0.042536254972219|1|a4;323.171295166015625|0.045736081898212|1|PAAT-H2O1;341.181884765625|0.08333707600832|1|EAAP-CO;343.161285400390682|0.140979245305061|1|b4;382.20849609375|0.038829911500216|1|AAPAA;440.213897705078125|0.079148776829243|1|b5;493.2401123046875|0.038023736327887|1|b6-H2O1;511.251678466796875|0.079142548143864|1|b6;512.244873046875|0.045076481997967|1|PAATGGG;527.29779052734375|0.117176793515682|1|y4;582.28826904296875|0.036372657865286|1|b7;607.32135009765625|0.042799826711416|1|PAATGGGI-H2O1;625.33203125|0.142101123929024|1|PAATGGGI;640.38330078125|0.036829516291618|1|y5;751.41241455078125|0.634699821472168|2|y16-C1H4O1S1;766.405212402343636|0.093498788774014|1|b8+NM;877.49267578125|0.317256808280945|1|y8-C1H4O1S1;1104.6202392578125|0.045247666537762|1|y11-C1H4O1S1;1161.6400146484375|0.219609290361404|1|y12-C1H4O1S1;1262.6920166015625|0.146198809146881|1|y13-C1H4O1S1;1501.8092041015625|0.243980228900909|1|y16-C1H4O1S1;	780.04	G+C5H9N1	430.137	G	AEAAPAATGGGIPGmLPWPK	14	1.96063	1906.96	0.00648774	1.00649	5.44333	0.136045	1.9206	0	0	21.4259	0.3199	7	1	6	0.0540541	10.0392	0.24139	13.1053	9.94987	13	0	0	296	840	5.52733	0	0.245098	1	unique	0	0.910717	target	1	1
NM	S100	2	275919	40232.1	585.281	6.10324e-06	0	4	AEAAPAATGGGIPGM(Oxidation)LPWPK	sp|P06959|ODP2_ECOLI	372	391	0.692015	115.086601257324219|0.062303453683853|1|AA-CO;129.102218627929688|0.09209855645895|1|y1-H2O1;130.086441040039063|0.05076277256012|1|y1-H3N1;132.084014892578125|1.0|1|iM+NM;136.061767578125|0.086871154606342|1|MI:A';141.10198974609375|0.126335442066193|1|AP-CO;143.081451416015625|0.043792765587568|1|AA;147.112655639648438|0.104567468166351|1|y1;152.056427001953125|0.04101761803031|1|MI:G';155.0814208984375|0.058039098978043|1|PG;169.0970458984375|0.196072936058044|1|AP;173.091873168945313|0.251590311527252|1|a2;200.1392822265625|0.543148696422577|1|GGI-CO;201.086944580078125|0.503780126571655|1|b2;210.1240234375|0.103282026946545|1|PGM-CO-C1H4O1S1;228.134246826171875|0.270756512880325|1|GGI;230.11444091796875|0.047566190361977|1|ATG;235.130401611328125|0.630134880542755|1|MI:NM+G';240.134994506835938|0.155585303902626|1|AAP;244.165771484375|0.20338349044323|1|y2;272.12445068359375|0.615565299987793|1|b3;283.133636474609375|0.742983818054199|1|iM+NM+G';299.1708984375|0.205157786607742|1|TGG+NM;315.166717529296875|0.046203803271055|1|a4;323.171234130859375|0.063751459121704|1|PAAT-H2O1;323.207305908203125|0.043587159365416|1|IPGM-CO-C1H4O1S1;341.18145751953125|0.061961974948645|1|EAAP-CO;343.160491943359375|0.14414781332016|1|b4;347.192535400390682|0.028781767934561|1|TG-CO+NM+G'-H2O;358.2095947265625|0.046686068177223|1|TGGGI-CO;386.2047119140625|0.040651373565197|1|TGGGI;394.2447509765625|0.075834311544895|1|AAPA+NM;404.2130126953125|0.1490238904953|1|TGG-CO+NM+G'-H2O;430.245025634765625|0.062351167201996|1|y3;439.251983642578125|0.148584336042404|2|y8-C1H4O1S1;440.213684082031307|0.034023366868496|1|b5;455.2257080078125|0.027747455984354|1|PAATGG;475.250579833984375|0.231930896639824|1|ATGG-CO+NM+G'-H2O;494.236846923828068|0.069318860769272|1|PAATGGG-H2O1;495.270172119140625|0.038653898984194|1|AT-CO+NM+G-HPO3;501.276641845703125|0.115808516740799|3|y16-C1H4O1S1;512.248046875|0.091133035719395|1|PAATGGG;527.29925537109375|0.150135979056358|1|y4;567.33526611328125|0.035826724022627|1|PGMLP-CO+NM;574.3184814453125|0.235549077391624|1|TGGGI-CO+NM+G'-H2O;582.28973388671875|0.074845708906651|1|b7;597.33453369140625|0.06448595225811|1|PAATGGGI-CO;625.33038330078125|0.059323631227016|1|PAATGGGI;630.33740234375|0.042270749807358|1|GGIP-CO+NM+G-NH3-HPO3;634.3365478515625|0.037812601774931|1|PGMLPW-C1H4O1S1;640.3792724609375|0.032830778509378|1|y5;645.35650634765625|0.586410045623779|1|GGGIPG-CO+NM+G';667.36358642578125|0.07318240404129|2|y14-C1H4O1S1;742.40667724609375|0.077017679810524|1|ATGGGIP-CO+NM+G'-H2O;854.40155029296875|0.041034806519747|1|b11;877.49298095703125|0.446999877691269|1|y8-C1H4O1S1;1104.622314453125|0.036089438945055|1|y11-C1H4O1S1;1262.6871337890625|0.092195443809032|1|y13-C1H4O1S1;	585.282	G+C5H9N1	430.137	G	AEAAPAATGGGIPGmLPWPK	14	1.74298	1906.96	0	0	5.87868	0.0941387	0.87233	0	0	24.2934	0.26468	0	0	5	0.0642857	13.243	0.212518	16.1184	13.243	12	0	0	280	899	7.98944	0	-0.692015	0.753909	unique	0	0.86427	target	1	1
NM	S100	2	275963	40238.2	779.845	4.59592e-06	0	2	CDANIIVETASAR	sp|P09831|GLTB_ECOLI	645	657	1.05696	136.06146240234375|0.04549527540803|1|MI:A';175.119384765625|0.059190910309553|1|y1;186.087112426757813|0.101941250264645|1|AN;200.1395263671875|0.039836589246988|1|NI-CO;219.043746948242188|0.07884157449007|1|b2;228.134765625|0.041706368327141|1|NI;230.114181518554688|0.027838913723826|1|ASA;246.15625|0.024714240804315|1|y2;290.081024169921875|0.121931836009026|1|b3;299.171966552734375|0.068280287086964|1|ANI;333.188690185546875|0.056710842996836|1|y3;343.162811279296875|0.022719947621226|1|ETAS-CO-H2O1;359.102996826171932|0.056485779583454|1|a4-H3N1;376.127960205078125|0.036776483058929|1|a4;386.113525390625|0.046766314655542|1|b4-H2O1;387.096832275390682|0.030687443912029|1|b4-H3N1;397.044952392578125|0.026095988228917|1|b2+C5H9O6P-H2O;404.12353515625|0.293270707130432|1|b4;404.22613525390625|0.022769143804908|1|y4;414.197784423828068|0.024163955822587|1|DANI;472.184417724609318|0.09181984513998|1|a5-H3N1;489.2120361328125|0.073343001306057|1|a5;500.18011474609375|0.146537512540817|1|b5-H3N1;505.27288818359375|0.115118212997913|1|y5;517.20709228515625|0.274130582809448|1|b5;585.27081298828125|0.063411802053452|1|a6-H3N1;613.26605224609375|0.033879075199366|1|b6-H3N1;630.2890625|0.036788165569305|1|b6;634.31439208984375|0.311618745326996|1|y6;695.2113037109375|0.032517001032829|1|b5+C5H9O6P-H2O;733.382568359375|0.847225069999695|1|y7;846.466857910156364|1.0|1|y8;856.4423828125|0.040257018059492|1|DANIIVET;925.495971679687614|0.0659004971385|1|ANIIVETASA-CO-H3N1;959.550415039062386|0.182419419288635|1|y9;1073.60009765625|0.086267590522766|1|y10;1144.6331787109375|0.050001449882984|1|y11;1362.672119140625|0.149607434868813|1|[M+H];	779.845	d	196.014	d	CdANIIVETASAR	1	0.058613	1361.66	0.0083693	2.00837	2.4595	0	4.50622	0	1.02136	52.0155	0.96035	4	1	11	0.221154	25.2745	0.553927	29.5326	24.5243	1	0	0	104	790	1.84278	0	1.05696	1	unique	0	2.11131	target	0	1
NM	S100	2	276011	40244.9	666.271	5.73572e-06	0	2	DIQDWCISR	sp|P07118|SYV_ECOLI	419	427	0.722969	112.050460815429702|0.070227906107903|1|MI:C';136.061538696289063|0.063618376851082|1|MI:A';152.056549072265625|0.041101384907961|1|MI:G';159.091537475585966|0.05798863619566|1|iW;175.119049072265625|0.122823975980282|1|y1;183.112594604492188|0.037733606994152|1|a2-H2O1;201.123245239257813|0.951459467411041|1|a2;229.118865966796875|0.182500422000885|1|b2;244.094161987304716|0.084544062614441|1|QD;262.15155029296875|0.142222240567207|1|y2;329.18194580078125|0.042496286332607|1|IQD-CO;357.176605224609318|0.066859319806099|1|IQD;375.234405517578125|0.112211361527443|1|y3;445.2030029296875|0.306234300136566|2|y7-H2O1;472.202972412109375|0.050266720354557|1|WCIS-H2O1;478.24468994140625|0.242510318756104|1|y4;656.24749755859375|0.050746202468872|1|y4+C5H9O6P-H2O;664.32232666015625|0.332768082618713|1|y5;779.34930419921875|0.373247385025024|1|y6;842.32635498046875|0.097470887005329|1|y5+C5H9O6P-H2O;890.381103515625|0.206614837050438|1|y7-H3N1;907.408813476562386|0.351066440343857|1|y7;957.350646972656364|0.103322930634022|1|y6+C5H9O6P-H2O;1135.5172119140625|0.404803574085236|1|[M+H];	666.271	d	196.014	d	DIQDWcISR	5	0.25154	1134.51	0.0288856	3.02889	1.22612	0	6.76363	0	1.04649	45.4278	0.917639	6	3	7	0.246914	14.4051	0.449071	20.37	12.3889	3	0	0	81	972	2.40333	0	0.722969	1	unique	0	1.16833	target	0	1
NM	S100	2	276056	40251.2	728.821	5.80181e-06	0	2	TGCDLLPETVGR	sp|P0A6L2|DAPA_ECOLI	139	150	2.75195	112.050743103027344|0.024240558966994|1|MI:C';131.081878662109375|0.030026802793145|1|a2;136.061599731445313|0.020957916975021|1|MI:A';152.056350708007813|0.017855552956462|1|MI:G';159.076431274414034|0.061696957796812|1|b2;175.1190185546875|0.036128897219896|1|y1;183.149795532226563|0.016319064423442|1|LP-CO;229.11865234375|0.03052207455039|1|DL;232.141342163085966|0.025253595784307|1|y2;262.086212158203125|0.026560757309198|1|b3;276.064178466796875|0.01861048489809|1|GCD;332.127899169921875|0.017495136708021|1|CDL;377.112609863281307|0.100027911365032|1|b4;389.149688720703125|0.01272969506681|1|GCDL;432.25726318359375|0.036184813827276|1|y4;462.201080322265625|0.072939164936543|1|a5;472.1849365234375|0.080047942698002|1|b5-H2O1;490.196960449218693|0.143679141998291|1|b5;502.235168457031307|0.015841508284211|1|GCDLL;557.27545166015625|0.022859057411551|1|a6-H2O1;575.2855224609375|0.052703406661749|1|a6;585.2708740234375|0.057655107229948|1|b6-H2O1;603.28076171875|0.051552407443523|1|b6;640.343505859375|0.014478015713394|1|y6-H2O1;658.35137939453125|1.0|1|y6;771.4351806640625|0.211300686001778|1|y7;884.51934814453125|0.080072283744812|1|y8;999.54742431640625|0.051485806703568|1|y9;1102.5582275390625|0.037059020251036|1|y10;	728.823	d	196.014	d	TGCDLLPETVGR	-1	0	1259.62	0	0	5.87868	0	4.57445	0	0	43.9607	0.50865	0	0	5	0.212121	18.288	0.625409	21.6254	18.288	0	0	0	99	766	1.98019	0	-2.75195	1	unique	0	1.11365	target	0	1
NM	S100	2	276087	40255.5	666.271	5.93417e-06	0	2	DIQDWCISR	sp|P07118|SYV_ECOLI	419	427	0.997791	112.050468444824219|0.110769160091877|1|MI:C';136.061492919921875|0.114210046827793|1|MI:A';175.119171142578125|0.144304648041725|1|y1;183.11285400390625|0.054687026888132|1|a2-H2O1;201.1231689453125|0.813164055347443|1|a2;229.118576049804659|0.197813928127289|1|b2;242.150131225585966|0.047719411551952|1|IQ;262.15118408203125|0.10968079417944|1|y2;357.175750732421875|0.08415511995554|1|IQD;375.2344970703125|0.062451507896185|1|y3;445.204559326171932|0.174541190266609|2|y7-H2O1;478.244171142578125|0.15650250017643|1|y4;664.32220458984375|0.265904903411865|1|y5;779.349609375|0.269537925720215|1|y6;890.382873535156364|0.207517772912979|1|y7-H3N1;907.404907226562386|0.240498840808868|1|y7;957.352783203125|0.092044971883297|1|y6+C5H9O6P-H2O;1135.5140380859375|0.134663805365562|1|[M+H];1136.5347900390625|0.096179693937302|1|y8+C5H9O6P-HPO3;	666.271	d	196.014	d	DIQdWCISR	3	0.188225	1134.51	0.0212973	2.0213	2.92858	0	4.28349	0	1.01524	31.5533	0.908153	8	1	7	0.134615	11.2911	0.301756	18.2865	10.4255	4	0	0	104	974	0.332463	0	0.997791	0	unique	0	1.00415	target	0	1
NM	S100	2	276311	40287.2	455.709	0.00206064	0	2	LCEVIR	sp|P0AFX9|RSEB_ECOLI	140	145	0.268285	136.061630249023438|0.157869458198547|1|MI:A';175.118865966796875|0.417969346046448|1|y1;189.105697631835938|0.174470067024231|1|a2;201.12384033203125|0.083725497126579|1|EV-CO;254.024581909179688|0.087415851652622|1|iC+C5H9O6P-H2O;288.20318603515625|0.357705235481262|1|y2;367.108551025390682|0.359942972660065|1|a2+C5H9O6P-H2O;387.271697998046875|0.399855077266693|1|y3;395.104339599609318|0.084829837083817|1|b2+C5H9O6P-H2O;406.720489501953125|0.734296500682831|2|[M+2H-H2O] C5H9O6P-H3PO4;516.314453125|1.0|1|y4;524.144775390625|0.085052005946636|1|b3+C5H9O6P-H2O;619.32318115234375|0.264388352632523|1|y5;732.4051513671875|0.30978536605835|1|[M+H];797.32562255859375|0.313424736261368|1|y5+C5H9O6P-H2O;	455.709	d-H2O1	178.003	d	LcEVIR	1	0.930665	731.4	0.0449545	3.04495	1.81108	0.00466023	10.6058	1.03915	1.01652	28.7454	1.02788	5	2	5	0.179487	7.37709	0.244651	13.1843	6.07241	7	0	0	78	83	6.58438	0	0.268285	0.396378	unique	0	0.208832	target	0	1
NM	S100	2	277678	40481.8	891.904	5.11011e-06	0	2	ATSSSSFLQCSSIIR	sp|P17117|NFSA_ECOLI	36	50	1.39829	136.061691284179688|0.159158393740654|1|MI:A';145.096923828125|0.177512958645821|1|a2;147.076568603515625|0.071982629597187|1|SS-CO;155.081298828125|0.201050981879234|1|b2-H2O1;173.091537475585966|0.338525652885437|1|b2;175.118972778320313|0.304961174726486|1|y1;197.1285400390625|0.132461428642273|1|LQ-CO-H3N1;242.114105224609375|0.207066148519516|1|b3-H2O1;244.093048095703125|0.21310119330883|1|SSS-H2O1;258.10968017578125|0.081090524792671|1|TSS-H2O1;261.16064453125|0.098796673119068|1|FL;288.203399658203125|0.254840582609177|1|y2;304.128631591796875|0.080025359988213|1|SSF-H2O1;329.14520263671875|0.169719383120537|1|b4-H2O1;347.15509033203125|0.098576612770557|1|b4;391.1619873046875|0.083701707422733|1|SSSF-H2O1;416.179931640625|0.083037480711937|1|b5-H2O1;478.194366455078125|0.083548799157143|1|SSSSF-H2O1;488.317687988281307|0.194495543837547|1|y4;503.212554931640625|0.162647649645805|1|b6-H2O1;575.35052490234375|0.273629039525986|1|y5;591.27783203125|0.09799575060606|1|SSSSFL-H2O1;678.35968017578125|0.775859236717224|1|y6;806.415771484375|1.0|1|y7;856.3642578125|0.171286329627037|1|y6+C5H9O6P-H2O;919.50238037109375|0.943861186504364|1|y8;984.425903320312386|0.099081091582775|1|y7+C5H9O6P-H2O;1153.6064453125|0.52806943655014|1|y10;1240.6358642578125|0.392452389001846|1|y11;1327.6697998046875|0.169234320521355|1|y12;1331.6044921875|0.133403286337852|1|y10+C5H9O6P-H2O;1414.694091796875|0.263764590024948|1|y13;1418.63818359375|0.089777424931526|1|y11+C5H9O6P-H2O;	891.903	d	196.014	d	ATSSSSFLQcSSIIR	9	0.493548	1585.78	0.038326	4.03833	1.67334	0	8.10473	0	0	40.4684	0.374825	4	2	5	0.205128	23.6791	0.482179	28.4822	20.0999	2	0	0	117	918	4.00378	0	1.39829	1	unique	0	1.68591	target	0	1
NM	S100	2	277763	40493.7	891.903	0.00790553	0	2	ATSSSSFLQCSSIIR	sp|P17117|NFSA_ECOLI	36	50	0.871742	112.050567626953125|0.274242043495178|1|MI:C';120.080780029296875|0.315592706203461|1|iF;155.081008911132813|0.178231254220009|1|b2-H2O1;173.092376708984375|0.319771230220795|1|b2;175.119247436523438|0.364228874444962|1|y1;242.113861083984375|0.187010124325752|1|b3-H2O1;806.4193115234375|0.920744717121124|1|y7;919.499877929687614|0.501840591430664|1|y8;1066.572265625|0.436477273702621|1|y9;	891.903	d	196.014	d	ATSSSSFLQCSSIIR	-1	0	1585.78	0	0	5.87868	0	1.62478	0	0	14.5155	0.228722	0	0	3	0.105263	4.44305	0.310772	9.27646	4.44305	2	0	0	76	1002	1.31565	0	0.871742	0.729031	unique	0	0.015399	target	0	1
NM	S100	2	279555	40754.2	677.823	6.32368e-06	0	2	YSLYCAVIVK	sp|P0A9D8|DAPD_ECOLI	245	254	1.10485	112.050704956054688|0.090781234204769|1|MI:C';129.102157592773438|0.119108401238918|1|y1-H2O1;130.086380004882813|0.064446605741978|1|y1-H3N1;136.061553955078125|0.050952088087797|1|MI:A';136.075515747070313|1.0|1|a1;147.112701416015625|0.19839246571064|1|y1;185.164505004882813|0.06051804497838|1|VI-CO;223.107940673828125|0.405853003263474|1|a2;233.0926513671875|0.064153641462326|1|b2-H2O1;246.1812744140625|0.115309059619904|1|y2;249.159698486328125|0.056230168789625|1|LY-CO;251.102676391601563|0.267056554555893|1|b2;284.197479248046875|0.099028512835503|1|AVI;346.1766357421875|0.169312864542007|1|b3-H2O1;359.2650146484375|0.13166706264019|1|y3;529.3702392578125|0.093552276492119|1|y5;550.271484375|0.154566004872322|1|LYCAV;649.3363037109375|0.064785495400429|1|YCAVIV;795.4410400390625|0.4227075278759|1|y7;908.52606201171875|0.312460869550705|1|y8;995.563415527343636|0.249017596244812|1|y9;	677.822	d	196.014	d	YSLYCAVIVK	-1	0	1157.62	0	0	5.87868	0	1.62478	0	0	25.7032	0.384056	0	0	3	0.229508	10.6524	0.549089	15.5491	10.6524	1	0	0	61	343	0.994655	0	1.10485	1	unique	0	0.681895	target	0	1
NM	S100	2	279623	40764.2	677.822	6.41779e-06	0	2	YSLYCAVIVK	sp|P0A9D8|DAPD_ECOLI	245	254	0.469009	129.102188110351563|0.17788565158844|1|y1-H2O1;136.061721801757813|0.220897197723389|1|MI:A';136.075637817382813|1.0|1|a1;147.112518310546875|0.140585407614708|1|y1;173.1280517578125|0.106348536908627|1|SL-CO;185.165054321289063|0.102926529943943|1|VI-CO;213.160079956054688|0.117131650447845|1|VI;223.107742309570313|0.395894676446915|1|a2;246.182357788085966|0.167776957154274|1|y2;249.160736083984375|0.112949103116989|1|LY-CO;251.10296630859375|0.289095312356949|1|b2;284.19720458984375|0.105655886232853|1|AVI;346.17767333984375|0.180129587650299|1|b3-H2O1;359.265716552734375|0.136247664690018|1|y3;550.27130126953125|0.112419731914997|1|LYCAV;632.380859375|0.398523032665253|1|y6;795.4456787109375|0.452798157930374|1|y7;908.523498535156364|0.482823759317398|1|y8;995.555725097656364|0.319666981697083|1|y9;1158.6260986328125|0.237081900238991|1|[M+H];	677.822	d	196.014	d	YSLYCAVIVK	-1	0	1157.62	0	0	5.87868	0	1.62478	0	1.02376	28.367	0.481617	0	0	4	0.213115	10.7835	0.40286	15.3791	10.7835	1	0	0	61	408	1.58185	0	-0.469009	1	unique	0	0.604038	target	0	1
NM	S100	2	280024	40823.9	690.29	5.81941e-06	0	2	FLWIGCSDSR	sp|P61517|CAN_ECOLI	37	46	1.48767	120.080627441406236|0.525391101837158|1|a1;130.064971923828125|0.099196873605251|1|b1-H2O1;136.0616455078125|0.044226951897144|1|MI:A';152.056869506835938|0.066310718655586|1|MI:G';159.091659545898438|0.914898335933685|1|iW;175.119171142578125|0.106128066778183|1|y1;233.16522216796875|0.540753066539764|1|a2;261.160400390625|0.296645730733871|1|b2;262.1513671875|0.291442185640335|1|y2;272.176300048828125|0.328878551721573|1|LW-CO;300.170806884765625|0.114875286817551|1|LW;447.2391357421875|0.200750067830086|1|b3;464.208801269531307|0.040259655565023|1|y4;567.22064208984375|0.083008877933025|1|y5;606.23114013671875|0.05228677764535|1|y6-H2O1;624.2403564453125|1.0|1|y6;737.32440185546875|0.528895080089569|1|y7;802.2420654296875|0.343378931283951|1|y6+C5H9O6P-H2O;835.3619384765625|0.039601016789675|1|y7+C5H9O6P-H3PO4;915.32647705078125|0.189001232385635|1|y7+C5H9O6P-H2O;923.40118408203125|0.541697084903717|1|y8;1101.4088134765625|0.139146685600281|1|y8+C5H9O6P-H2O;	690.289	d	196.014	d	FLWIgCSDSR	4	0.711128	1182.55	0.0769004	3.0769	1.87631	0	7.7591	0	0	37.217	0.711813	5	3	5	0.168142	13.8803	0.625149	19.5262	11.5514	2	0	0	113	1000	4.22403	0	1.48767	0.829499	unique	0	1.09909	target	0	1
NM	S100	2	280090	40833.9	690.29	6.01581e-06	0	2	FLWIGCSDSR	sp|P61517|CAN_ECOLI	37	46	1.22241	120.080718994140625|0.368932276964188|1|a1;130.06524658203125|0.084347620606422|1|b1-H2O1;136.06182861328125|0.038189187645912|1|MI:A';159.091644287109375|0.667445361614227|1|iW;175.118850708007813|0.150522992014885|1|y1;233.165374755859347|0.448836714029312|1|a2;261.160491943359375|0.242244854569435|1|b2;262.150665283203125|0.270009517669678|1|y2;272.17608642578125|0.27898895740509|1|LW-CO;300.171051025390682|0.103711366653442|1|LW;447.23876953125|0.151444599032402|1|b3;567.2186279296875|0.089753784239292|1|y5;624.24053955078125|0.696702897548676|1|y6;737.3243408203125|0.346817016601563|1|y7;802.243225097656364|0.2914719581604|1|y6+C5H9O6P-H2O;835.3582763671875|0.049649965018034|1|y7+C5H9O6P-H3PO4;915.32501220703125|0.224811106920242|1|y7+C5H9O6P-H2O;923.402709960937614|0.379141211509705|1|y8;1101.40380859375|0.094522908329964|1|y8+C5H9O6P-H2O;1183.55712890625|0.105139367282391|1|[M+H];	690.289	d	196.014	d	FLWIgCSDSR	4	0.660456	1182.55	0.0810726	3.08107	3.47228	0	7.7591	0	1.01291	37.217	0.592707	4	3	4	0.150442	11.6862	0.561893	17.4671	9.38731	3	0	0	113	971	4.09711	0	1.22241	0.784083	unique	0	0.936602	target	0	1
NM	S100	2	289502	42433	619.766	0.00238342	0	2	LDNM(Oxidation)ATK	sp|P69776|LPP_ECOLI	69	75	1.05426	112.0506591796875|0.043092150241137|1|MI:C';129.1021728515625|0.024415472522378|1|y1-H2O1;132.083984375|1.0|1|iM+NM;136.061737060546875|0.049132544547319|1|MI:A';152.056640625|0.052849147468805|1|MI:G';230.150054931640653|0.026315158233047|1|y2-H2O1;235.130264282226563|0.6604283452034|1|MI:NM+G';248.160919189453125|0.047388780862093|1|y2;283.133544921875|0.657795906066895|1|iM+NM+G';319.1968994140625|0.092843554913998|1|y3;343.16119384765625|0.074599795043468|1|b3;398.2025146484375|0.028479501605034|1|a4-C1H4O1S1;426.197509765625|0.021924490109086|1|b4-C1H4O1S1;469.239410400390682|0.024256303906441|1|a5-C1H4O1S1;497.235168457031307|0.02250169403851|1|b5-C1H4O1S1;516.27740478515625|0.058740261942148|1|y5-C1H4O1S1;570.2886962890625|0.01982331648469|1|a6-C1H4O1S1;580.2747802734375|0.018500795587897|1|y5;598.28271484375|0.127814576029778|1|b6-C1H4O1S1;	619.765	G+C5H9N1	430.137	G	LDNmATK	3	1.6578	807.38	0	0	5.87868	0.244186	1.16386	0	0	11.0979	0.672395	0	0	2	0.09	2.00148	0.278555	7.03437	2.00148	5	0	0	100	605	1.86924	0	1.05426	0.945329	unique	0	0.190468	target	1	1
NM	S100	2	289605	42447.1	538.568	0.001239	0	3	EHLQM(Oxidation)PEQR	sp|P07014|SDHB_ECOLI	132	140	1.18967	102.054862976074219|0.099169872701168|1|a1;112.050216674804688|0.530592978000641|1|MI:C';136.061416625976563|0.458203434944153|1|MI:A';152.056304931640653|0.964974939823151|1|MI:G';175.118804931640653|0.122216962277889|1|y1;235.130126953125|0.618434071540833|1|MI:NM+G';249.0977783203125|0.27583509683609|1|b2-H2O1;267.1087646484375|0.248971089720726|1|b2;283.13330078125|0.66206294298172|1|iM+NM+G';303.177459716796875|0.151339620351791|1|y2;362.180419921875|0.085730485618114|1|b3-H2O1;380.192565917968693|0.106884904205799|1|b3;430.2667236328125|0.039889253675938|1|LQ-CO+NM+G'-H2O;529.271728515625|0.276660531759262|1|y4;818.37249755859375|0.039881326258183|1|QMPEQ-CO+NM+G'-H2O;	538.568	G+C5H9N1	430.137	G	EHLQmPEQR	4	0.701944	1182.55	0	0	5.87868	0.0447303	0.989611	0	0	13.1206	0.378843	0	0	2	0.0517241	3.18067	0.112647	8.06792	3.18067	15	0	0	174	1003	0.969038	0	1.18967	0.139385	unique	0	0.265633	target	1	1
NM	S100	2	289913	42490.3	499.541	6.15218e-06	0	3	VM(Oxidation)DSNDLEK	sp|P0DTT0|BIPA_ECOLI	42	50	0.425311	112.050346374511719|0.192568242549896|1|MI:C';129.102005004882813|0.134881928563118|1|y1-H2O1;130.086135864257813|0.153185173869133|1|y1-H3N1;136.061538696289063|0.197379723191261|1|MI:A';147.112472534179688|0.179148823022842|1|y1;152.056732177734375|0.089012503623962|1|MI:G';155.117599487304716|0.054463416337967|1|a2-C1H4O1S1;183.112686157226563|0.283515423536301|1|b2-C1H4O1S1;201.123184204101563|0.022550808265805|1|DL-CO;235.130264282226563|0.224513217806816|1|MI:NM+G';258.145233154296875|0.071052975952625|1|y2-H2O1;276.15606689453125|0.036511320620775|1|y2;283.133575439453125|0.563557863235474|1|iM+NM+G';298.139312744140625|0.034696683287621|1|b3-C1H4O1S1;389.238922119140625|0.082407101988792|1|y3;432.13629150390625|0.049200434237719|1|DSND;452.205780029296875|0.062336299568415|2|y8-C1H4O1S1;614.24078369140625|0.154814526438713|1|b6-C1H4O1S1;618.307861328125|0.028685109689832|1|y5;705.34112548828125|0.052343044430017|1|y6;727.32684326171875|0.058232311159372|1|b7-C1H4O1S1;802.35589599609375|0.034532744437456|1|y7-H2O1;820.3680419921875|0.141750276088715|1|y7;856.36651611328125|0.061650980263948|1|b8-C1H4O1S1;	499.541	G+C5H9N1	430.137	G	VmDSNDLEK	1	0.563558	1065.46	0	0	5.87868	0.0953691	0.989611	0	0	13.218	0.379713	0	0	3	0.0639535	6.99852	0.18351	12.0881	6.99852	8	0	0	172	1446	1.54649	0	0.425311	0.919689	unique	0	0.823783	target	1	1
NM	S100	2	289999	42502.5	648.915	0.00407007	0	3	VAEAEM(Oxidation)ATMEK	sp|P07813|SYL_ECOLI	290	300	1.37582	112.050270080566406|1.0|1|MI:C';129.10205078125|0.021586427465081|1|y1-H2O1;136.061447143554688|0.099609382450581|1|MI:A';143.117645263671875|0.090811297297478|1|a2;147.112503051757813|0.026203794404864|1|y1;152.056350708007813|0.102221563458443|1|MI:G';171.112716674804659|0.149957090616226|1|b2;173.092086791992188|0.025951633229852|1|AT;201.087142944335938|0.038668900728226|1|AE;235.130218505859347|0.055296875536442|1|MI:NM+G';300.155364990234375|0.042704850435257|1|b3;407.195404052734375|0.023149082437158|1|y3;500.235107421875|0.016917239874601|1|b5;508.243408203125|0.036981027573347|1|y4;531.7412109375|0.04846378415823|2|y10-C1H4O1S1;579.278564453125|0.041130226105452|1|y5;631.276611328125|0.013912389986217|1|AEAEM+NM;755.35498046875|0.016083179041743|1|b8-C1H4O1S1;785.35076904296875|0.022530758753419|1|AEMAT-CO+NM+C-NH3-HPO3;791.3604736328125|0.026002844795585|1|y7-C1H4O1S1;991.439331054687614|0.084133252501488|1|y9-C1H4O1S1;1062.4798583984375|0.048376634716988|1|y10-C1H4O1S1;1209.5462646484375|0.184004455804825|1|y10+NM;	648.914	CG+C5H9N1	719.183	C	VAeAeMATMeK	9	0.0364431	1224.54	0.0400497	1.04005	2.25618	0	2.06965	0	0	20.1768	0.403138	0	1	3	0.0518868	6.20608	0.138835	12.1388	6.03718	14	0	0	212	285	1.65217	0	1.37582	0.912948	unique	0	0.116307	target	1	1
NM	S100	2	290073	42512.7	552.565	6.01863e-06	0	3	VAEAEM(Oxidation)ATMEK	sp|P07813|SYL_ECOLI	290	300	0.514109	112.050338745117188|0.032278828322887|1|MI:C';129.102066040039063|0.049418959766626|1|y1-H2O1;130.085968017578125|0.048429407179356|1|y1-H3N1;136.061599731445313|0.039833799004555|1|MI:A';143.117599487304688|0.343347400426865|1|a2;147.112564086914034|0.083349749445915|1|y1;152.056396484375|0.042470637708902|1|MI:G';155.081390380859347|0.019321490079165|1|AT-H2O1;171.112548828125|0.356178849935532|1|b2;173.0919189453125|0.065907299518585|1|AT;183.075790405273438|0.014326299540699|1|AE-H2O1;201.086837768554688|0.114826999604702|1|AE;213.086868286132813|8.595484308898449e-03|1|EM-C1H4O1S1;233.095474243164063|5.313178524374962e-03|1|TM;235.130142211914034|0.464501112699509|1|MI:NM+G';258.14483642578125|0.026781594380736|1|y2-H2O1;272.124267578125|0.024294469505548|1|AEA;272.161224365234375|0.011565955355763|1|a3;276.155303955078125|0.033137444406748|1|y2;283.1334228515625|0.606627106666565|1|iM+NM+G';300.154998779296875|0.08674693852663|1|b3;304.1318359375|4.851029254496099e-03|1|ATM;312.118133544921875|0.012423830106854|1|EAE-H2O1;330.128631591796875|0.010307197459042|1|EAE;343.19586181640625|5.742624402046204e-03|1|a4;401.166198730468693|0.012127835303545|1|AEAE;403.166839599609318|6.874126382172108e-03|1|EMAT-CO-H2O1;407.195404052734375|0.046735309064388|1|y3;413.16741943359375|4.941197112202644e-03|1|EAEM-C1H4O1S1;415.163177490234375|9.060200303792952e-03|1|ATME-H2O1;431.699859619140625|0.037691850215197|2|y8-C1H4O1S1;456.208526611328125|0.025589197874069|1|AEAEM-CO-C1H4O1S1;472.239532470703125|6.929036229848862e-03|1|a5;484.202056884765625|8.086942136287689e-03|1|AEAEM-C1H4O1S1;490.231231689453125|9.654735215008261e-03|1|y4-H2O1;496.223449707031307|0.10160331428051|2|y9-C1H4O1S1;508.24212646484375|0.066450014710426|1|y4;531.74041748046875|0.085396714508533|2|y10-C1H4O1S1;555.23974609375|5.421232897788286e-03|1|AEAEMA-C1H4O1S1;557.253662109375|6.460376549512148e-03|1|EAEMAT-CO-C1H4O1S1;561.2684326171875|0.018279926851392|1|y5-H2O1;579.27996826171875|0.104454264044762|1|y5;585.25048828125|0.028329154476523|1|EAEMAT-C1H4O1S1;603.241455078125|6.646018940955401e-03|1|AEMATM-C1H4S1;628.29071044921875|5.35132410004735e-03|1|AEAEMAT-CO-C1H4O1S1;656.28778076171875|0.023078512400389|1|AEAEMAT-C1H4O1S1;662.31793212890625|0.039918936789036|1|y6-C1H4O1S1;716.28814697265625|0.0214773286134|1|EAEMATM-C1H4O1S1;737.3411865234375|0.010562081821263|1|ATME-CO+NM+G-H3PO4;755.35076904296875|0.017436807975173|1|ATME-CO+NM+G-HPO3;773.347595214843636|0.032885152846575|1|a8-H2O1;786.3365478515625|5.091681145131588e-03|1|EMATM-CO+NM+G';791.360107421875|0.058402683585882|1|y7-C1H4O1S1;839.363037109375|0.044558383524418|1|AEMATM-CO+NM+G'-H2O;845.33380126953125|0.016080863773823|1|EAEMATME-C1H4O1S1;862.3956298828125|0.17980007827282|1|y8-C1H4O1S1;916.37127685546875|0.012197876349092|1|AEAEMATME-C1H4O1S1;934.372802734375|4.961772356182337e-03|1|AEAEMA+NM+G-NH3-H3PO4;973.427856445312386|0.053416606038809|1|AEMATM-CO+NM+G-HPO3;991.438598632812386|0.180318608880043|1|y9-C1H4O1S1;1015.435546875|0.017384896054864|1|b10-C1H4O1S1;1039.4420166015625|0.066113784909248|1|AEAEMATM-CO+NM+G'-H2O;1062.475830078125|0.137809723615646|1|y10-C1H4O1S1;1209.5494384765625|0.055277541279793|1|y10+NM;	552.565	G+C5H9N1	430.137	G	VAEAEmATmEK	8	0.611719	1224.54	0.00806748	1.00807	0.367798	0.0885342	2.06965	0	0	26.9922	0.917558	0	1	5	0.0943396	11.1118	0.272179	13.1836	11.058	9	0	0	212	1128	6.41886	0	0.514109	0.890492	unique	0	0.934267	target	1	1
NM	S100	2	290102	42516.8	573.891	6.5181e-06	0	3	RAM(Oxidation)AWEEHDE	sp|P0A6F3|GLPK_ECOLI	493	502	0.493805	112.050453186035156|0.030954372137785|1|MI:C';112.086837768554688|0.013978874310851|1|a1-H3N1;132.08392333984375|1.0|1|iM+NM;136.06158447265625|0.110139973461628|1|MI:A';140.081405639648438|0.010726625099778|1|b1-H3N1;148.060272216796875|0.029696309939027|1|y1;152.056472778320313|0.052583768963814|1|MI:G';157.10833740234375|0.023305334150791|1|b1;200.150283813476563|0.013406882062554|1|a2;228.145904541015625|0.037192109972239|1|b2;235.130294799804659|0.808254420757294|1|MI:NM+G';245.076980590820313|0.024515964090824|1|y2-H2O1;263.087554931640625|0.087645627558231|1|y2;267.108856201171875|0.078696317970753|1|EH;283.133514404296875|0.650241315364838|1|iM+NM+G';311.181488037109375|0.014126756228507|1|b3-C1H4O1S1;364.125640869140625|0.060084696859121|1|EHD-H2O1;382.135559082031307|0.079624466598034|1|EHD;382.220855712890625|0.018653556704521|1|b4-C1H4O1S1;400.14599609375|0.258325487375259|1|y3;468.227325439453125|0.103493846952915|2|a8-C1H4O1S1;482.224761962890625|0.150585547089577|2|b8-C1H4O1S1;493.16741943359375|0.017422880977392|1|EEHD-H2O1;511.177398681640625|0.071786813437939|1|y4-H2O1;529.18817138671875|0.066963233053684|1|y4;539.73760986328125|0.23612979054451|2|b9-C1H4O1S1;540.30145263671875|0.039709988981485|1|a5-C1H4O1S1;568.299072265625|0.057079765945673|1|b5-C1H4O1S1;640.21978759765625|0.031731422990561|1|y5-H2O1;658.2315673828125|0.055661339312792|1|y5;669.34600830078125|0.03606878221035|1|a6-C1H4O1S1;697.33929443359375|0.132622450590134|1|b6-C1H4O1S1;798.38812255859375|0.114595808088779|1|a7-C1H4O1S1;826.3822021484375|0.293097794055939|1|b7-C1H4O1S1;827.28289794921875|0.025097854435444|1|y6-H3N1;856.37353515625|0.014323955401778|1|MAWE-CO+NM+G-HPO3;963.441162109375|0.022215716540813|1|b8-C1H4O1S1;	573.891	G+C5H9N1	430.137	G	RAmAWEEHDE	2	1.65024	1288.51	0	0	5.87868	0.138974	0.989611	0	0	17.2003	0.560218	0	0	5	0.0842697	5.93311	0.187161	12.0482	5.93311	12	0	1	178	612	4.21799	0	0.493805	0.97632	unique	0	0.521046	target	1	1
NM	S100	2	290146	42522.9	552.566	0.00300344	0	3	VAEAEM(Oxidation)ATMEK	sp|P07813|SYL_ECOLI	290	300	2.0743	112.050331115722656|0.496365517377853|1|MI:C';129.102096557617188|0.076454594731331|1|y1-H2O1;130.086074829101563|0.065693192183971|1|y1-H3N1;136.0615234375|0.375719040632248|1|MI:A';143.117538452148438|0.328808128833771|1|a2;147.112564086914034|0.125222712755203|1|y1;152.056411743164063|0.562096118927002|1|MI:G';155.081039428710938|0.069052889943123|1|AT-H2O1;171.112594604492188|0.316144615411758|1|b2;201.086959838867188|0.075233906507492|1|AE;213.087646484375|0.0484219789505|1|EM-C1H4O1S1;235.130233764648438|0.50510972738266|1|MI:NM+G';258.14544677734375|0.039205431938171|1|y2-H2O1;276.15594482421875|0.039458945393562|1|y2;283.133331298828125|0.513690650463104|1|iM+NM+G';300.154693603515625|0.06711120903492|1|b3;508.24163818359375|0.061308648437262|1|y4;579.28155517578125|0.090382270514965|1|y5;585.24920654296875|0.033435020595789|1|EAEMAT-C1H4O1S1;839.362365722656364|0.043644238263369|1|AEMATM-CO+NM+G'-H2O;991.438415527343636|0.139642834663391|1|y9-C1H4O1S1;1039.44384765625|0.05812119692564|1|AEAEMATM-CO+NM+G'-H2O;1062.4761962890625|0.124656803905964|1|y10-C1H4O1S1;	552.565	G+C5H9N1	430.137	G	VAEAEmATmEK	8	0.513691	1224.54	0	0	5.87868	0.0463995	0.989611	0	0	14.7883	0.206432	0	0	2	0.0601093	4.57847	0.139294	10.0929	4.57847	11	0	0	183	1074	0.992239	0	2.0743	0.57626	unique	0	0.176606	target	1	1
NM	S100	2	290233	42535.1	538.221	0.00138975	0	3	EEVVGAEM(Oxidation)M(Oxidation)R	sp|P10408|SECA_ECOLI	751	760	0.314236	102.054855346679673|0.253941059112549|1|a1;112.050407409667969|0.315710097551346|1|MI:C';129.065704345703125|0.035326894372702|1|GA;129.102081298828125|0.054802745580673|1|VG-CO;130.049697875976563|0.053043615072966|1|b1;132.083969116210938|0.835774958133698|1|iM+NM;136.061569213867188|0.325802743434906|1|MI:A';152.056671142578125|0.536392271518707|1|MI:G';171.149124145507813|0.120029531419277|1|VV-CO;175.119033813476563|0.036366440355778|1|y1;199.144454956054688|0.058011114597321|1|VV;213.087387084960938|0.065253406763077|1|a2-H2O1;229.118270874023438|0.035915423184633|1|EV;231.097763061523438|0.212022572755814|1|a2;235.130294799804659|1.0|1|MI:NM+G';241.081466674804659|0.13268193602562|1|b2-H2O1;259.092529296875|0.501356899738312|1|b2;283.133758544921875|0.462767869234085|1|iM+NM+G';312.15576171875|0.083113588392735|1|a3-H2O1;340.150390625|0.174765288829803|1|b3-H2O1;358.160675048828068|0.238090693950653|1|b3;411.2255859375|0.045228000730276|1|a4-H2O1;439.21923828125|0.032225288450718|1|b4-H2O1;534.2354736328125|0.049765504896641|1|y4-C1H4O1S1;582.23687744140625|0.044689979404211|1|EM-CO+NM+G-NH3-HPO3;605.2701416015625|0.035611029714346|1|y5-C1H4O1S1;662.291259765625|0.377852350473404|1|y6-C1H4O1S1;710.2943115234375|0.41691130399704|1|GAEM-CO+NM+G-NH3-HPO3;761.36065673828125|0.181217715144157|1|y7-C1H4O1S1;809.362060546875|0.273588478565216|1|VGAEM-CO+NM+G-NH3-HPO3;860.433532714843636|0.035675495862961|1|y8-C1H4O1S1;908.436584472656364|0.052566461265087|1|y7+NM;1166.51513671875|0.072946526110172|1|a8+NM+G-NH3-HPO3;	538.221	G+C5H9N1	430.137	G	EEVVGAEmmR	8	1.34323	1181.51	0.0310007	2.031	3.52201	0.100866	4.63422	0	0	16.6709	0.344195	0	2	3	0.0614035	4.34454	0.232444	7.13158	3.31556	12	0	0	228	1134	2.60592	0	-0.314236	0.610785	unique	0	0.236992	target	2	1
NM	S100	2	290295	42543.6	402.838	0.000560255	0	3	EDM(Oxidation)LPR	sp|P0AFF6|NUSA_ECOLI	165	170	1.19703	102.054931640625|0.099752448499203|1|a1;112.050575256347642|0.028447506949306|1|MI:C';132.083984375|1.0|1|iM+NM;136.061599731445313|0.195380121469498|1|MI:A';152.056732177734375|0.038778860121965|1|MI:G';175.11895751953125|0.08935284614563|1|y1;199.071029663085966|0.060756046324968|1|a2-H2O1;217.08251953125|0.027921969071031|1|a2;227.066741943359347|0.040057577192783|1|b2-H2O1;234.650436401367188|0.129321798682213|2|y4-C1H4O1S1;235.130386352539063|0.397396683692932|1|MI:NM+G';245.077056884765625|0.066894717514515|1|b2;255.145828247070313|0.077435575425625|1|y2-H3N1;272.1719970703125|0.25318968296051|1|y2;283.133575439453125|0.418204605579376|1|iM+NM+G';292.1634521484375|0.080487780272961|2|y5-C1H4O1S1;368.230377197265625|0.01930289901793|1|y3-H3N1;385.25537109375|0.127238169312477|1|y3;468.292205810546875|0.073637843132019|1|y4-C1H4O1S1;538.2506103515625|0.026144374161959|1|b5-C1H4O1S1;583.31982421875|0.056588839739561|1|y5-C1H4O1S1;	402.837	G+C5H9N1	430.137	G	EDmLPR	2	1.4182	775.353	0	0	5.87868	0.202479	0.993438	0	0	14.2797	1.01897	0	0	3	0.0718954	2.99434	0.297328	7.09485	2.99434	6	0	0	153	236	1.44161	0	1.19703	0.569082	unique	0	0.329994	target	1	1
NM	S100	2	290339	42549.7	598.258	5.10765e-06	0	3	VQSM(Oxidation)PEINDADK	sp|P0A940|BAMA_ECOLI	322	333	0.855339	112.050422668457017|0.011815301142633|1|MI:C';129.102157592773438|0.156350314617157|1|y1-H2O1;130.086181640625|0.112057641148567|1|y1-H3N1;132.083999633789063|0.977124154567719|1|iM+NM;136.06170654296875|0.023769890889525|1|MI:A';147.112716674804659|0.198558747768402|1|y1;152.056640625|0.018480569124222|1|MI:G';171.076187133789063|5.340261850506067e-03|1|SM-C1H4O1S1;183.113235473632813|0.011115991510451|1|IN-CO-H3N1;187.07147216796875|9.151491336524488e-03|1|DA;199.107818603515625|8.484059013426304e-03|1|PE-CO;200.139404296875|0.012322099879384|1|IN-CO;209.092620849609375|9.372017346322536e-03|1|PE-H2O1;211.10784912109375|0.032411195337772|1|IN-H3N1;216.09796142578125|7.943713106215e-03|1|QS;227.102859497070313|0.016965659335256|1|PE;228.134490966796875|0.071950659155846|1|IN;230.077056884765625|8.702134713530541e-03|1|ND;235.130447387695341|0.152540922164917|1|MI:NM+G';242.150405883789063|0.024954853579402|1|DA-CO+NM;244.12957763671875|0.017627587541938|1|y2-H2O1;245.113784790039063|0.012862314470112|1|y2-H3N1;262.1400146484375|0.128228694200516|1|y2;270.144622802734375|5.876939743757248e-03|1|a3-H3N1;283.13372802734375|0.63051563501358|1|iM+NM+G';287.17205810546875|5.704532843083143e-03|1|a3;297.15594482421875|0.041607923805714|1|b3-H2O1;315.166595458984375|0.056369990110397|1|b3;333.176666259765625|0.127736046910286|1|y3;340.18804931640625|5.3291916847229e-03|1|PEI;370.209167480468693|8.797051385045052e-03|1|a4-C1H4O1S1;398.203308105468693|7.584611419588327e-03|1|b4-C1H4O1S1;416.140716552734375|5.220414139330387e-03|1|NDAD;426.214569091796875|0.013484862633049|2|b8-C1H4O1S1;434.196746826171932|4.513027146458626e-03|1|MP-CO+NM+G'-NH3;448.203918457031307|0.017054485157132|1|y4;451.21673583984375|0.027179036289454|2|y8;454.229217529296875|7.323259487748146e-03|1|PEIN;529.2264404296875|6.431383080780506e-03|1|INDAD;536.2509765625|0.010846517980099|2|y10-C1H4O1S1;562.24566650390625|0.029346793889999|1|y5;569.2550048828125|0.029897473752499|1|PEIND;576.7613525390625|9.502285160124302e-03|2|b11-C1H4O1S1;596.3060302734375|9.925487451255322e-03|1|a6-C1H4O1S1;600.28033447265625|0.011215011589229|2|y11-C1H4O1S1;624.2991943359375|0.072294287383556|1|b6-C1H4O1S1;640.29132080078125|7.694515865296125e-03|1|PEINDA;675.32928466796875|0.036570854485035|1|y6;709.38873291015625|7.541627157479525e-03|1|a7-C1H4O1S1;737.384521484375|0.018913857638836|1|b7-C1H4O1S1;755.31982421875|0.028008306398988|1|PEINDAD;804.3701171875|0.011807731352746|1|y7;851.424865722656364|0.03080060146749|1|b8-C1H4O1S1;867.384033203125|8.704837411642075e-03|1|QSMPEIND-C1H4O1S1;901.425170898437614|0.228418931365013|1|y8;966.451904296875|0.25794917345047|1|b9-C1H4O1S1;984.46630859375|5.001787096261978e-03|1|y9-C1H4O1S1;1009.491577148437614|5.831999238580465e-03|1|a10-C1H4O1S1;1032.4681396484375|0.022214537486434|1|QSMPEIN+NM+G'-H2O;1037.488037109375|0.10124085098505|1|b10-C1H4O1S1;1071.4964599609375|5.54062332957983e-03|1|y10-C1H4O1S1;1119.5003662109375|0.069340437650681|1|QSMPEIND-CO+NM+G'-H2O;1152.5164794921875|0.176143124699593|1|b11-C1H4O1S1;	598.257	G+C5H9N1	430.137	G	VQSmPEINDADK	3	1.60764	1361.61	0.0108098	1.01081	5.51001	0.250622	2.05163	0	0	28.5784	0.922572	7	1	8	0.09375	12.7264	0.409725	19.1591	12.6594	4	0	0	224	1105	7.27156	0	0.855339	1	unique	0	1.68794	target	1	1
NM	S100	2	290418	42560.7	598.257	4.86156e-06	0	3	VQSM(Oxidation)PEINDADK	sp|P0A940|BAMA_ECOLI	322	333	0.243209	112.050498962402315|0.060133434832096|1|MI:C';129.102081298828125|0.143241345882416|1|y1-H2O1;130.08612060546875|0.140974476933479|1|y1-H3N1;132.083984375|1.0|1|iM+NM;136.061660766601563|0.092387020587921|1|MI:A';147.112747192382813|0.177541315555573|1|y1;152.05657958984375|0.077381297945976|1|MI:G';199.107955932617188|0.010121795348823|1|PE-CO;200.139724731445313|8.774600923061371e-03|1|IN-CO;211.108261108398438|0.020277043804526|1|IN-H3N1;227.102813720703125|0.022377761080861|1|PE;228.134933471679688|0.075774990022182|1|IN;235.13043212890625|0.197231933474541|1|MI:NM+G';242.150177001953125|0.023118380457163|1|DA-CO+NM;244.129730224609375|0.031429350376129|1|y2-H2O1;262.14019775390625|0.143182590603828|1|y2;270.1458740234375|0.010555786080658|1|a3-H3N1;283.1336669921875|0.598634719848633|1|iM+NM+G';297.1553955078125|0.034007273614407|1|b3-H2O1;298.141082763671875|9.049326181411743e-03|1|b3-H3N1;315.166107177734375|0.051421042531729|1|b3;333.177001953125|0.104847371578217|1|y3;340.1851806640625|9.067434817552568e-03|1|PEI;370.207611083984375|0.015356094576418|1|a4-C1H4O1S1;448.205078125|0.029734024778008|1|y4;454.229187011718693|0.010093965567648|1|PEIN;469.729949951171932|0.075995542109013|2|a9-C1H4O1S1;483.729736328125|0.033208314329386|2|b9-C1H4O1S1;562.24737548828125|0.028697578236461|1|y5;569.2598876953125|0.019281083717942|1|PEIND;596.30303955078125|0.010539958253503|1|a6-C1H4O1S1;622.2808837890625|9.524531662464142e-03|1|PEINDA-H2O1;624.3004150390625|0.06216211616993|1|b6-C1H4O1S1;675.3299560546875|0.037876073271036|1|y6;755.323303222656364|0.028640596196055|1|PEINDAD;804.3702392578125|0.015003123320639|1|y7;851.42657470703125|0.036852966994047|1|b8-C1H4O1S1;883.417236328125|0.014141598716378|1|y8-H2O1;901.425720214843636|0.190355986356735|1|y8;966.451293945312386|0.25251317024231|1|b9-C1H4O1S1;1032.4705810546875|0.012896593660116|1|QSMPEIN+NM+G'-H2O;1037.4842529296875|0.09480232000351|1|b10-C1H4O1S1;1119.5008544921875|0.071607448160648|1|QSMPEIND-CO+NM+G'-H2O;1152.517578125|0.134103998541832|1|b11-C1H4O1S1;	598.257	G+C5H9N1	430.137	G	VQSmPEINDADK	3	1.59863	1361.61	0.00982569	1.00983	5.07385	0.219358	2.05163	0	0	26.2838	0.919859	7	1	8	0.0892857	11.9892	0.351471	19.1283	11.9201	4	0	0	224	1107	3.11716	0	0.243209	0.966626	unique	0	1.89154	target	1	1
NM	S100	2	290441	42563.9	521.857	5.75816e-06	0	3	AM(Oxidation)AWEEHDE	sp|P0A6F3|GLPK_ECOLI	494	502	0.332865	110.071174621582031|0.279340505599976|1|iH;112.050315856933594|0.021731665357947|1|MI:C';127.086463928222656|0.048002533614635|1|a2-C1H4O1S1;130.049636840820313|9.146937169134617e-03|1|y1-H2O1;132.083984375|1.0|1|iM+NM;136.061782836914063|0.023092649877071|1|MI:A';148.060317993164063|0.013715727254748|1|y1;152.056777954101563|0.02107703872025|1|MI:G';155.081390380859347|0.861388802528381|1|b2-C1H4O1S1;159.09149169921875|0.018061274662614|1|iW;198.1234130859375|0.049838848412037|1|a3-C1H4O1S1;226.118789672851563|0.101004675030708|1|b3-C1H4O1S1;230.129409790039063|0.010574082843959|1|AW-CO;235.130508422851563|0.073429375886917|1|MI:NM+G';239.113998413085966|6.825999822467566e-03|1|EH-CO;245.077468872070313|0.016306275501847|1|y2-H2O1;258.123779296875|0.032798036932945|1|AW;259.093719482421875|7.596222218126059e-03|1|EE;263.087615966796875|0.046365961432457|1|y2;267.110260009765625|0.027046071365476|1|EH;283.1337890625|0.555637359619141|1|iM+NM+G';316.12994384765625|9.959409944713116e-03|1|WE;364.12554931640625|0.013667761348188|1|EHD-H2O1;369.1566162109375|7.023092359304428e-03|1|AWE-H2O1;378.142181396484375|0.014292887412012|1|EEH-H2O1;382.135406494140625|0.034313887357712|1|EHD;384.202728271484375|0.021099822595716|1|a4-C1H4O1S1;387.1669921875|0.017076682299376|1|AWE;390.1768798828125|0.040051478892565|2|a7-C1H4O1S1;396.15289306640625|0.019702596589923|1|EEH;400.1461181640625|0.14545051753521|1|y3;404.174896240234375|0.070971950888634|2|b7-C1H4O1S1;412.1982421875|0.010423015803099|1|b4-C1H4O1S1;445.172821044921875|0.012257312424481|1|WEE;461.68841552734375|0.093234494328499|2|b8-C1H4O1S1;488.214019775390682|7.306157611310482e-03|1|AWEE-CO;493.168548583984375|0.012927166186273|1|EEHD-H2O1;511.178436279296875|0.051544301211834|1|y4-H2O1;513.242919921875|6.021970417350531e-03|1|a5-C1H4O1S1;516.2080078125|0.021708484739065|1|AWEE;529.1884765625|0.050586555153131|1|y4;541.2413330078125|0.027442196384072|1|b5-C1H4O1S1;582.2274169921875|0.012985396198928|1|WEEH;625.2735595703125|0.025087973102927|1|AWEEH-CO;635.25579833984375|6.074381526559591e-03|1|AWEEH-H2O1;640.21942138671875|0.028278097510338|1|y5-H2O1;642.2913818359375|0.013966669328511|1|a6-C1H4O1S1;653.267333984375|0.037253849208355|1|AWEEH;658.23016357421875|0.059742551296949|1|y5;670.2821044921875|0.084942124783993|1|b6-C1H4O1S1;697.2576904296875|0.013736708089709|1|WEEHD;750.28125|8.026264607906342e-03|1|AWEEHD-H2O1;768.2943115234375|0.050152778625488|1|AWEEHD;779.34912109375|0.01543193962425|1|a7-C1H4O1S1;807.3428955078125|0.012646899558604|1|b7-C1H4O1S1;827.28289794921875|0.022542644292116|1|y6-H3N1;844.3094482421875|0.060348026454449|1|y6;897.342041015625|0.016640713438392|1|y7-H2O1;915.34619140625|0.182407721877098|1|y7;	521.857	G+C5H9N1	430.137	G	AmAWEEHDE	1	1.55564	1132.41	0	0	5.87868	0.270938	0.989611	0	0	17.5711	0.887161	0	0	7	0.0988372	8.96896	0.371376	14.0973	8.96896	3	0	0	172	375	7.74932	0	0.332865	0.930667	unique	0	1.14976	target	1	1
NM	S100	2	290481	42569.4	598.258	4.8615e-06	0	3	VQSM(Oxidation)PEINDADK	sp|P0A940|BAMA_ECOLI	322	333	1.60507	112.050422668457017|0.016837138682604|1|MI:C';129.10223388671875|0.094079501926899|1|y1-H2O1;130.08624267578125|0.070289105176926|1|y1-H3N1;132.08404541015625|0.60577517747879|1|iM+NM;136.061782836914063|0.031092232093215|1|MI:A';147.112701416015625|0.129121840000153|1|y1;152.0565185546875|0.022736633196473|1|MI:G';183.11297607421875|9.605539962649344e-03|1|IN-CO-H3N1;199.10791015625|6.593368481844664e-03|1|PE-CO;209.091903686523438|4.845852497965097e-03|1|PE-H2O1;211.108871459960938|6.113918498158455e-03|1|IN-H3N1;227.102920532226563|9.599416516721249e-03|1|PE;228.13433837890625|9.704922325909138e-03|1|IN;235.130508422851563|0.096995539963245|1|MI:NM+G';242.150604248046875|0.012684603221714|1|DA-CO+NM;244.129562377929688|0.016492955386639|1|y2-H2O1;245.113632202148438|7.575610652565956e-03|1|y2-H3N1;262.140106201171875|0.070875823497772|1|y2;283.13385009765625|0.369833379983902|1|iM+NM+G';297.155853271484375|5.70865860208869e-03|1|b3-H2O1;298.14044189453125|0.016049355268478|1|b3-H3N1;315.166046142578125|8.004035800695419e-03|1|b3;316.15008544921875|0.021071769297123|1|y3-H3N1;333.1768798828125|0.068438909947872|1|y3;340.186614990234375|6.057871039956808e-03|1|PEI;448.203704833984375|0.019767148420215|1|y4;451.217193603515625|0.015562308952212|2|y8;496.7352294921875|7.360224146395922e-03|2|a6+NM+G-H3PO4;562.247314453125|0.012430503964424|1|y5;563.240478515625|4.204342607408762e-03|1|MPE-CO+NM+G'-NH3;569.2567138671875|0.016836667433381|1|PEIND;624.2994384765625|0.012012328021228|1|b6-C1H4O1S1;675.32843017578125|0.017448976635933|1|y6;676.3199462890625|5.769805517047644e-03|1|MPEI-CO+NM+G'-NH3;755.31890869140625|0.015708895400167|1|PEINDAD;804.3720703125|8.143025450408459e-03|1|y7;883.418701171875|4.593108780682087e-03|1|y8-H2O1;884.39703369140625|7.789975497871637e-03|1|y8-H3N1;901.42535400390625|0.096720032393932|1|y8;966.451232910156364|0.019161688163877|1|b9-C1H4O1S1;1010.47320556640625|6.14395085722208e-03|1|a6+NM+G-HPO3;1032.46923828125|9.989816695451737e-03|1|QSMPEIN+NM+G'-H2O;1119.494873046875|0.022570140659809|1|MPEINDA+NM+G-H3PO4;1135.496826171875|5.7823546230793e-03|1|y10;1152.5185546875|0.011387239210308|1|b11-C1H4O1S1;	598.257	G+C5H9N1	430.137	G	VQSmPEINDADK	3	0.975609	1361.61	0	0	5.87868	0.206749	3.13401	0	0	27.3662	0.917991	0	0	8	0.09375	13.8748	0.304655	20.0979	13.8748	5	0	0	256	1073	1.81815	0	1.60507	0.0510063	unique	0	1.89159	target	1	1
NM	S100	2	290513	42573.8	538.883	6.33674e-06	0	3	M(Oxidation)NYQNDDLR	sp|P0AB91|AROG_ECOLI	1	9	1.37436	112.050346374511719|1.0|1|MI:C';132.083938598632813|0.523372948169708|1|iM+NM;136.061508178710938|0.315021544694901|1|MI:A';152.056472778320313|0.539988517761231|1|MI:G';175.118804931640653|0.04564681276679|1|y1;198.087371826171875|0.028596235439181|1|b2-C1H4O1S1;235.130340576171875|0.187109053134918|1|MI:NM+G';283.13360595703125|0.300492256879807|1|iM+NM+G';288.202239990234375|0.139494821429253|1|y2;333.155914306640625|0.032633449882269|1|a3-C1H4O1S1;456.136077880859375|0.024377077817917|1|QNDD-H3N1;518.25628662109375|0.032887261360884|1|y4;632.2991943359375|0.043081481009722|1|y5;743.3333740234375|0.044307235628366|1|y6-H3N1;760.3585205078125|0.0649778470397|1|y6;923.42120361328125|0.038390550762415|1|y7;	538.884	G+C5H9N1	430.137	G	mNYQNDDLR	0	0.823865	1183.49	0	0	5.87868	0.108735	0.989611	0	0	13.218	0.502959	0	0	4	0.0523256	6.89002	0.156839	12.0481	6.89002	10	0	0	172	885	0.606021	0	-1.37436	0.770739	unique	0	0.671089	target	1	1
NM	S100	2	290517	42574.4	536.896	0.000195219	0	3	EQVEM(Oxidation)IEER	sp|P64588|YQJI_ECOLI	140	148	0.136172	102.054801940917969|0.091835364699364|1|a1;112.050270080566406|0.103423431515694|1|MI:C';130.049713134765625|0.034965295344591|1|b1;136.061599731445313|0.096216395497322|1|MI:A';152.056442260742188|0.104609236121178|1|MI:G';175.118850708007813|0.020659353584051|1|y1;201.123504638671875|0.021311718970537|1|VE-CO;229.118301391601563|0.014185767620802|1|VE;235.130126953125|0.107575483620167|1|MI:NM+G';241.081527709960938|0.011923181824386|1|b2-H3N1;258.109039306640625|0.051789436489344|1|b2;283.133544921875|0.162718430161476|1|iM+NM+G';304.161376953125|0.031651098281145|1|y2;339.165740966796875|0.025214096531272|1|b3-H2O1;433.2027587890625|0.020150531083345|1|y3;546.28619384765625|0.025689089670777|1|y4;576.26312255859375|0.013547453097999|1|MI+NM+G-NH3-H3PO4;677.3277587890625|0.018021695315838|1|IEE-CO+NM+G-NH3-HPO3;758.365295410156364|0.051670275628567|1|y6-C1H4O1S1;857.433654785156364|0.04678039252758|1|y7-C1H4O1S1;905.44097900390625|0.028539540246129|1|y6+NM;	536.896	G+C5H9N1	430.137	G	EQVEmIEER	4	0.162718	1177.53	0.00499172	1.00499	1.41342	0.0284603	2.10698	0	0	16.4826	0.502146	0	1	4	0.0512821	4.14365	0.0818553	11.0534	4.11551	25	0	0	195	903	2.24627	0	-0.136172	0.376595	unique	0	0.414933	target	1	1
NM	S100	2	290531	42576.3	782.281	6.18492e-06	0	2	AM(Oxidation)AWEEHDE	sp|P0A6F3|GLPK_ECOLI	494	502	0.984803	110.071327209472656|0.066956132650375|1|iH;112.0504150390625|0.19385752081871|1|MI:C';132.083999633789063|1.0|1|iM+NM;136.061630249023438|0.278183728456497|1|MI:A';148.060440063476563|0.061381373554468|1|y1;152.056625366210938|0.236314922571182|1|MI:G';155.08184814453125|0.043546579778194|1|b2-C1H4O1S1;235.130508422851563|0.648502349853516|1|MI:NM+G';258.12347412109375|0.026255328208208|1|AW;267.10955810546875|0.057633079588413|1|EH;283.13385009765625|0.724199175834656|1|iM+NM+G';396.151885986328125|0.028963394463062|1|EEH;400.145751953125|0.260944396257401|1|y3;511.176116943359375|0.062134347856045|1|y4-H2O1;529.188720703125|0.131879508495331|1|y4;625.27301025390625|0.055312294512987|1|AWEEH-CO;653.26971435546875|0.03805061429739|1|AWEEH;658.2315673828125|0.113165944814682|1|y5;807.34344482421875|0.031757589429617|1|b7-C1H4O1S1;844.3114013671875|0.136770382523537|1|y6;897.334716796875|0.039527751505375|1|y7-H2O1;915.34637451171875|0.315694570541382|1|y7;	782.282	G+C5H9N1	430.137	G	AmAWEEHDE	1	1.7242	1132.41	0	0	5.87868	0.20148	1.16386	0	0	20.2006	0.639	0	0	5	0.11215	7.28227	0.335899	12.1192	7.28227	7	0	0	107	349	0.553954	0	-0.984803	1	unique	0	0.796697	target	1	1
NM	S100	2	290567	42581.4	697.764	5.39662e-06	0	2	AIASDCADGM(Oxidation)TK	sp|P0A9P0|DLDH_ECOLI	387	398	0.176448	112.050514221191406|0.176588729023933|1|MI:C';130.086746215820313|0.057972092181444|1|y1-H3N1;131.081405639648438|0.039523761719465|1|AS-CO;136.061676025390625|0.307231843471527|1|MI:A';147.112289428710938|0.044301643967628|1|y1;152.056594848632813|0.093417108058929|1|MI:G';157.133392333984375|1.0|1|a2;159.076446533203125|0.067245364189148|1|AS;185.128433227539063|0.593456745147705|1|b2;203.066497802734375|0.025070417672396|1|SD;248.160888671875|0.023629914969206|1|y2;256.092742919921875|0.033415529876947|1|ASD-H2O1;256.1658935546875|0.135167583823204|1|b3;343.197265625|0.018641130998731|1|b4;377.11328125|0.028688160702586|1|ASDC;452.21728515625|0.13511848449707|1|y4;498.690124511718693|0.027811419218779|2|y10-H2O1;503.24517822265625|0.029569670557976|1|y5-C1H4O1S1;567.24310302734375|0.086609333753586|1|y5;574.281005859375|0.030448526144028|1|y6-C1H4O1S1;638.278564453125|0.088522747159004|1|y6;677.29486083984375|0.035334758460522|1|y7-C1H4O1S1;741.28778076171875|0.173509150743485|1|y7;792.3172607421875|0.079642347991467|1|y8-C1H4O1S1;856.31585693359375|0.182275518774986|1|y8;879.34698486328125|0.114271566271782|1|y9-C1H4O1S1;943.349731445312386|0.334658324718475|1|y9;950.388732910156364|0.239749535918236|1|y10-C1H4O1S1;996.378662109375|0.1023910343647|1|y10-H2O1;1014.385986328125|0.771224737167358|1|y10;1121.3563232421875|0.032517030835152|1|y9+C5H9O6P-H2O;1192.3912353515625|0.045131213963032|1|y10+C5H9O6P-H2O;1198.509033203125|0.077220417559147|1|[M+H];	697.764	d	196.014	d	AIAsDCADGMTK	3	0.0776482	1197.5	0.0079743	2.00797	2.23185	0	4.57445	0	1.00793	38.049	0.669219	7	2	7	0.178218	16.8848	0.384293	23.3764	16.1168	5	0	0	101	843	2.25616	0	-0.176448	0.514566	unique	0	1.44887	target	1	1
NM	S100	2	290622	42589	521.857	6.13331e-06	0	3	AM(Oxidation)AWEEHDE	sp|P0A6F3|GLPK_ECOLI	494	502	0.0180078	110.071159362792983|0.244027689099312|1|iH;112.050537109375|0.37968647480011|1|MI:C';130.049728393554688|0.055949062108994|1|y1-H2O1;132.084136962890625|0.691879212856293|1|iM+NM;136.061676025390625|0.400209814310074|1|MI:A';148.060684204101563|0.061672031879425|1|y1;152.056716918945313|0.260463863611221|1|MI:G';155.08148193359375|0.645891845226288|1|b2-C1H4O1S1;198.124130249023438|0.031620245426893|1|a3-C1H4O1S1;226.119171142578125|0.088150359690189|1|b3-C1H4O1S1;235.131088256835938|0.162843078374863|1|MI:NM+G';258.12420654296875|0.025692688301206|1|AW;263.088134765625|0.039889588952065|1|y2;283.13409423828125|0.446104496717453|1|iM+NM+G';382.137878417968693|0.034285426139832|1|EHD;400.1461181640625|0.106369279325008|1|y3;461.687408447265625|0.076408252120018|2|b8-C1H4O1S1;529.1903076171875|0.039345297962427|1|y4;653.26934814453125|0.041018433868885|1|AWEEH;658.23126220703125|0.041358202695847|1|y5;670.2813720703125|0.062484197318554|1|b6-C1H4O1S1;768.29364013671875|0.027247944846749|1|AWEEHD;915.344604492187614|0.141841515898705|1|y7;	521.857	G+C5H9N1	430.137	G	AmAWEEHDE	1	1.13798	1132.41	0	0	5.87868	0.111772	0.989611	0	0	15.3652	0.628544	0	0	5	0.0639535	6.93726	0.167648	12.0423	6.93726	14	0	0	172	351	0.966697	0	-0.0180078	0.406656	unique	0	0.839392	target	1	1
NM	S100	2	290741	42605.2	637.752	5.67822e-06	0	2	CVSNVAGDGEK	sp|P00956|SYI_ECOLI	924	934	0.890532	112.050849914550781|0.174442276358604|1|MI:C';129.102371215820313|0.102062739431858|1|y1-H2O1;136.061721801757813|0.95896053314209|1|MI:A';147.112655639648438|0.104440495371819|1|y1;152.056594848632813|0.428693324327469|1|MI:G';157.0614013671875|0.196652054786682|1|SN-CO-H3N1;175.09002685546875|0.756756544113159|1|a2;184.07208251953125|0.028636932373047|1|GDG-CO-H2O1;187.107009887695341|0.026367554441094|1|VS;202.082626342773438|0.504903078079224|1|GDG-CO;203.085220336914034|0.297325521707535|1|b2;290.117401123046875|0.054548565298319|1|b3;301.150970458984375|0.07201761007309|1|VSN;333.1766357421875|0.152106314897537|1|y3;386.148773193359375|0.051637303084135|1|b4-H2O1;387.135284423828068|0.027021331712604|1|b4-H3N1;404.15924072265625|0.090159140527248|1|b4;448.202606201171932|0.056033551692963|1|y4;475.234588623046875|0.044534962624311|1|a5;503.227813720703125|0.081233441829681|1|b5;505.22515869140625|0.351037085056305|1|y5;576.2623291015625|0.796396911144257|1|y6;675.3316650390625|0.266631931066513|1|y7;789.37274169921875|0.224773705005646|1|y8;859.38018798828125|0.094890363514423|1|y9-H3N1;876.405029296875|1.0|1|y9;1061.461669921875|0.069324605166912|1|[M+H-NH3];1078.4854736328125|0.8168084025383|1|[M+H];	637.752	d	196.014	d	CVSNVAGDGEK	-1	0	1077.48	0	0	5.87868	0	1.62478	0	2.08368	44.8385	0.739393	0	0	7	0.31746	16.139	0.505601	20.4038	16.139	4	0	0	63	593	1.10014	0	-0.890532	0.841343	unique	0	1.2159	target	0	1
NM	S100	2	290778	42610.3	614.744	6.45708e-06	0	2	LCEANEPEK	sp|P64499|YEBO_ECOLI	63	71	1.05325	112.050521850585938|0.331436425447464|1|MI:C';129.102218627929688|0.090713888406754|1|y1-H2O1;136.061614990234375|1.0|1|MI:A';147.112533569335938|0.126643925905228|1|y1;152.056442260742188|0.18919774889946|1|MI:G';189.105545043945313|0.323396265506744|1|a2;217.10064697265625|0.285840958356857|1|b2;227.102706909179688|0.049928102642298|1|EP;233.0596923828125|0.023002767935395|1|CE;244.093521118164063|0.027408810332417|1|NE;318.1478271484375|0.021140351891518|1|a3;332.1456298828125|0.035664066672325|1|NE-CO+C5H9O6P-HPO3;346.142974853515625|0.072521686553955|1|b3;348.06939697265625|0.026432389393449|1|MI:G;355.198211669921875|0.033393256366253|1|y3-H2O1;373.207794189453125|0.535607218742371|1|y3;484.239654541015625|0.066271178424358|1|y4-H2O1;502.250457763671875|0.053106252104044|1|y4;516.73699951171875|0.045660894364119|2|[M+2H];547.18035888671875|0.032642550766468|1|CEANE;615.24688720703125|0.043413680046797|1|a6-H3N1;616.29400634765625|0.142660930752754|1|y5;660.2662353515625|0.045777313411236|1|b6;687.32879638671875|0.303141385316849|1|y6;798.3662109375|0.091926500201225|1|y7-H2O1;816.37225341796875|0.609607219696045|1|y7;901.369873046875|0.03620309010148|1|y8-H2O1;902.35711669921875|0.029343573376536|1|y8-H3N1;919.380920410156364|0.77370822429657|1|y8;1032.466064453125|0.59827733039856|1|[M+H];	614.744	d	196.014	d	LCeANePeK	7	0.0356641	1031.46	0	0	5.87868	0	1.62478	0	2.0549	37.1213	0.783748	0	0	6	0.338983	12.4671	0.335689	17.2808	12.4671	6	0	0	59	539	5.94792	0	1.05325	1	unique	0	0.571533	target	0	1
NM	S100	2	290943	42633.1	476.196	6.07177e-06	0	3	EAM(Oxidation)EPEFK	sp|P0A825|GLYA_ECOLI	278	285	0.939424	102.054855346679673|0.085678786039352|1|a1;112.050537109375|9.480493143200874e-03|1|MI:C';120.080619812011719|0.113917082548141|1|iF;129.10211181640625|0.204595014452934|1|y1-H2O1;130.086105346679688|0.127882763743401|1|y1-H3N1;132.083953857421875|1.0|1|iM+NM;136.061599731445313|0.059466939419508|1|MI:A';147.112625122070313|0.171677276492119|1|y1;152.056396484375|0.019539693370461|1|MI:G';155.081329345703125|0.099227979779243|1|a2-H2O1;173.091949462890625|0.089626245200634|1|a2;181.097640991210938|8.000444620847702e-03|1|PE-CO-H2O1;183.076370239257813|0.034946277737617|1|b2-H2O1;199.1077880859375|0.011825440451503|1|EP-CO;201.0867919921875|0.038710445165634|1|b2;209.092193603515625|0.026056600734591|1|PE-H2O1;227.1029052734375|0.050596073269844|1|EP;235.130355834960938|0.282485455274582|1|MI:NM+G';256.128143310546875|7.704330142587423e-03|1|a3-C1H4O1S1;276.171295166015625|0.031801715493202|1|y2-H2O1;277.15496826171875|6.476972717791796e-03|1|y2-H3N1;283.13360595703125|0.54753965139389|1|iM+NM+G';294.181182861328125|0.241380408406258|1|y2;310.139190673828068|0.013712097890675|1|EPE-CO-H2O1;338.13446044921875|0.040842719376087|1|EPE-H2O1;356.14556884765625|0.01038353331387|1|EPE;366.681365966796875|0.082930125296116|2|y6-C1H4O1S1;374.170379638671875|0.029984587803483|1|PEF;385.171630859375|0.015582612715662|1|a4-C1H4O1S1;402.20062255859375|0.049369905143976|2|y7-C1H4O1S1;405.21246337890625|0.026820486411452|1|y3-H2O1;413.165008544921875|0.010859390720725|1|b4-C1H4O1S1;423.223602294921875|0.019248561933637|1|y3;435.2088623046875|4.419535864144564e-03|1|b2+NM+G';457.208343505859375|6.658673752099276e-03|1|EPEF-CO-H2O1;482.222442626953125|8.040741086006165e-03|1|a5-C1H4O1S1;485.204193115234375|8.920654654502869e-03|1|EPEF-H2O1;510.21734619140625|0.01551618706435|1|b5-C1H4O1S1;520.27593994140625|0.180188223719597|1|y4;611.26654052734375|0.017711678519845|1|a6-C1H4O1S1;631.30792236328125|0.119918026030064|1|y5-H2O1;639.261474609375|0.114394687116146|1|b6-C1H4O1S1;649.31951904296875|0.044625394046307|1|y5;732.356201171875|0.037826146930456|1|y6-C1H4O1S1;758.33343505859375|0.023894630372524|1|a7-C1H4O1S1;786.3302001953125|0.045962732285261|1|b7-C1H4O1S1;	476.195	G+C5H9N1	430.137	G	EAmEPEFK	2	1.54754	995.427	0.00829236	2.00829	3.49802	0.254708	3.32329	0	0	22.5445	1.02048	0	1	5	0.0966184	6.84949	0.425129	13.1517	6.10718	3	0	0	207	1316	4.86797	0	0.939424	1	unique	0	0.890307	target	1	1
NM	S100	2	291029	42644.8	476.195	5.73132e-06	0	3	EAM(Oxidation)EPEFK	sp|P0A825|GLYA_ECOLI	278	285	0.0422158	102.054885864257813|0.096866346895695|1|a1;112.050590515136719|0.031443621963263|1|MI:C';120.080635070800781|0.103536181151867|1|iF;129.10211181640625|0.204463541507721|1|y1-H2O1;130.049713134765625|9.891921654343603e-03|1|b1;130.08612060546875|0.135981619358063|1|y1-H3N1;132.083969116210938|1.0|1|iM+NM;136.06170654296875|0.098249688744545|1|MI:A';147.1126708984375|0.175275012850761|1|y1;152.056396484375|0.035217043012381|1|MI:G';155.081466674804659|0.089479230344296|1|a2-H2O1;173.092132568359347|0.085821703076363|1|a2;181.0968017578125|8.438486605882645e-03|1|PE-CO-H2O1;183.076507568359347|0.040127575397491|1|b2-H2O1;201.086837768554688|0.041041996330023|1|b2;209.092010498046875|0.016707545146346|1|PE-H2O1;227.102935791015625|0.065120123326778|1|EP;235.13031005859375|0.256830304861069|1|MI:NM+G';256.12847900390625|6.5744798630476e-03|1|a3-C1H4O1S1;276.170928955078125|0.027844335883856|1|y2-H2O1;283.133636474609375|0.55196875333786|1|iM+NM+G';294.181243896484375|0.206586733460426|1|y2;310.139434814453125|0.020974097773433|1|EPE-CO-H2O1;338.134735107421875|0.025456143543124|1|EPE-H2O1;366.682220458984375|0.063162833452225|2|y6-C1H4O1S1;374.1700439453125|0.016783226281404|1|PEF;402.200012207031307|0.040355049073696|2|y7-C1H4O1S1;405.2127685546875|0.016069624572992|1|y3-H2O1;413.165710449218693|0.012210212647915|1|b4-C1H4O1S1;423.222747802734375|0.016093185171485|1|y3;482.221862792968693|7.90019053965807e-03|1|a5-C1H4O1S1;510.219940185546875|0.020943280309439|1|b5-C1H4O1S1;520.27606201171875|0.156322211027145|1|y4;611.2664794921875|0.018581245094538|1|a6-C1H4O1S1;631.307861328125|0.103504665195942|1|y5-H2O1;639.2607421875|0.116111479699612|1|b6-C1H4O1S1;649.3162841796875|0.039796784520149|1|y5;732.354248046875|0.044237542897463|1|y6-C1H4O1S1;758.332092285156364|0.022461926564574|1|a7-C1H4O1S1;786.3275146484375|0.049249228090048|1|b7-C1H4O1S1;803.3939208984375|9.182224050164225e-03|1|y7-C1H4O1S1;	476.195	G+C5H9N1	430.137	G	EAmEPEFK	2	1.55197	995.427	0	0	5.87868	0.255557	0.993438	0	0	22.5656	1.01947	0	0	5	0.108434	6.77684	0.408899	12.1363	6.77684	3	0	0	166	1196	2.84377	0	0.0422158	1	unique	0	1.17197	target	1	1
NM	S100	2	291176	42665.1	633.265	0.00189433	0	2	QVEEM(Oxidation)LA	sp|P60723|RL4_ECOLI	195	201	0.0425104	101.070877075195313|0.013067290186882|1|a1;112.050682067871094|0.036019053310156|1|MI:C';132.083999633789063|1.0|1|iM+NM;136.061630249023438|0.146657645702362|1|MI:A';152.056610107421875|0.052259791642427|1|MI:G';173.12847900390625|0.086582414805889|1|y1+NM;182.128936767578125|8.712560869753361e-03|1|a2-H2O1;183.11273193359375|0.023232664912939|1|VE-CO-H2O1;200.13970947265625|0.03669299185276|1|a2;201.12347412109375|0.045278273522854|1|VE-CO;203.138931274414034|0.01163337379694|1|y2;210.12420654296875|0.015040051192045|1|b2-H2O1;211.10797119140625|0.037370312958956|1|VE-H2O1;213.087158203125|0.030087009072304|1|EE-CO-H2O1;228.134674072265625|0.040468949824572|1|b2;229.118667602539063|0.014493180438876|1|VE;231.098236083984375|7.572952657938004e-03|1|EE-CO;235.130447387695341|0.27658012509346|1|MI:NM+G';241.083114624023438|0.027622757479548|1|EE-H2O1;259.09307861328125|0.057652592658997|1|EE;283.1337890625|0.661875724792481|1|iM+NM+G';286.17633056640625|0.033259510993958|1|y3-C1H4O1S1;339.166259765625|0.021522959694266|1|b3-H2O1;340.14996337890625|0.037702463567257|1|VEE-H2O1;342.130889892578125|5.159502383321524e-03|1|EEM-C1H4O1S1;357.17718505859375|0.033967036753893|1|b3;415.218780517578125|0.042734872549772|1|y4-C1H4O1S1;440.213958740234375|7.767861243337393e-03|1|a4-H2O1;441.198944091796875|7.157315965741873e-03|1|a4-H3N1;455.214263916015625|6.664941553026438e-03|1|EEML-C1H4O1S1;458.223968505859375|7.619600277394056e-03|1|a4;468.208282470703125|0.04778053611517|1|b4-H2O1;469.19146728515625|0.068976081907749|1|b4-H3N1;486.218841552734375|0.058614246547222|1|b4;541.26251220703125|0.016695454716682|1|a5-C1H4O1S1;544.260498046875|0.063758708536625|1|y5-C1H4O1S1;569.257080078125|0.022226739674807|1|b5-C1H4O1S1;602.2874755859375|7.114623207598925e-03|1|EEML+NM;643.3314208984375|9.555591270327568e-03|1|y6-C1H4O1S1;654.34521484375|0.019433325156569|1|a6-C1H4O1S1;665.31060791015625|9.258471429347992e-03|1|y3+NM+G-NH3-H3PO4;682.33935546875|0.038615323603153|1|b6-C1H4O1S1;	633.265	G+C5H9N1	430.137	G	QVEEmLA	4	1.67113	834.379	0.00159145	1.00159	4.5803	0.285662	2.45154	0	0	19.6927	0.839122	2	1	3	0.119658	3.77677	0.321986	6.03632	3.76756	7	0	0	117	356	34.4175	0	0.0425104	1	unique	0	0.214721	target	1	1
NM	S100	2	291393	42695.1	480.199	6.41468e-06	0	2	SCVEVAR	sp|P0AF93|RIDA_ECOLI	106	112	0.431202	112.050453186035156|0.069894351065159|1|MI:C';136.061614990234375|1.0|1|MI:A';152.056838989257813|0.063414737582207|1|MI:G';163.053436279296875|0.15372733771801|1|a2;175.090667724609375|0.022643717005849|1|CV-CO;175.118896484375|0.076641909778118|1|y1;191.048507690429688|0.122735075652599|1|b2;201.123489379882813|0.043007332831621|1|VE-CO;203.084518432617188|0.012040787376463|1|CV;229.118515014648438|0.037879008799791|1|VE;246.156448364257813|0.055085148662329|1|y2;262.123291015625|0.010287179611623|1|a3;287.171661376953125|0.072042174637318|2|y5;290.117584228515625|0.037989318370819|1|b3;345.22467041015625|0.180528923869133|1|y3;419.160430908203125|0.039238523691893|1|b4;456.254638671875|0.023153346031904|1|y4-H2O1;474.2669677734375|0.339205473661423|1|y4;573.33489990234375|0.278189241886139|1|y5;676.34271240234375|0.062132824212313|1|y6;763.3756103515625|0.828802704811096|1|[M+H];	480.199	d	196.014	d	SCVEVAR	-1	0	762.369	0	0	5.87868	0	1.62478	0	1.13417	36.6448	1.03658	0	0	6	0.28	9.92102	0.367208	15.2195	9.92102	3	0	0	50	74	0.803417	0	0.431202	0.674637	unique	0	0.606614	target	0	1
NM	S100	2	291415	42698.1	639.611	4.81621e-06	0	3	LM(Oxidation)PGEEEVAENPR	sp|P60390|RSMH_ECOLI	287	299	0.728638	112.050476074218764|0.162351056933403|1|MI:C';127.050109863281236|0.082363657653332|1|MI:T';132.08404541015625|0.890899658203125|1|iM+NM;136.061737060546875|0.201928004622459|1|MI:A';152.056472778320313|0.075837910175323|1|MI:G';155.081497192382813|0.037109579890966|1|PG;169.133773803710938|0.035632997751236|1|a2-C1H4O1S1;175.118743896484375|0.019062759354711|1|y1;197.1285400390625|0.448106735944748|1|b2-C1H4O1S1;199.071762084960938|0.018204415217042|1|EN-CO-H3N1;201.0872802734375|0.016887657344341|1|AE;201.123626708984375|0.058719888329506|1|EV-CO;227.06658935546875|0.012997878715396|1|EN-H3N1;229.1190185546875|0.013395855203271|1|EV;235.130630493164063|0.161596849560738|1|MI:NM+G';241.082473754882813|0.02233536913991|1|EE-H2O1;255.145401000976563|0.043248798698187|1|y2-H3N1;259.0933837890625|0.017766365781426|1|EE;270.109130859375|0.01309026312083|1|GEE-CO-H2O1;272.171875|0.04656957834959|1|y2;283.133697509765625|0.613171517848969|1|iM+NM+G';288.1192626953125|0.011470226570964|1|GEE-CO;294.18133544921875|0.020334063097835|1|b3-C1H4O1S1;351.202423095703125|0.013360174372792|1|b4-C1H4O1S1;386.2138671875|0.055873375386|1|y3;395.15576171875|0.0128139462322|1|PGEE-H2O1;413.166778564453125|0.045131996273994|1|PGEE;515.25726318359375|0.038850136101246|1|y4;542.2100830078125|0.030394241213799|1|PGEEE;586.2938232421875|0.077119112014771|1|y5;613.28106689453125|0.015303765423596|1|PGEEEV-CO;613.78546142578125|0.450458616018295|2|y11;641.28082275390625|0.022476283833385|1|PGEEEV;685.36260986328125|0.06821096688509|1|y6;738.3309326171875|0.021911557763815|1|b7-C1H4O1S1;841.358154296875|0.017471384257078|1|PGEEEVAE;908.43109130859375|0.015307739377022|1|b9-C1H4O1S1;919.426147460937614|0.014474545605481|1|GEEEVA-CO+NM+G-H3PO4;943.45233154296875|0.072779022157192|1|y8;955.404357910156364|0.010841152630746|1|GEEEVAENP;1018.502197265625|0.013938990421593|1|y6+NM+G-NH3-HPO3;1037.475830078125|0.017826497554779|1|b10-C1H4O1S1;1072.4915771484375|0.037826124578714|1|y9;1129.5113525390625|0.175275295972824|1|y10;1151.5194091796875|0.015319170430303|1|b11-C1H4O1S1;1226.56494140625|0.358853995800018|1|y11;	639.612	G+C5H9N1	430.137	G	LmPGEEEVAENPR	1	1.50407	1485.68	0.00184855	1.00185	4.19864	0.199466	2.034	0	0	23.7519	0.503378	6	1	6	0.0649351	15.9941	0.387096	21.1876	15.9802	4	0	0	231	1153	2.87193	0	-0.728638	1	unique	0	1.92906	target	1	1
NM	S100	2	291730	42741.4	551.218	0.00155967	0	2	DEVNGCIR	sp|P0A8M3|SYT_ECOLI	395	402	0.928021	112.0504150390625|0.604338884353638|1|MI:C';136.061614990234375|0.727785885334015|1|MI:A';152.056488037109375|0.308553725481033|1|MI:G';175.11871337890625|0.141928941011429|1|y1;199.071548461914034|0.101346872746944|1|a2-H2O1;201.123382568359347|0.322004020214081|1|EV-CO;214.11907958984375|0.033329989761114|1|VN;217.081985473632813|0.695712327957153|1|a2;227.065948486328125|0.047682005912066|1|b2-H2O1;229.118728637695341|0.048159223049879|1|EV;245.077011108398438|1.0|1|b2;288.2030029296875|0.055016100406647|1|y2;298.14068603515625|0.034353900700808|1|a3-H2O1;326.135833740234375|0.028394989669323|1|b3-H2O1;344.144744873046875|0.0672862008214|1|b3;448.233428955078125|0.234341666102409|1|y4;545.24993896484375|0.080765441060066|1|y5-H3N1;562.27618408203125|0.592565178871155|1|y5;626.2354736328125|0.123089499771595|1|y4+C5H9O6P-H2O;644.31988525390625|0.079817347228527|1|y6-H3N1;660.3140869140625|0.062759570777416|1|y5+C5H9O6P-H3PO4;661.344482421875|0.441540330648422|1|y6;740.27789306640625|0.342845767736435|1|y5+C5H9O6P-H2O;758.29327392578125|0.049734994769096|1|y5+C5H9O6P;888.392517089843636|0.068659424781799|1|[M+H-NH3];905.41357421875|0.480324149131775|1|[M+H];	551.218	d	196.014	d	DEVnGCIR	3	0.45534	904.407	0.0425117	2.04251	4.78527	0	7.53901	0	2.04035	32.8092	0.460399	2	2	3	0.166667	8.07204	0.32013	14.2798	6.92246	9	0	0	114	321	5.05485	0	0.928021	1	unique	0	0.223496	target	0	1
NM	S100	2	291807	42752.1	551.219	0.000195284	0	2	DEVNGCIR	sp|P0A8M3|SYT_ECOLI	395	402	1.37093	112.0504150390625|0.818842709064484|1|MI:C';136.061630249023438|0.949459254741669|1|MI:A';152.056564331054688|0.315290331840515|1|MI:G';175.119094848632813|0.151888385415077|1|y1;199.070938110351563|0.162752687931061|1|a2-H2O1;201.123504638671875|0.573050200939179|1|EV-CO;214.118972778320313|0.043646663427353|1|VN;217.082015991210938|0.706909418106079|1|a2;226.118209838867188|0.052937529981136|1|VNG-CO-H3N1;227.066925048828125|0.029951049014926|1|b2-H2O1;245.076980590820313|1.0|1|b2;288.203399658203125|0.078994318842888|1|y2;448.233062744140625|0.194252297282219|1|y4;545.249267578125|0.103767320513725|1|y5-H3N1;562.27557373046875|0.652769982814789|1|y5;626.2362060546875|0.105227619409561|1|y4+C5H9O6P-H2O;644.24810791015625|0.073968723416328|1|y4+C5H9O6P;660.31524658203125|0.074353784322739|1|y5+C5H9O6P-H3PO4;661.345458984375|0.395743489265442|1|y6;740.27813720703125|0.299749702215195|1|y5+C5H9O6P-H2O;758.288330078125|0.13361069560051|1|y5+C5H9O6P;759.3804931640625|0.044818818569183|1|y6+C5H9O6P-H3PO4;772.37518310546875|0.07062254101038|1|y7-H2O1;790.387756347656364|0.049529373645782|1|y7;839.34942626953125|0.146280363202095|1|y6+C5H9O6P-H2O;905.4150390625|0.769681990146637|1|[M+H];	551.218	d	196.014	d	DEVnGCIR	3	0.698813	904.407	0.0505379	3.05054	4.29227	0	13.3899	0	1.0443	35.92	0.59609	3	3	4	0.175439	10.4434	0.280763	16.2365	8.02147	11	0	0	114	325	4.12936	0	1.37093	0.513902	unique	0	0.361051	target	0	1
NM	S100	2	292022	42781.5	471.193	6.0349e-06	0	2	SCVEVAR	sp|P0AF93|RIDA_ECOLI	106	112	0.266641	112.050430297851563|0.050723817199469|1|MI:C';136.061614990234375|0.367199957370758|1|MI:A';152.056777954101563|0.064503721892834|1|MI:G';158.09234619140625|0.039306215941906|1|y1-H3N1;163.053466796875|0.144783765077591|1|a2;175.118911743164063|0.17559327185154|1|y1;191.04852294921875|0.053868431597948|1|b2;201.123519897460938|0.029509482905269|1|VE-CO;228.632568359375|0.066738180816174|2|y4-H2O1;246.156448364257813|0.212837636470795|1|y2;254.025283813476563|0.018691211938858|1|iC+C5H9O6P-H2O;262.122222900390625|0.011139621026814|1|a3;290.1170654296875|0.010124906897545|1|b3;328.19793701171875|0.01883071474731|1|y3-H3N1;341.0565185546875|0.541442453861237|1|a2+C5H9O6P-H2O;345.2242431640625|0.316224485635757|1|y3;369.051544189453125|0.162971526384354|1|b2+C5H9O6P-H2O;419.158782958984375|9.629448875784874e-03|1|b4;422.204986572265625|0.33440238237381|2|[M+2H-H2O] C5H9O6P-H3PO4;440.124786376953125|0.107527494430542|1|a3+C5H9O6P-H2O;456.256072998046875|0.083201050758362|1|y4-H2O1;468.119598388671875|0.06052315607667|1|b3+C5H9O6P-H2O;474.266784667968693|0.799916446208954|1|y4;556.3089599609375|0.020059013739228|1|y5-H3N1;573.33477783203125|1.0|1|y5;597.16168212890625|0.02393320761621|1|b4+C5H9O6P-H2O;659.319580078125|0.014454977586865|1|y6-H3N1;676.34490966796875|0.131892576813698|1|y6;763.37518310546875|0.228296339511871|1|[M+H];854.349365234375|0.013251904398203|1|y6+C5H9O6P-H2O;	471.194	d-H2O1	178.003	d	ScVEVAR	1	0.928341	762.369	0.127369	4.12737	1.11336	0.00261713	14.4332	1.04682	1.03197	49.4532	1.06688	6	3	6	0.359551	13.5482	0.621443	19.5287	10.4164	2	0	0	89	79	2.52897	0	-0.266641	0.916442	unique	0	0.920813	target	0	1
NM	S100	2	292105	42792.9	471.194	6.10885e-06	0	2	SCVEVAR	sp|P0AF93|RIDA_ECOLI	106	112	0.251491	112.050384521484375|0.105304777622223|1|MI:C';136.061599731445313|0.534989833831787|1|MI:A';152.056564331054688|0.096831440925598|1|MI:G';158.092697143554688|0.037934809923172|1|y1-H3N1;163.053359985351563|0.143689021468163|1|a2;175.118850708007813|0.202040269970894|1|y1;191.048812866210938|0.061379414051771|1|b2;201.123611450195341|0.050512284040451|1|VE-CO;229.118148803710938|0.044649038463831|1|VE;229.1304931640625|0.061280373483896|1|y2-H3N1;246.156494140625|0.248397007584572|1|y2;254.02447509765625|0.017760444432497|1|iC+C5H9O6P-H2O;262.1234130859375|0.016897417604923|1|a3;328.198333740234375|0.022751169279218|1|y3-H3N1;341.056610107421875|0.523828625679016|1|a2+C5H9O6P-H2O;345.22430419921875|0.375542283058167|1|y3;369.05120849609375|0.169106185436249|1|b2+C5H9O6P-H2O;422.204986572265625|0.264445573091507|2|[M+2H-H2O] C5H9O6P-H3PO4;440.125152587890625|0.111882783472538|1|a3+C5H9O6P-H2O;456.2554931640625|0.089309573173523|1|y4-H2O1;468.120910644531307|0.081524394452572|1|b3+C5H9O6P-H2O;474.266693115234375|0.731220066547394|1|y4;555.32275390625|0.017559243366122|1|y5-H2O1;573.3348388671875|1.0|1|y5;597.15936279296875|0.017816795036197|1|b4+C5H9O6P-H2O;659.31439208984375|0.01562004443258|1|y6-H3N1;676.3428955078125|0.111669972538948|1|y6;763.3751220703125|0.267266482114792|1|[M+H];854.3455810546875|0.017643362283707|1|y6+C5H9O6P-H2O;	471.194	d-H2O1	178.003	d	ScVEVAR	1	0.939563	762.369	0.120899	4.1209	2.74932	0.00232937	14.4332	1.03468	1.03505	40.5512	1.06319	6	3	6	0.314607	11.7692	0.572112	17.5	8.63102	2	0	0	89	80	2.88544	0	0.251491	0.827933	unique	0	0.859634	target	0	1
NM	S100	2	292119	42794.9	676.61	5.7195e-06	0	3	VDEAGFEAAM(Oxidation)EEQR	sp|P00957|SYA_ECOLI	420	433	0.527379	112.050453186035156|0.070497758686543|1|MI:C';132.083969116210938|1.0|1|iM+NM;136.061599731445313|0.212355926632881|1|MI:A';152.056640625|0.034621477127075|1|MI:G';169.09759521484375|0.024156115949154|1|a2-H2O1;173.091934204101563|0.025654971599579|1|EA-CO;175.11883544921875|0.055247522890568|1|y1;177.102203369140653|0.037020772695541|1|GF-CO;187.107589721679688|0.091222994029522|1|a2;201.0872802734375|0.040536999702454|1|EA;205.097564697265625|0.028289997950196|1|GF;215.102752685546875|0.252831101417542|1|b2;217.081954956054688|0.020195670425892|1|DE-CO;235.13037109375|0.58680921792984|1|MI:NM+G';244.129592895507813|9.837145917117596e-03|1|EAA-CO;245.077011108398438|0.124795854091644|1|DE;258.1080322265625|0.016286456957459|1|EAG;259.093475341796875|9.15819127112627e-03|1|EE;270.10888671875|9.64374840259552e-03|1|DEA-CO-H2O1;272.12445068359375|0.012141277082264|1|EAA;276.134552001953125|0.027664661407471|1|AGF;277.11871337890625|0.017379555851221|1|FE;283.133575439453125|0.683437049388886|1|iM+NM+G';298.10321044921875|0.013107778504491|1|DEA-H2O1;303.17755126953125|0.11697544157505|1|y2;316.113616943359375|0.127987951040268|1|DEA;316.149749755859375|0.019238568842411|1|a3;326.1351318359375|0.010656437836587|1|b3-H2O1;344.144927978515625|0.218540012836456|1|b3;348.070343017578125|0.016219029203057|1|MI:G;348.15582275390625|0.016735289245844|1|FEA;355.124969482421875|9.381855838000774e-03|1|DEAG-H2O1;359.17156982421875|0.014781131409109|1|AGFE-CO-H2O1;369.17681884765625|0.010736669413745|1|a4-H2O1;373.134735107421875|0.058653526008129|1|DEAG;377.181335449218693|0.014017716050148|1|EAGF-CO;397.173065185546875|0.016341639682651|1|b4-H2O1;405.17724609375|0.037283018231392|1|EAGF;415.183776855468693|0.057004820555449|1|b4;419.191589355468693|0.01258057821542|1|FEAA;432.220306396484375|0.043591905385256|1|y3;444.2098388671875|0.019098587334156|1|a5;454.19378662109375|0.016328239813447|1|b5-H2O1;458.214080810546875|0.01114022731781|1|AA+NM+G-NH3-H3PO4;472.20269775390625|0.037808228284121|1|b5;474.196380615234375|9.728523902595043e-03|1|DEAGF-CO-H2O1;476.2120361328125|0.013346003368497|1|AGFEA;492.2095947265625|0.024753037840128|1|DEAGF-CO;502.192657470703125|0.016383059322834|1|DEAGF-H2O1;516.20977783203125|0.012181165628135|1|EAGFE-H2O1;520.2034912109375|0.044117230921984|1|DEAGF;543.2503662109375|0.016056060791016|1|y4-H2O1;560.2548828125|0.058962091803551|2|y10-C1H4O1S1;561.2626953125|0.07122453302145|1|y4;573.26776123046875|0.015186278149486|1|a6-H2O1;591.27789306640625|0.027965625748038|1|a6;595.77679443359375|0.046711727976799|2|y11-C1H4O1S1;619.2708740234375|0.033446837216616|1|b6;644.29888916015625|0.03905314207077|1|y5-C1H4O1S1;649.24273681640625|0.016013136133552|1|DEAGFE;658.28680419921875|0.011729096062481|1|EAGFEAA-H2O1;660.29693603515625|0.044634487479925|2|y12-C1H4O1S1;692.30303955078125|0.084860168397427|1|EEQ-CO+NM+G-NH3-HPO3;698.32403564453125|8.991931565105915e-03|1|FEA+NM+G-HPO3;715.33526611328125|0.203062474727631|1|y6-C1H4O1S1;717.8116455078125|0.036893136799335|2|y13-C1H4O1S1;720.27947998046875|0.015544383786619|1|DEAGFEA;748.31378173828125|0.022729249671102|1|b7;758.335021972656364|0.037386029958725|2|y10+NM+G-H3PO4;767.343505859375|0.107552587985992|2|y10+NM+G-HPO3;782.341796875|0.011756382882595|1|FEAAM+NM+G'-H2O;786.3729248046875|0.312543600797653|1|y7-C1H4O1S1;915.41522216796875|0.290922284126282|1|y8-C1H4O1S1;1062.482177734375|0.115810036659241|1|y9-C1H4O1S1;1119.5064697265625|0.26801660656929|1|y10-C1H4O1S1;1190.5435791015625|0.109551295638084|1|y11-C1H4O1S1;1319.5859375|0.030537867918611|1|y12-C1H4O1S1;1434.62158203125|0.027513587847352|1|y13-C1H4O1S1;1533.67431640625|0.010256472043693|1|y10+NM+G-HPO3;	676.61	G+C5H9N1	430.137	G	VDEAGFEAAmEEQR	9	1.68344	1596.67	0.0152905	1.01529	4.68029	0.16586	4.08209	0	0	32.146	0.467449	0	1	6	0.0759494	13.8057	0.286269	15.1204	13.6614	14	0	0	316	755	18.6183	0	-0.527379	0.923982	unique	0	1.18175	target	1	1
NM	S100	2	297151	43478.3	578.241	6.17203e-06	0	2	TECAVDAIR	sp|P0A955|ALKH_ECOLI	50	58	0.130345	102.054908752441406|0.310185581445694|1|b1;112.050720214843764|0.055937565863132|1|MI:C';136.061737060546875|0.301274925470352|1|MI:A';152.05682373046875|0.104823239147663|1|MI:G';175.11883544921875|0.117849700152874|1|y1;185.092514038085966|0.050161261111498|1|a2-H2O1;187.071517944335938|0.040010578930378|1|DA;203.102676391601563|0.41657555103302|1|a2;213.087295532226563|0.128866955637932|1|b2-H2O1;231.097930908203125|0.412543833255768|1|b2;316.09722900390625|0.055139001458883|1|b3-H2O1;334.107574462890625|0.065943866968155|1|b3;359.240203857421875|0.135693818330765|1|y3;405.1436767578125|0.067744739353657|1|b4;474.267608642578125|0.233701840043068|1|y4;529.25286865234375|0.094283029437065|2|[M+2H-H2O] C5H9O6P-H3PO4;573.33599853515625|0.166034340858459|1|y5;644.37310791015625|0.200941845774651|1|y6;747.38104248046875|1.0|1|y7;876.42559814453125|0.181835487484932|1|y8;	578.241	d-H2O1	178.003	d	TECAVDAIR	-1	0	976.465	0	0	5.87868	0	4.18335	1.012	0	34.4331	0.800771	0	0	6	0.355556	13.1639	0.433164	18.4212	13.1639	3	0	0	45	284	0.830498	0	-0.130345	0.779581	unique	0	0.807356	target	0	1
NM	S100	2	297238	43490.3	578.242	6.32094e-06	0	2	TECAVDAIR	sp|P0A955|ALKH_ECOLI	50	58	0.819633	102.0548095703125|0.373479813337326|1|b1;112.050491333007813|0.052420552819967|1|MI:C';136.0616455078125|0.438532590866089|1|MI:A';152.056365966796875|0.146874383091927|1|MI:G';175.119186401367188|0.184236615896225|1|y1;185.09234619140625|0.055802758783102|1|a2-H2O1;203.102462768554688|0.420899242162704|1|a2;213.0870361328125|0.157465979456902|1|b2-H2O1;231.097640991210938|0.891005635261536|1|b2;334.106353759765625|0.071207985281944|1|b3;359.24053955078125|0.166559889912605|1|y3;405.143585205078125|0.044043261557817|1|b4;474.265899658203125|0.183427914977074|1|y4;573.33544921875|0.156442776322365|1|y5;644.36962890625|0.195282503962517|1|y6;747.38006591796875|0.981912970542908|1|y7;876.4246826171875|0.204345315694809|1|y8;	578.241	d-H2O1	178.003	d	TECAVDAIR	-1	0	976.465	0	0	5.87868	0	1.92321	0	0	32.173	0.791942	0	0	6	0.288889	13.2869	0.352299	18.3523	13.2869	3	0	0	45	307	2.3035	0	0.819633	0.698878	unique	0	0.684164	target	0	1
NM	S100	2	300662	43964.2	719.999	0.00644149	0	3	KYIFIIDEINR	sp|P15005|MCRB_ECOLI	273	283	2.46496	120.080749511718764|0.205828949809074|1|iF;129.102310180664063|0.106555461883545|1|b1;136.061431884765625|0.372604310512543|1|MI:A';136.075576782226563|0.255405187606812|1|iY;152.056533813476563|0.090507440268993|1|MI:G';175.118865966796875|0.220433354377747|1|y1;215.13934326171875|0.160663843154907|1|EI-CO;219.150131225585966|0.089984990656376|1|iY+NM;229.117950439453125|0.068666964769363|1|ID;243.135116577148438|0.142479911446571|1|EI;289.162017822265625|0.185544475913048|1|y2;329.181884765625|0.161429926753044|1|EIN-CO;402.245147705078125|0.093675725162029|1|y3;526.29119873046875|0.073838166892529|1|b2+NM+G';531.2880859375|0.255298316478729|1|y4;596.30322265625|0.248030439019203|2|b6+NM+G-NH3;646.3153076171875|0.359309703111649|1|y5;1191.6025390625|0.581917405128479|1|b6+NM+G-NH3;	719.997	GT+C5H9N1	734.183	G	KyIFIIDEINR	1	0.993771	1422.79	0.0496402	2.04964	6.47746	0.00494241	4.29969	0	0	20.2816	0.50612	2	1	5	0.0483271	6.92236	0.146969	13.1167	5.58537	20	0	1	269	1042	1.12978	0	2.46496	0.581764	unique	0	0.0460501	target	0	1
NM	S100	2	300915	43999.1	916.105	0.00747677	0	3	PDKPYHGQIGFVSPTAEFTPK	sp|P75777|YBHG_ECOLI	269	289	0.312797	129.102249145507813|0.013997712172568|1|y1-H2O1;130.086181640625|0.101329438388348|1|y1-H3N1;136.06170654296875|0.020323844626546|1|MI:A';136.075698852539063|0.088683560490608|1|iY;143.117919921875|0.113704264163971|1|IG-CO;152.056808471679688|0.012885109521449|1|MI:G';157.097030639648438|0.048124022781849|1|SP-CO;171.112869262695341|0.041163582354784|1|IG;185.092254638671875|0.073411755263805|1|a2;213.087127685546875|0.013720575720072|1|b2;244.16583251953125|0.021007942035794|1|y2;254.14984130859375|0.019236283376813|1|GQI-CO-H3N1;270.18212890625|0.043389830738306|1|VS+NM;327.202606201171932|0.035365555435419|1|y3-H2O1;329.182952880859375|0.022087143734097|1|SPTA-CO;341.183502197265625|0.011622146703303|1|b3;345.213226318359375|0.244448244571686|1|y3;373.208526611328125|0.157348543405533|1|SP-CO+NM+G'-H2O;454.267333984375|0.042397998273373|1|PTAE-CO+NM;472.276153564453125|0.045970793813467|1|VSP-CO+NM+G'-H2O;538.216552734375|9.753997437655926e-03|1|IG-CO+NM+G-NH3-H2O;559.2392578125|0.018362356349826|1|y1+NM+G-H2O;601.30157470703125|0.014205830171704|1|b5;644.29180908203125|0.01463882252574|1|QI-CO+NM+G;749.35858154296875|0.02335430495441|1|PTAE+NM+G-HPO3;795.3746337890625|0.057636614888906|1|b7;836.38934326171875|0.024872466921806|1|SPTAE+NM+G-HPO3;838.3699951171875|0.010753194801509|1|HGQI-CO+NM+G;894.4481201171875|0.012527354061604|1|DKPYHGQI-CO-H3N1;916.48114013671875|0.058904930949211|1|VSPTAEFT+NM;917.45196533203125|0.019344793632627|1|VSPTAE+NM+G-H3PO4;1007.4951171875|0.05016740038991|2|a17+NM+G'-NH3;1015.424438476562386|0.014282012358308|1|VSPTAE+NM+G;1064.508544921875|0.095550402998924|2|y16+NM+G-H2O;1122.5260009765625|0.015240314416587|1|GFVSPTAE+NM+G-NH3-HPO3;1187.5570068359375|0.21151140332222|2|a18+NM+G;1197.5269775390625|0.039386905729771|1|a7+NM+G;1233.5731201171875|0.011558012105525|1|PYHGQIGF+NM+G-NH3-HPO3;1258.6490478515625|0.033428907394409|1|HGQIGFVSPT+NM+G';1426.6678466796875|0.014553385786712|1|HGQIGFVSPT-CO+NM+G;2059.010009765625|0.01375356502831|1|b17+NM+G';	916.106	G+C5H9N1	430.137	G	pDKpYHGQIGFVSpTAEFTpK	19	0.182221	2315.16	0.011415	1.01142	2.15346	0	3.66722	0	0	19.056	0.100546	0	1	2	0.049763	5.02456	0.0712269	9.0596	4.2331	28	0	1	422	880	14.5404	0	-0.312797	1	unique	0	0.0282766	target	0	1
FA	NaN	1	2599	859.447	502.755	0.00355321	0	2	VLGGSHR	sp|P0ADY3|RL14_ECOLI	24	30	0.551649	136.061798095703125|0.019987113773823|1|MI:A';152.056472778320313|0.028589304536581|1|MI:G';157.108306884765625|0.015946481376886|1|y1-H2O1;158.092498779296875|0.015576640143991|1|y1-H3N1;164.05645751953125|0.108715660870075|1|MI:G'+FA;175.118759155273438|0.171635985374451|1|y1;185.164566040039063|0.038757741451263|1|a2;213.159942626953125|0.014454257674515|1|b2;280.10394287109375|0.221177592873573|1|MI:G+FA-HPO3;295.1514892578125|0.021838679909706|1|y2-H3N1;312.177001953125|0.013701259158552|1|y2;496.223937988281307|0.017347944900393|1|y5-H3N1;513.253173828125|0.07288858294487|1|y5;523.2982177734375|0.019946500658989|1|a6;626.33758544921875|0.014485883526504|1|y6;707.39410400390625|0.035765275359154|1|[M+H-H2O];708.3792724609375|0.075324438512325|1|[M+H-NH3];725.4049072265625|0.940467953681946|1|[M+H];	502.755	G+C1-H1O3P1	279.097	G	VLGGSHR	-1	0	724.398	0	0	5.5647	0	1.52916	0	3.26075	27.6472	0.339144	0	0	2	0.25	4.16824	0.346519	9.08576	4.16824	3	0	0	56	396	5.2129	0	0.551649	0.268387	unique	0	0.357046	target	0	1
FA	NaN	1	2601	859.701	502.755	0.00584149	0	2	VLGGSHR	sp|P0ADY3|RL14_ECOLI	24	30	0.551649	110.071327209472656|0.091429173946381|1|iH;136.061859130859375|0.029021324589849|1|MI:A';152.05670166015625|0.026724740862846|1|MI:G';158.092437744140653|0.031434290111065|1|y1-H3N1;164.056732177734375|0.118149802088737|1|MI:G'+FA;175.118988037109375|0.237833634018898|1|y1;185.164779663085966|0.039546485990286|1|a2;213.159744262695341|0.01123926229775|1|b2;240.13409423828125|0.012877743691206|1|LGG+FA;280.10406494140625|0.131605729460716|1|MI:G+FA-HPO3;295.151458740234375|0.029186651110649|1|y2-H3N1;311.146270751953125|7.682121358811855e-03|1|GGSH-CO;312.17822265625|0.014940018765628|1|y2;339.14044189453125|7.89937749505043e-03|1|GGSH;382.182891845703125|0.010601587593555|1|y3-H3N1;424.2291259765625|5.943502299487591e-03|1|LGGSH-CO;439.205596923828068|6.284544710069895e-03|1|y4-H3N1;452.225555419921875|0.01781764626503|1|LGGSH;496.2261962890625|0.022720305249095|1|y5-H3N1;505.2877197265625|6.361027713865042e-03|1|a6-H2O1;513.25262451171875|0.076725490391254|1|y5;523.2982177734375|0.017161428928375|1|a6;533.28472900390625|0.010582415387034|1|b6-H2O1;551.29278564453125|0.013466635718942|1|b6;609.310546875|6.36290293186903e-03|1|y6-H3N1;626.3372802734375|0.015193828381598|1|y6;707.39373779296875|0.023599991574883|1|[M+H-H2O];708.37835693359375|0.068427406251431|1|[M+H-NH3];725.40484619140625|0.708509862422943|1|[M+H];	502.755	G+C1-H1O3P1	279.097	G	VLggSHR	3	0.0128777	724.398	0	0	5.5647	0	1.52916	0	3.19116	33.5173	0.339013	0	0	2	0.339286	4.9193	0.314741	10.1017	4.9193	4	0	0	56	396	5.5446	0	0.551649	0.268387	unique	0	0.276515	target	0	1
