## Supplementary Table S11 for "Chemical crosslinking extends and complements UV crosslinking in analysis of RNA/DNA nucleic acid–protein interaction sites by mass spectrometry" (part 82 of 85)

### Sheet: CSMs_percFDR1 (continued)
Crosslinker	Fraction	Replicate	index	RT	precursor m/z	score	rank	charge	sequence	accessions	start	end	precursor error (|ppm|)	PeakAnnotations(mz|intensity|charge|annotation	CalcMass	NuXL:NA	NuXL:NA_MASS_z0	NuXL:NT	NuXL:best_localization	NuXL:best_localization_position	NuXL:best_localization_score	NuXL:peptide_mass_z0	NuXL:pl_MIC	NuXL:pl_Morph	NuXL:pl_err	NuXL:pl_im_MIC	NuXL:pl_modds	NuXL:pl_pc_MIC	NuXL:precursor_score	NuXL:score	NuXL:sequence_score	NuXL:tag_XLed	NuXL:tag_shifted	NuXL:tag_unshifted	NuXL:theo_peak_fraction	NuXL:total_HS	NuXL:total_MIC	NuXL:total_Morph	NuXL:total_loss_score	NuXL:wTop50	isotope_error	missed_cleavages	n_theoretical_peaks	nr_candidates	nucleotide_mass_tags	precursor_intensity_log10	precursor_mz_error_ppm	precursor_purity	protein_references	rank	svm_score	target_decoy	variable_modifications	Count
FA	NaN	1	2738	881.113	441.702	6.62933e-06	0	2	SHGFR	sp|P0A7P5|RL34_ECOLI	15	19	0.211838	110.071304321289063|0.031809031963348|1|iH;120.080718994140625|7.741390261799097e-03|1|iF;136.061691284179688|8.438101969659328e-03|1|MI:A';157.108657836914034|0.010889135301113|1|y1-H2O1;158.092437744140653|0.019063618034124|1|y1-H3N1;164.056686401367188|0.040498651564121|1|MI:G'+FA;167.092727661132813|8.02072137594223e-03|1|HG-CO;175.119049072265625|0.077935956418514|1|y1;195.087631225585966|0.020027907565236|1|HG;197.103225708007813|0.024494526907802|1|a2;207.087570190429688|8.545275777578354e-03|1|b2-H2O1;225.098342895507813|0.162267282605171|1|b2;258.637786865234375|0.033078815788031|2|y4;264.109619140625|7.902048528194428e-03|1|b3-H2O1;280.10418701171875|0.134918913245201|1|MI:G+FA-HPO3;282.119903564453125|0.070676110684872|1|b3;302.154205322265625|0.019807672128081|2|[M+2H];305.16082763671875|5.392556078732014e-03|1|y2-H3N1;322.187103271484375|0.01028625946492|1|y2;362.181945800781307|0.030844625085592|1|y3-H3N1;379.208770751953125|0.058001808822155|1|y3;401.193695068359375|0.015496128238738|1|a4;429.188568115234375|0.021796787157655|1|b4;499.24017333984375|0.011205495335162|1|y4-H3N1;516.2681884765625|0.011383673176169|1|y4;585.28851318359375|0.010919751599431|1|[M+H-H2O];586.27398681640625|0.036254905164242|1|[M+H-NH3];603.29949951171875|0.611018836498261|1|[M+H];	441.702	G+C1-H1O3P1	279.097	G	SHGFR	-1	0	602.292	0	0	5.5647	0	1.52916	0	4.22024	45.8455	1.03673	0	0	4	0.44	6.03614	0.380022	11.1469	6.03614	4	0	0	50	321	9.87104	0	0.211838	0.614482	unique	0	0.861731	target	0	1
FA	NaN	1	2740	881.404	441.702	6.76305e-06	0	2	SHGFR	sp|P0A7P5|RL34_ECOLI	15	19	0.211838	110.071334838867188|0.049520701169968|1|iH;120.080856323242188|9.80795081704855e-03|1|iF;158.092376708984375|0.034613322466612|1|y1-H3N1;164.056716918945313|0.056837026029825|1|MI:G'+FA;167.092788696289063|0.012370504438877|1|HG-CO;175.118988037109375|0.093002609908581|1|y1;195.087570190429688|0.03037123195827|1|HG;197.103179931640653|0.036062080413103|1|a2;207.087661743164063|0.010533676482737|1|b2-H2O1;225.09820556640625|0.189448043704033|1|b2;258.63751220703125|0.024298394098878|2|y4;264.10894775390625|0.014524005353451|1|b3-H2O1;280.10400390625|0.077356703579426|1|MI:G+FA-HPO3;282.11968994140625|0.082343064248562|1|b3;305.1607666015625|8.604343049228191e-03|1|y2-H3N1;322.187591552734375|7.157225161790848e-03|1|y2;337.1864013671875|3.687506774440408e-03|1|y3-C1H2N2;342.155609130859375|5.518749356269836e-03|1|HGF;362.181854248046875|0.018422666937113|1|y3-H3N1;379.208587646484375|0.058428004384041|1|y3;401.193023681640625|0.01720623485744|1|a4;411.1771240234375|2.544754184782505e-03|1|b4-H2O1;429.1878662109375|0.021207913756371|1|b4;499.240692138671875|0.014263900928199|1|y4-H3N1;516.26708984375|7.437638938426971e-03|1|y4;585.2884521484375|0.010653917677701|1|[M+H-H2O];586.27288818359375|0.027199640870094|1|[M+H-NH3];603.29925537109375|0.382106065750122|1|[M+H];	441.702	G+C1-H1O3P1	279.097	G	SHGFR	-1	0	602.292	0	0	5.5647	0	1.52916	0	3.13688	42.3408	1.04174	0	0	4	0.42	6.07659	0.323187	11.167	6.07659	4	0	0	50	321	12.1601	0	0.211838	0.614482	unique	0	0.720438	target	0	1
FA	NaN	1	2956	916.426	432.709	0.00802556	0	2	FTAPR	sp|P76422|THID_ECOLI	198	202	0.569266	120.080780029296875|1.0|1|a1;152.056610107421875|0.128882274031639|1|MI:G';158.09234619140625|0.13483190536499|1|y1-H3N1;164.056655883789063|0.784324049949646|1|MI:G'+FA;175.118942260742188|0.524162828922272|1|y1;221.128570556640653|0.046227231621742|1|a2;272.171661376953125|0.02336486056447|1|y2;284.17205810546875|0.018948582932353|1|y2+FA;343.207855224609318|0.028867546468973|1|y3;389.219268798828068|0.012848500162363|1|a4;444.2567138671875|0.020584044978023|1|y4;	432.709	G+C2-H3O4P1	273.086	G	FTApR	3	0.0189486	590.318	0.00182607	1.00183	1.19987	0	3.23503	0	0	22.1394	1.0399	2	1	4	0.181818	5.96543	0.161419	9.16142	5.94666	9	0	0	55	356	11.8248	0	0.569266	1	unique	0	0.225323	target	0	1
FA	NaN	1	3091	938.344	661.955	5.53786e-06	0	3	GTAM(Oxidation)NPVDHPHGGGEGR	sp|P60422|RL2_ECOLI	222	238	0.750861	110.071311950683594|0.024510350078344|1|iH;113.070869445800781|0.015735562890768|1|a2-H2O1;127.086502075195313|0.021110618487|1|AM-CO-C1H4O1S1;131.081497192382813|0.01943564414978|1|a2;136.061630249023438|0.015746250748634|1|MI:A';141.06591796875|0.040560636669397|1|b2-H2O1;155.082138061523438|9.245917201042175e-03|1|AM-C1H4O1S1;159.076461791992188|0.023453703150153|1|b2;164.05670166015625|1.0|1|MI:G'+FA;175.119338989257813|0.021373206749558|1|y1;212.102996826171875|0.203224331140518|1|b3-H2O1;230.113876342773438|0.027496431022882|1|b3;232.140548706054688|0.058408603072166|1|y2;235.118087768554688|0.011197982355952|1|HP;246.09088134765625|0.030507320538163|1|MN-CO+FA;253.092803955078125|0.020599087700248|1|DH;255.109573364257813|9.838603436946867e-03|1|GGGE-CO-H2O1;285.15618896484375|0.036203887313604|1|a4-C1H4O1S1;312.1556396484375|0.044809386134148|1|PVD;317.127471923828068|0.024706678465009|1|AMN-CO+FA;343.142578125|0.010408031754196|1|MNP-CO+FA;361.154022216796875|0.019881766289473|1|a4+FA;421.221374511718693|0.023574588820338|1|PVDH-CO;426.198455810546875|0.018319932743907|1|NPVD;430.1766357421875|0.013728652149439|1|AMNP;449.214202880859375|0.035567011684179|1|PVDH;452.212677001953125|0.048673242330551|2|y9;475.1947021484375|0.015594445168972|1|a5+FA;475.22808837890625|0.022604832425714|1|y5;509.724822998046875|0.030264107510448|2|b10-H2O1;532.24737548828125|0.103657439351082|1|y6;535.25994873046875|0.015230103395879|1|NPVDH-CO;563.2576904296875|0.021507015451789|1|NPVDH;598.78253173828125|0.025363549590111|2|y12-H2O1;607.78692626953125|0.445450782775879|2|y12;655.80316162109375|0.076720625162125|2|y13-H2O1;656.29827880859375|0.032437760382891|2|y13-H3N1;664.80865478515625|0.159295722842217|2|y13;669.30694580078125|0.056504175066948|1|y7;749.333068847656364|0.014620898291469|1|y8-H3N1;786.34649658203125|0.012889142148197|1|a8+FA;903.41729736328125|0.171664237976074|1|y9;923.40478515625|0.041828352957964|1|a9+FA;1018.443237304687614|0.070303536951542|1|b10-H2O1;1214.5635986328125|0.067452549934387|1|y12;1328.6046142578125|0.022456642240286|1|y13;	661.954	G+C1-H1O3P1	279.097	G	GTAmNPVDHPHGGGEGR	3	0.1149	1703.74	0	0	5.5647	0	7.3397	0	0	40.9256	0.257817	0	0	3	0.132353	14.3487	0.224463	20.2205	14.3487	7	0	0	204	4286	3.56543	0	0.750861	1	unique	0	2.01505	target	1	1
FA	NaN	1	3092	938.587	661.955	4.93849e-06	0	3	GTAM(Oxidation)NPVDHPHGGGEGR	sp|P60422|RL2_ECOLI	222	238	0.750861	110.071319580078125|0.037248741835356|1|iH;127.086570739746094|0.015889998525381|1|AM-CO-C1H4O1S1;131.08154296875|0.025325637310743|1|a2;136.061767578125|0.01290134806186|1|MI:A';141.065887451171875|0.056689281016588|1|b2-H2O1;152.056655883789063|0.014352892525494|1|MI:G';159.076446533203125|0.016567746177316|1|b2;164.056671142578125|1.0|1|MI:G'+FA;169.133560180664063|0.017275163903832|1|PV-CO;175.118988037109375|0.028162904083729|1|y1;184.108062744140653|0.016219383105636|1|a3-H2O1;187.070770263671875|3.932464402168989e-03|1|GE;197.128494262695341|8.369520306587219e-03|1|PV;203.084930419921875|0.016189163550735|1|AM-CO+FA;207.1246337890625|3.836893243715167e-03|1|HP-CO;212.10296630859375|0.22714439034462|1|b3-H2O1;225.098114013671875|0.017662448808551|1|DH-CO;230.113555908203125|0.024426927790046|1|b3;232.140487670898438|0.068991683423519|1|y2;235.1190185546875|0.041108570992947|1|HP;246.090576171875|0.023515440523624|1|MN-CO+FA;253.093017578125|0.02501979470253|1|DH;255.109237670898438|8.155767805874348e-03|1|GGGE-CO-H2O1;283.17633056640625|4.661155864596367e-03|1|NPV-CO;285.15576171875|0.032199308276176|1|a4-C1H4O1S1;294.144866943359375|7.618817035108805e-03|1|PVD-H2O1;311.171417236328125|0.013305379077792|1|NPV;312.155426025390682|0.050495930016041|1|PVD;317.12786865234375|0.018141787499189|1|AMN-CO+FA;335.156524658203125|0.015851287171245|2|b7-H2O1;343.14288330078125|0.018737332895398|1|MNP-CO+FA;344.155731201171932|8.502122014760971e-03|1|y3-H3N1;352.161102294921875|0.010785972699523|1|VDH;361.153076171875|6.372497882694006e-03|1|a4+FA;382.17236328125|8.031330071389675e-03|1|HP-CO+G'+2FA;383.683135986328125|0.028187995776534|2|y8;405.5269775390625|0.030275030061603|3|y12;418.204559326171932|8.049647323787212e-03|1|y4;421.2193603515625|0.037308022379875|1|PVDH-CO;426.19818115234375|0.018706824630499|1|NPVD;430.175872802734375|0.014247049577534|1|AMNP;443.207275390625|0.029213562607765|2|y9-H2O1;449.214050292968693|0.066087856888771|1|PVDH;452.212738037109375|0.049770556390285|2|y9;475.196807861328125|0.010908390395343|1|a5+FA;475.225921630859375|0.019708039239049|1|y5;509.725769042968693|0.039708573371172|2|b10-H2O1;514.2354736328125|7.001130376011133e-03|1|y6-H2O1;515.22271728515625|6.942898966372013e-03|1|y6-H3N1;532.24737548828125|0.096624739468098|1|y6;535.2269287109375|7.772321812808514e-03|1|PHGGGE;535.2625732421875|7.458203472197056e-03|1|NPVDH-CO;545.24810791015625|5.354209337383509e-03|1|NPVDH-H2O1;555.22381591796875|6.774264853447676e-03|1|MNPVD-H2O1;559.260498046875|0.028431355953217|2|y11;563.25677490234375|0.019824575632811|1|NPVDH;564.25390625|0.016677133738995|1|PHGGGEG-CO;598.78082275390625|0.025083547458053|2|y12-H2O1;607.786865234375|0.30176442861557|2|y12;610.2578125|6.906652823090553e-03|1|DHPH-CO+G';652.27777099609375|6.178542040288448e-03|1|y7-H3N1;655.803466796875|0.019938634708524|2|y13-H2O1;664.80841064453125|0.087298549711704|2|y13;669.3062744140625|0.093112304806709|1|y7;748.34844970703125|8.247781544923782e-03|1|y8-H2O1;749.3319091796875|0.019970929250121|1|y8-H3N1;765.334899902343636|6.637422367930412e-03|1|AMNPVDH-CO+FA;766.358459472656364|0.426026314496994|1|y8;786.343811035156364|7.242501247674227e-03|1|a8+FA;885.40740966796875|0.016402462497354|1|y9-H2O1;903.41778564453125|0.181049570441246|1|y9;923.40399169921875|0.02044347114861|1|a9+FA;983.43182373046875|0.01097022369504|1|PVDHPHGGGE;1001.41864013671875|5.31742861494422e-03|1|y10-H3N1;1018.44390869140625|0.082708641886711|1|b10-H2O1;1058.4666748046875|6.062729749828577e-03|1|NPVDHPHGG-CO+G'+2FA;1117.5137939453125|0.015884006395936|1|y11;1127.4993896484375|8.953338488936424e-03|1|a11-H2O1;1196.552490234375|8.653190918266773e-03|1|y12-H2O1;1214.5654296875|0.082239218056202|1|y12;1328.6072998046875|0.021861920133233|1|y13;	661.954	G+C1-H1O3P1	279.097	G	GTAmNPVDHPHGGGEGR	3	0.0859352	1703.74	0	0	5.5647	0	7.3397	0	0	55.142	0.76995	0	0	10	0.205882	21.689	0.345283	26.3381	21.689	3	0	0	204	4286	2.23615	0	0.750861	1	unique	0	2.64839	target	1	1
FA	NaN	1	3420	988.922	373.722	0.00802555	0	4	KTQAGKLLLTK	sp|P0ACX9|YDIE_ECOLI	53	63	0.70939	111.091629028320327|0.052478086203337|1|b1-H2O1;113.107078552246094|0.040931548923254|1|a1+FA;129.102035522460938|0.689612984657288|1|y1-H2O1;130.086074829101563|0.365326166152954|1|y1-H3N1;141.10205078125|0.040034368634224|1|GK-CO-H3N1;147.112579345703125|0.259075611829758|1|y1;199.17987060546875|0.041088063269854|1|LL-CO;212.139129638671875|0.041504628956318|1|b2-H2O1;230.149688720703125|0.093963511288166|1|b2;248.160140991210938|0.317979127168655|1|y2;257.160430908203125|0.042537894099951|1|AGK;343.23394775390625|0.033887147903442|1|y3-H2O1;361.2437744140625|0.186997801065445|1|y3;390.225006103515625|0.03137169033289|1|LL+G'+FA;474.3277587890625|0.071815773844719|1|y4;490.276947021484375|0.019303724169731|1|LL-CO+G+2FA-HPO3;505.287506103515625|0.017889762297273|1|KL-CO+G+2FA-HPO3;509.775207519531307|0.166309401392937|2|b7+G+2FA-HPO3;521.29345703125|0.021717585623264|1|AGKL+G';533.29425048828125|0.018335690721869|1|AGKL+G'+FA;566.3175048828125|0.0343999825418|2|b8+G+2FA-HPO3;611.3861083984375|0.039294987916946|1|QAGKLL;614.360595703125|0.024617740884423|1|b6;619.3216552734375|0.035123255103827|1|LLT+G+2FA-HPO3;634.3763427734375|0.017614744603634|1|AGKLL+G';750.4580078125|0.020564010366797|1|y5+G'+FA;	373.722	G+C2-H1O3P1	291.097	G	KTQAGKlLLTK	6	0.324962	1199.76	0.0273811	3.02738	0.776584	0	6.15543	0	0	19.9542	0.508365	3	2	4	0.0683761	7.98206	0.187197	14.1872	5.94213	5	0	2	234	61	12.2465	0	0.70939	0.784525	unique	0	0.234167	target	0	1
FA	NaN	1	3464	995.82	549.24	6.51963e-06	0	2	FCHHFK	sp|P0A8M3|SYT_ECOLI	192	197	0.257015	110.071350097656236|0.036728724837303|1|iH;120.080863952636719|0.026361659169197|1|a1;129.10235595703125|0.011648231185973|1|y1-H2O1;130.086349487304688|4.801517352461815e-03|1|y1-H3N1;136.061859130859375|0.058062020689249|1|MI:A';147.112869262695341|7.631129119545221e-03|1|y1;164.056777954101563|4.90829860791564e-03|1|MI:G'+FA;213.080612182617188|1.52018666267395e-03|1|CH-CO;223.09014892578125|0.01041411049664|1|a2;241.075607299804659|3.174056997522712e-03|1|CH;247.130416870117188|0.012393259443343|1|HH-CO;251.085113525390625|5.1922257989645e-03|1|b2;275.1253662109375|0.036299049854279|1|HH;275.647918701171875|1.975299790501595e-03|2|y4-H2O1;276.170654296875|3.929254598915577e-03|1|y2-H2O1;280.104339599609375|0.038648352026939|1|MI:G+FA-HPO3;284.653350830078125|0.01731813326478|2|y4;292.151275634765625|7.047568215057254e-04|1|iK(C6H13N2O)G'+FA;294.18145751953125|0.024747475981712|1|y2;322.642181396484375|1.402787980623543e-03|2|a5;327.15185546875|8.417812641710043e-04|2|y5-H2O1;336.157958984375|7.515361998230219e-03|2|y5;360.1485595703125|3.052741521969438e-03|1|a3;370.13323974609375|9.238847531378267e-03|1|b3-H2O1;378.1343994140625|7.939822040498257e-03|1|CHH;388.143890380859375|0.087788261473179|1|b3;400.143859863281307|3.529258770868182e-03|1|b3+FA;400.686920166015625|0.011616047471762|2|[M+2H-H2O];409.692199707031307|0.069324776530266|2|[M+2H];413.229644775390682|0.014268962666392|1|y3-H2O1;415.691589355468693|2.250661142170429e-03|2|[M+2H] FA;422.1937255859375|8.644089102745056e-03|1|HHF;431.240234375|0.119109891355038|1|y3;443.240203857421875|4.393199924379587e-03|1|y3+FA;479.197418212890625|7.939753122627735e-03|1|a4-H2O1;497.207794189453125|0.125828877091408|1|a4;507.192138671875|8.305543102324009e-03|1|b4-H2O1;509.207794189453125|4.427090752869844e-03|1|a4+FA;525.20269775390625|0.131603881716728|1|b4;537.20233154296875|5.774673074483872e-03|1|b4+FA;550.2884521484375|7.857095450162888e-03|1|y4-H2O1;568.299072265625|0.04432800412178|1|y4;580.29986572265625|1.600123941898346e-03|1|y4+FA;626.2657470703125|2.898502396419644e-03|1|a5-H2O1;644.27606201171875|0.04357523098588|1|a5;653.2978515625|1.943312585353851e-03|1|y5-H2O1;654.2601318359375|6.803002674132586e-03|1|b5-H2O1;656.27880859375|7.282007718458772e-04|1|a5+FA;671.30792236328125|0.023531679064035|1|y5;672.27081298828125|0.077537313103676|1|b5;684.27081298828125|3.481748048216105e-03|1|b5+FA;800.36572265625|0.024452751502395|1|[M+H-H2O];812.366943359375|8.879167144186795e-04|1|[M+H-H2O] FA;818.3758544921875|0.323822885751724|1|[M+H];830.376037597656364|0.014000985771418|1|[M+H] FA;	549.24	G+C1-H1O3P1	279.097	G	FCHhFK	3	0.020405	817.369	0.00828065	5.00828	0.577297	0.00428775	20.544	3.00593	4.1485	75.8207	1.05056	4	3	5	0.412371	16.5033	0.432507	19.2611	13.3016	6	0	0	97	1641	11.6153	0	0.257015	1	unique	0	0.977655	target	0	1
FA	NaN	1	3466	996.45	549.24	6.09954e-06	0	2	FCHHFK	sp|P0A8M3|SYT_ECOLI	192	197	0.257015	110.0712890625|0.06343711912632|1|iH;120.080787658691406|0.033797714859247|1|a1;129.102249145507813|0.015570004470646|1|y1-H2O1;130.086288452148438|5.419563036412001e-03|1|y1-H3N1;136.061798095703125|0.054691139608622|1|MI:A';147.112838745117188|0.010298470035195|1|y1;164.056686401367188|6.141683552414179e-03|1|MI:G'+FA;213.080535888671875|1.847073319368064e-03|1|CH-CO;223.090011596679688|0.010975536890328|1|a2;241.075454711914034|4.86450782045722e-03|1|CH;247.130233764648438|0.01966468244791|1|HH-CO;251.0848388671875|4.547567572444677e-03|1|b2;275.125213623046875|0.046627175062895|1|HH;276.170623779296875|4.729949869215488e-03|1|y2-H2O1;280.10406494140625|0.02405821159482|1|MI:G+FA-HPO3;284.653289794921875|0.014957923442125|2|y4;294.181243896484375|0.031818568706512|1|y2;306.1812744140625|1.087397220544517e-03|1|y2+FA;322.641693115234375|1.351152430288494e-03|2|a5;336.157501220703125|0.011995129287243|2|y5;350.13909912109375|2.931587398052216e-03|1|CHH-CO;360.148681640625|5.006248597055674e-03|1|a3;370.133087158203125|0.012754932977259|1|b3-H2O1;378.1341552734375|0.011830290779471|1|CHH;388.143707275390682|0.124280959367752|1|b3;400.143707275390682|6.186101585626602e-03|1|b3+FA;400.686859130859375|6.56443927437067e-03|2|[M+2H-H2O];409.691986083984375|0.031093008816242|2|[M+2H];413.229644775390682|0.014184222556651|1|y3-H2O1;422.193603515625|9.941760450601578e-03|1|HHF;431.240051269531307|0.117332495748997|1|y3;443.2406005859375|3.564521903172135e-03|1|y3+FA;479.197418212890625|0.011961603537202|1|a4-H2O1;497.207672119140625|0.146714344620705|1|a4;507.1920166015625|8.54941364377737e-03|1|b4-H2O1;509.2080078125|6.22432166710496e-03|1|a4+FA;525.20257568359375|0.118356943130493|1|b4;537.202880859375|6.106227170675993e-03|1|b4+FA;550.28857421875|7.388498168438673e-03|1|y4-H2O1;568.29888916015625|0.037701934576035|1|y4;580.29888916015625|1.107037765905261e-03|1|y4+FA;626.26568603515625|4.569570533931255e-03|1|a5-H2O1;644.2762451171875|0.041110370308161|1|a5;653.2989501953125|1.989164622500539e-03|1|y5-H2O1;654.26080322265625|6.235169712454081e-03|1|b5-H2O1;671.3082275390625|0.031557846814394|1|y5;672.27105712890625|0.064973153173923|1|b5;683.3065185546875|6.803478463552892e-04|1|y5+FA;684.27203369140625|1.366548589430749e-03|1|b5+FA;800.3658447265625|0.016958843916655|1|[M+H-H2O];818.37628173828125|0.175495728850365|1|[M+H];830.37628173828125|5.39799639955163e-03|1|[M+H] FA;	549.24	G+C1-H1O3P1	279.097	G	FChHFK	2	0.0198832	817.369	0.00904914	7.00905	0.841277	0.00676032	18.2951	1.00186	4.07911	73.5719	1.05352	5	4	5	0.402062	18.3246	0.386204	21.2767	13.3288	5	0	0	97	1641	10.6319	0	0.257015	1	unique	0	1.42155	target	0	1
FA	NaN	1	3481	999.126	366.496	5.75116e-06	0	3	FCHHFK	sp|P0A8M3|SYT_ECOLI	192	197	0.0504052	110.071258544921875|0.118971265852451|1|iH;120.080757141113281|0.217779159545898|1|a1;129.102249145507813|0.057247702032328|1|y1-H2O1;130.08624267578125|0.036008182913065|1|y1-H3N1;136.061798095703125|0.033475480973721|1|MI:A';147.11279296875|0.038170829415321|1|y1;213.080490112304716|5.111574660986662e-03|1|CH-CO;223.090042114257813|0.041404701769352|1|a2;241.075485229492188|0.020390266552567|1|CH;247.1302490234375|0.021735455840826|1|HH-CO;251.084884643554688|6.551085039973259e-03|1|b2;275.125213623046875|0.071602374315262|1|HH;276.17071533203125|0.011220583692193|1|y2-H2O1;284.653228759765625|0.032273385673761|2|y4;294.181243896484375|0.046451486647129|1|y2;327.152557373046875|4.40949946641922e-03|2|y5-H2O1;336.1588134765625|0.011376496404409|2|y5;350.1392822265625|2.847109455615282e-03|1|CHH-CO;360.148284912109375|4.781247582286596e-03|1|a3;370.133117675781307|0.011546378023922|1|b3-H2O1;378.134185791015625|0.046763688325882|1|CHH;388.143768310546875|0.097022093832493|1|b3;400.14404296875|3.8553427439183e-03|1|b3+FA;400.687744140625|5.412701051682234e-03|2|[M+2H-H2O];409.69189453125|0.013319632969797|2|[M+2H];422.193359375|9.636342525482178e-03|1|HHF;431.240051269531307|0.090405240654945|1|y3;443.241394042968693|1.425180234946311e-03|1|y3+FA;479.197052001953125|8.752075955271721e-03|1|a4-H2O1;497.20751953125|0.084897667169571|1|a4;507.192596435546875|4.627430811524391e-03|1|b4-H2O1;509.209381103515625|2.272115787491202e-03|1|a4+FA;525.20257568359375|0.056113988161087|1|b4;550.28924560546875|6.78817555308342e-03|1|y4-H2O1;568.298828125|0.027720918878913|1|y4;626.26434326171875|2.143782330676913e-03|1|a5-H2O1;644.27587890625|0.014600170776248|1|a5;653.299560546875|3.563960548490286e-03|1|y5-H2O1;671.3076171875|0.034367717802525|1|y5;672.2685546875|0.01695117726922|1|b5;800.36376953125|3.994341474026442e-03|1|[M+H-H2O];818.37567138671875|0.024076322093606|1|[M+H];	366.496	G+C1-H1O3P1	279.097	G	FChHFK	2	0.00612746	817.369	0.00245792	2.00246	1.74307	0.00707356	5.6813	0	4.01523	59.668	1.05343	3	1	5	0.261538	13.3599	0.330623	16.2696	13.3524	7	0	0	130	1642	6.72806	0	0.0504052	0.831155	unique	0	1.78967	target	0	1
FA	NaN	1	3483	999.657	366.496	6.246e-06	0	3	FCHHFK	sp|P0A8M3|SYT_ECOLI	192	197	0.0504052	110.071311950683594|0.172189116477966|1|iH;120.080802917480469|0.24951297044754|1|a1;129.102279663085938|0.070968203246593|1|y1-H2O1;130.0863037109375|0.047663304954767|1|y1-H3N1;136.06182861328125|0.038026943802834|1|MI:A';147.11285400390625|0.041002053767443|1|y1;213.080459594726563|7.57431285455823e-03|1|CH-CO;223.090042114257813|0.029493289068341|1|a2;241.075439453125|0.031685054302216|1|CH;251.084747314453125|5.212527234107256e-03|1|b2;275.125244140625|0.068983033299446|1|HH;276.170745849609375|9.481274522840977e-03|1|y2-H2O1;284.653350830078125|0.012964819557965|2|y4;294.1812744140625|0.044278994202614|1|y2;336.157562255859375|0.013220317661762|2|y5;350.13916015625|3.560622222721577e-03|1|CHH-CO;360.14862060546875|4.207098390907049e-03|1|a3;370.133026123046875|0.01353295519948|1|b3-H2O1;378.1341552734375|0.044857487082481|1|CHH;388.143707275390682|0.094273038208485|1|b3;409.691802978515625|3.813127055764198e-03|2|[M+2H];413.2296142578125|8.950743824243546e-03|1|y3-H2O1;414.213684082031307|1.434309058822691e-03|1|y3-H3N1;422.193450927734375|8.070135489106178e-03|1|HHF;431.240051269531307|0.069752424955368|1|y3;479.197296142578125|7.834391668438912e-03|1|a4-H2O1;497.2076416015625|0.071113169193268|1|a4;507.192077636718693|3.93126904964447e-03|1|b4-H2O1;525.20257568359375|0.034701146185398|1|b4;550.2886962890625|3.740263869985938e-03|1|y4-H2O1;568.29888916015625|0.013672513887286|1|y4;626.26373291015625|1.050104619935155e-03|1|a5-H2O1;644.27630615234375|8.558296598494053e-03|1|a5;653.29718017578125|2.051413524895906e-03|1|y5-H2O1;654.25762939453125|9.948675287887454e-04|1|b5-H2O1;671.30804443359375|0.020212722942233|1|y5;672.27081298828125|0.010298292152584|1|b5;800.36578369140625|1.236722222529352e-03|1|[M+H-H2O];818.37579345703125|8.169046603143215e-03|1|[M+H];	366.496	G+C1-H1O3P1	279.097	G	FCHHFK	-1	0	817.369	0	0	5.5647	0	1.35631	0	3.00409	52.3434	1.04467	0	0	5	0.352273	13.2968	0.28069	14.2234	13.2968	9	0	0	88	1642	1.78463	0	0.0504052	0.831155	unique	0	1.26679	target	0	1
FA	NaN	1	3570	1013.89	565.283	4.31062e-06	0	3	TKHAVTEASPM(Oxidation)VK	sp|P02358|RS6_ECOLI	92	104	0.453812	110.071304321289063|0.070353470742702|1|iH;112.050498962402315|8.347653783857822e-03|1|MI:C';129.102294921875|0.084017410874367|1|y1-H2O1;130.086380004882813|0.01801298931241|1|y1-H3N1;136.061752319335938|0.018107632175088|1|MI:A';141.102249145507813|0.020394898951054|1|iK(C6H13N2O)FA;147.112808227539063|0.027273731306195|1|y1;152.05682373046875|0.017605442553759|1|MI:G';164.056625366210938|0.039522733539343|1|MI:G'+FA;169.097259521484375|0.042333967983723|1|SP-CO+FA;181.0972900390625|6.955912802368403e-03|1|PM-C1H4O1S1;181.1085205078125|0.014628652483225|1|HA-CO;185.128570556640653|7.868417538702488e-03|1|a2-H3N1;201.123641967773438|6.239529699087143e-03|1|VT;209.103286743164063|0.086587846279144|1|HA;212.139373779296875|0.021224917843938|1|b2-H2O1;230.149856567382813|0.0534353479743|1|b2;245.095535278320313|0.017186630517244|1|PM;246.18109130859375|0.027056664228439|1|y2;256.12890625|0.013199105858803|1|TEA-CO-H2O1;280.10400390625|0.306201875209808|1|MI:G+FA-HPO3;308.17138671875|0.037912596017122|1|HAV;344.164093017578125|0.012939311563969|1|PMV;349.19775390625|0.068581305444241|1|b3-H2O1;367.208312988281307|0.035883765667677|1|b3;393.215789794921875|0.012783881276846|1|y3;409.219482421875|6.991551257669926e-03|1|HAVT;420.234710693359375|8.645144291222096e-03|1|b4-H2O1;421.217742919921875|7.709181401878595e-03|1|b4-H3N1;426.270904541015625|0.04211363196373|1|y4-C1H4O1S1;438.2454833984375|0.052658095955849|1|b4;490.2686767578125|0.080297969281673|1|y4;509.319030761718693|7.516081910580397e-03|1|a5;513.30548095703125|8.992592804133892e-03|1|y5-C1H4O1S1;519.3052978515625|8.493081666529179e-03|1|b5-H2O1;537.31427001953125|0.04162959381938|1|b5;561.301025390625|0.095876395702362|2|y11-C1H4O1S1;577.3016357421875|0.031410936266184|1|y5;584.29473876953125|0.015400432981551|2|y11-H2O1;584.34228515625|0.010859564878047|1|y6-C1H4O1S1;585.2896728515625|0.012981899082661|1|VTEASP;593.2999267578125|0.182311907410622|2|y11;638.36212158203125|0.015133987180889|1|b6;648.33819580078125|0.032868936657906|1|y6;696.33001708984375|0.026290766894817|1|HAVTEAS;698.865234375|0.035750739276409|2|[M+2H-H2O];707.8702392578125|0.149002194404602|2|[M+2H];767.40167236328125|0.010181238874793|1|b7;777.378967285156364|0.027121333405375|1|y7;814.4285888671875|0.05158157274127|1|y8-C1H4O1S1;860.41876220703125|7.343980949372053e-03|1|y8-H2O1;878.4267578125|0.100383520126343|1|y8;913.496154785156364|0.059442814439535|1|y9-C1H4O1S1;925.46990966796875|0.021972475573421|1|b9;977.494201660156364|0.089335501194|1|y9;984.53369140625|0.087786220014095|1|y10-C1H4O1S1;1048.5308837890625|0.099978640675545|1|y10;1121.5916748046875|0.023328484967351|1|y11-C1H4O1S1;1185.5894775390625|0.02824224345386|1|y11;	565.282	G+C1-H1O3P1	279.097	G	TKHAVTEASpMVK	9	0.042334	1413.73	0	0	5.5647	0	1.35631	0	2.03674	51.8748	0.932864	0	0	11	0.231343	26.7093	0.245095	29.1944	26.7093	15	0	1	134	1530	5.71258	0	0.453812	0.672604	unique	0	3.31183	target	1	1
FA	NaN	1	3572	1014.19	565.283	4.22906e-06	0	3	TKHAVTEASPM(Oxidation)VK	sp|P02358|RS6_ECOLI	92	104	0.453812	110.071357727050781|0.076337903738022|1|iH;112.050643920898438|0.012843191623688|1|MI:C';129.102310180664063|0.095128998160362|1|y1-H2O1;130.086349487304688|0.021098449826241|1|y1-H3N1;136.0618896484375|0.022704718634486|1|MI:A';141.102325439453125|0.036804143339396|1|iK(C6H13N2O)FA;147.112899780273438|0.031729180365801|1|y1;152.05670166015625|0.021692033857107|1|MI:G';164.056732177734375|0.042328272014856|1|MI:G'+FA;169.097259521484375|0.035379957407713|1|SP-CO+FA;181.097244262695341|0.010919800028205|1|PM-C1H4O1S1;181.10845947265625|0.025342732667923|1|HA-CO;185.128494262695341|0.014404973015189|1|a2-H3N1;209.103347778320313|0.108256600797176|1|HA;212.13934326171875|0.026414366438985|1|b2-H2O1;230.150070190429688|0.049000509083271|1|b2;245.095550537109375|0.028749609366059|1|PM;246.181320190429688|0.026665521785617|1|y2;256.129241943359375|8.255830965936184e-03|1|TEA-CO-H2O1;256.166046142578125|4.515107255429029e-03|1|AVT-CO+FA;268.12921142578125|5.37008885294199e-03|1|SPM-C1H4O1S1;280.104095458984375|0.219191789627075|1|MI:G+FA-HPO3;280.166015625|5.598029587417841e-03|1|PMV-C1H4O1S1;308.171600341796875|0.034651935100555|1|HAV;314.1710205078125|5.256450735032558e-03|1|VTE-CO+FA;329.218353271484375|5.52411749958992e-03|1|y3-C1H4O1S1;339.2138671875|7.126929704099894e-03|1|a3;344.163818359375|0.013968525454402|1|PMV;349.1978759765625|0.05254240706563|1|b3-H2O1;367.20855712890625|0.027578618377447|1|b3;389.167144775390682|3.380772657692432e-03|1|TEAS;391.208740234375|0.010074529796839|1|HAVT-H2O1;393.216094970703125|0.01079261302948|1|y3;409.218963623046875|8.291696198284626e-03|1|HAVT;420.236236572265625|7.400946691632271e-03|1|b4-H2O1;421.220367431640625|5.058946553617716e-03|1|b4-H3N1;426.27099609375|0.059215862303972|1|y4-C1H4O1S1;431.195465087890625|6.181353703141212e-03|1|SPMV;436.26702880859375|8.568022400140762e-03|1|KHAV;438.245788574218693|0.040287092328072|1|b4;472.258819580078125|4.334538243710995e-03|1|y4-H2O1;488.2344970703125|3.418989945203066e-03|1|VTEAS;490.269195556640625|0.088401265442371|1|y4;502.762542724609318|6.896542385220528e-03|2|b10-H2O1;509.318084716796875|8.16105492413044e-03|1|a5;513.30279541015625|0.015763374045491|1|y5-C1H4O1S1;519.30328369140625|0.010044635273516|1|b5-H2O1;537.31427001953125|0.02869325876236|1|b5;538.26153564453125|9.778311476111412e-03|1|HAVTE;561.30108642578125|0.060831043869257|2|y11-C1H4O1S1;577.3011474609375|0.021549809724092|1|y5;584.29443359375|0.017851522192359|2|y11-H2O1;584.3399658203125|0.020717326551676|1|y6-C1H4O1S1;585.285400390625|0.01479584351182|2|b11;593.300048828125|0.093986123800278|2|y11;609.2982177734375|6.719056516885758e-03|1|HAVTEA;620.34820556640625|7.183840032666922e-03|1|b6-H2O1;630.32769775390625|6.859666202217341e-03|1|y6-H2O1;638.36077880859375|6.582479923963547e-03|1|b6;648.3387451171875|0.024036275222898|1|y6;678.31927490234375|8.890364319086075e-03|1|HAVTEAS-H2O1;696.33038330078125|0.01984966173768|1|HAVTEAS;698.86639404296875|8.025670424103737e-03|2|[M+2H-H2O];707.871337890625|0.037061978131533|2|[M+2H];711.364990234375|3.770959097892046e-03|1|AVTEASPM-CO-C1H4O1S1;713.38262939453125|0.015301639214158|1|y7-C1H4O1S1;732.3253173828125|3.802772145718336e-03|1|VTEASPM;749.39422607421875|3.202990395948291e-03|1|b7-H2O1;761.4161376953125|3.335389075800777e-03|1|a6+G';767.40234375|5.803724285215139e-03|1|b7;777.38043212890625|0.016885567456484|1|y7;814.4295654296875|0.063114307820797|1|y8-C1H4O1S1;838.44366455078125|6.686522625386715e-03|1|b8;860.4185791015625|6.440036930143833e-03|1|y8-H2O1;876.420166015625|7.118918467313051e-03|1|HAVTEASPM-C1H4O1S1;878.42791748046875|0.060772880911827|1|y8;907.46112060546875|7.146954536437988e-03|1|b9-H2O1;913.49761962890625|0.063278026878834|1|y9-C1H4O1S1;925.472717285156364|0.020440012216568|1|b9;940.41766357421875|5.913858767598867e-03|1|HAVTEASPM;977.49560546875|0.067079067230225|1|y9;984.534423828125|0.073782831430435|1|y10-C1H4O1S1;1039.490234375|3.689487697556615e-03|1|HAVTEASPMV;1048.533203125|0.060904059559107|1|y10;1121.5938720703125|0.019833063706756|1|y11-C1H4O1S1;	565.282	G+C1-H1O3P1	279.097	G	TkHAVTEASPMVk	12	0.0368041	1413.73	0	0	5.5647	0.000712828	2.52283	0	2.00951	58.2344	0.929282	0	0	11	0.242604	31.5384	0.177695	31.1514	31.5384	22	0	1	169	1530	18.0959	0	0.453812	0.672604	unique	0	3.39801	target	1	1
FA	NaN	1	3611	1020.08	551.93	0.00697585	0	3	PTQAKGVYIK	sp|P0A7L0|RL1_ECOLI	201	210	1.52013	112.050476074218764|4.526311531662941e-03|1|MI:C';129.102279663085938|0.108607925474644|1|y1-H2O1;130.08624267578125|0.010509728454053|1|y1-H3N1;136.061798095703125|0.011259782128036|1|MI:A';136.075759887695313|6.130583118647337e-03|1|iY;147.11279296875|0.014956130646169|1|y1;148.061782836914034|9.147270582616327e-03|1|MI:A'+FA;152.056732177734375|0.020756030455232|1|MI:G';171.112777709960938|6.845801137387753e-03|1|a2;185.09222412109375|3.421221859753132e-03|1|TQ-CO-H3N1;199.10760498046875|5.355960689485073e-03|1|b2;212.139678955078125|2.468361752107739e-03|1|AKG-CO-H3N1;230.113006591796875|7.735447492450476e-03|1|TQ;235.144149780273438|3.220365149900317e-03|1|VY-CO;240.134307861328125|0.017594534903765|1|AKG-H3N1;257.160919189453125|6.076814141124487e-03|1|AKG;305.182830810546875|2.726903883740306e-03|1|KG-CO+A'+FA;309.157196044921875|5.729086697101593e-03|1|b3-H2O1;363.7071533203125|5.856310017406941e-03|2|y5+A'+FA;463.24371337890625|3.116908716037869e-03|1|AK+A+FA-HPO3;474.273254394531307|6.760698277503252e-03|1|AKGVY-CO-H3N1;579.34881591796875|4.709281027317047e-03|1|y5;707.4434814453125|6.743354257196188e-03|1|y6;708.3931884765625|4.292558878660202e-03|1|KGVYI+A'+FA;726.403381347656364|0.057672224938869|1|y5+A'+FA;778.47784423828125|8.900466375052929e-03|1|y7;845.449951171875|6.899266503751278e-03|1|b8;889.51019287109375|6.443855818361044e-03|1|y8-H3N1;906.543334960937614|6.239397916942835e-03|1|y8;958.540100097656364|5.091582424938679e-03|1|b9;1007.58642578125|8.822749368846417e-03|1|y9;	551.931	TA+C1-H3O4P1	549.137	A	PTQAKgVYIK	5	0.00701946	1103.63	0.0143251	1.01433	5.01845	0	3.45868	0	0	26.6189	0.556749	0	1	5	0.0895522	8.50452	0.032521	16.0311	8.44293	33	0	1	201	2410	5.44862	0	-1.52013	1	unique	0	0.254092	target	0	1
FA	NaN	1	3694	1034.28	522.758	6.51187e-06	0	2	RVM(Oxidation)CIK	sp|P0ADY3|RL14_ECOLI	18	23	0.353067	112.087005615234375|4.032113123685122e-03|1|a1-H3N1;113.107414245605469|3.967424854636192e-03|1|iK+FA;129.102310180664063|0.063424527645111|1|y1-H2O1;130.086334228515625|0.036186162382364|1|y1-H3N1;136.061843872070313|0.278310179710388|1|MI:A';141.102340698242188|5.397424101829529e-03|1|iK(C6H13N2O)FA;147.112884521484375|0.050790168344975|1|y1;152.056747436523438|4.940568935126066e-03|1|MI:G';155.117965698242188|9.822803549468516e-03|1|VM-CO-C1H4O1S1;157.108444213867188|5.171048454940319e-03|1|b1;159.112838745117188|3.845953149721026e-03|1|y1+FA;164.0567626953125|0.017474075779319|1|MI:G'+FA;211.155426025390625|0.011277852579951|1|a2-H3N1;228.182083129882813|0.012662689201534|1|a2;239.150421142578125|7.90144968777895e-03|1|b2-H3N1;256.176910400390625|7.645019330084324e-03|1|b2;260.19696044921875|6.319967098534107e-03|1|y2;272.1968994140625|2.695739269256592e-03|1|y2+FA;280.104217529296875|0.036519307643175|1|MI:G+FA-HPO3;296.1590576171875|0.019302513450384|2|a5;311.219085693359375|1.531916670501232e-03|1|a3-C1H4O1S1;339.213653564453125|3.17751825787127e-03|1|b3-C1H4O1S1;363.206085205078125|3.700475906953216e-03|1|y3;374.203918457031307|4.484189208596945e-03|2|[M+2H-H2O];374.6959228515625|3.398373955860734e-03|2|[M+2H-NH3];383.209136962890625|0.251636326313019|2|[M+2H];389.209259033203125|8.526484481990337e-03|2|[M+2H] FA;403.212219238281307|0.018025353550911|1|b3;414.228057861328125|2.227678662165999e-03|1|a4-C1H4O1S1;442.2232666015625|0.017235595732927|1|b4-C1H4O1S1;446.2432861328125|4.76217083632946e-03|1|y4-C1H4O1S1;461.200012207031307|2.10596970282495e-03|1|a4-H3N1;478.226715087890625|0.01098037417978|1|a4;489.194915771484375|1.838018419221044e-03|1|b4-H3N1;506.221435546875|0.048617236316204|1|b4;510.240753173828068|1.802367158234119e-03|1|y4;527.31231689453125|0.023983720690012|1|a5-C1H4O1S1;545.3115234375|4.389992449432611e-03|1|y5-C1H4O1S1;555.3072509765625|0.036141864955425|1|b5-C1H4O1S1;574.281494140625|3.72636248357594e-03|1|a5-H3N1;591.31060791015625|0.038284223526716|1|a5;602.27862548828125|2.548563294112682e-03|1|b5-H3N1;603.31182861328125|1.954382983967662e-03|1|a5+FA;609.31011962890625|3.697342937812209e-03|1|y5;619.305419921875|0.049263898283243|1|b5;747.4002685546875|0.011946024373174|1|[M+H-H2O];748.3851318359375|0.013400821946561|1|[M+H-NH3];759.40020751953125|2.1192308049649e-03|1|[M+H-H2O] FA;760.38531494140625|5.088204052299261e-03|1|[M+H-NH3] FA;765.41046142578125|0.351423472166061|1|[M+H];777.4107666015625|0.082947313785553|1|[M+H] FA;	522.758	G+C1-H1O3P1	279.097	G	RVMCIk	5	0.0159065	764.404	0.00111994	1.00112	0.110765	0.000955516	12.5968	4.02377	6.15324	66.6512	1.01238	2	1	5	0.333333	11.6001	0.240972	16.063	11.5954	9	0	1	84	629	14.2761	0	0.353067	0.938602	unique	0	0.985856	target	1	1
FA	NaN	1	3717	1038.1	565.283	6.38129e-06	0	3	TKHAVTEASPM(Oxidation)VK	sp|P02358|RS6_ECOLI	92	104	1.06623	110.071296691894531|0.111437067389488|1|iH;112.050544738769531|0.040895458310843|1|MI:C';113.107261657714844|0.020800679922104|1|iK+FA;129.102325439453125|0.23384715616703|1|y1-H2O1;130.086395263671875|0.052428793162107|1|y1-H3N1;136.061904907226563|0.04608004167676|1|MI:A';141.102264404296875|0.032879952341318|1|iK(C6H13N2O)FA;143.1181640625|0.020441513508558|1|AV-CO;147.112838745117188|0.072429545223713|1|y1;152.056716918945313|0.067474894225597|1|MI:G';164.056808471679688|1.0|1|MI:G'+FA;181.10919189453125|0.020557012408972|1|HA-CO;209.103729248046875|0.077844046056271|1|HA;212.13934326171875|0.020031493157148|1|b2-H2O1;228.134140014648438|0.014924108982086|1|ASP-CO;229.100967407226563|0.021657217293978|1|PM-CO+FA;230.149887084960938|0.049681898206472|1|b2;244.165985107421875|0.024151945486665|1|AVT-CO;246.181793212890625|0.032020766288042|1|y2;280.1046142578125|0.055719945579767|1|MI:G+FA-HPO3;328.169921875|0.025320639833808|1|PMV-CO+FA;349.1986083984375|0.071570575237274|1|b3-H2O1;367.208526611328125|0.031338401138783|1|b3;438.245819091796875|0.04228587821126|1|b4;490.27093505859375|0.02786291949451|1|y4;537.31561279296875|0.02776936814189|1|b5;593.30078125|0.041027583181858|2|y11;707.87115478515625|0.08256097137928|2|[M+2H];878.42822265625|0.022075615823269|1|y8;925.4736328125|0.042719610035419|1|b9;	565.282	G+C1-H1O3P1	279.097	G	TkHAVTEASPMVk	12	0.0536806	1413.73	0	0	5.5647	0.00385794	1.35631	0	1.01531	25.239	0.336644	0	0	4	0.126866	9.90372	0.112027	15.0722	9.90372	20	0	1	134	1586	2.74083	0	1.06623	0.782937	unique	0	1.12383	target	1	1
FA	NaN	1	3719	1038.36	565.283	6.31215e-06	0	3	TKHAVTEASPM(Oxidation)VK	sp|P02358|RS6_ECOLI	92	104	1.06623	110.071319580078125|0.117046840488911|1|iH;112.050628662109375|0.036991231143475|1|MI:C';129.102294921875|0.247456178069115|1|y1-H2O1;130.0863037109375|0.04458387196064|1|y1-H3N1;136.06182861328125|0.041626024991274|1|MI:A';141.10235595703125|0.032120861113071|1|iK(C6H13N2O)FA;143.117996215820313|0.020253734663129|1|AV-CO;147.11285400390625|0.055615928024054|1|y1;152.056716918945313|0.068439304828644|1|MI:G';157.097061157226563|0.038213755935431|1|SP-CO;164.056747436523438|1.0|1|MI:G'+FA;181.108566284179688|0.021175229921937|1|HA-CO;209.103363037109375|0.106367938220501|1|HA;212.139328002929688|0.016457818448544|1|b2-H2O1;226.155258178710938|0.011091771535575|1|AVT-CO-H2O1;229.100784301757813|0.023107971996069|1|PM-CO+FA;230.150100708007813|0.0447643622756|1|b2;240.134475708007813|0.011034372262657|1|SPM-CO-C1H4O1S1;245.095916748046875|0.012377929873765|1|PM;246.181472778320313|0.046268537640572|1|y2;280.104217529296875|0.05410523712635|1|MI:G+FA-HPO3;284.1243896484375|0.026706552132964|1|TEA-H2O1;308.171905517578125|0.040617894381285|1|HAV;322.18768310546875|9.468346834182739e-03|1|a3-H3N1;328.169281005859375|0.013018890284002|1|PMV-CO+FA;349.198272705078125|0.048440866172314|1|b3-H2O1;367.208953857421875|0.029476055875421|1|b3;426.271789550781307|0.020869927480817|1|y4-C1H4O1S1;438.246490478515625|0.027845347300172|1|b4;444.246307373046875|8.545556105673313e-03|1|AVTEA-CO;490.270416259765625|0.01883146725595|1|y4;593.30047607421875|0.02023078687489|2|y11;609.30059814453125|0.013332419097424|1|HAVTEA;648.341064453125|9.495272301137447e-03|1|y6;678.31927490234375|0.012508879415691|1|HAVTEAS-H2O1;696.33349609375|0.024534108117223|1|HAVTEAS;767.40557861328125|0.011346091516316|1|b7;814.430725097656364|0.01750149205327|1|y8-C1H4O1S1;907.46307373046875|0.021421173587441|1|b9-H2O1;912.353881835937614|0.020009186118841|1|TEASPM+G+FA-HPO3;925.47723388671875|0.024016451090574|1|b9;977.496154785156364|0.013071203604341|1|y9;984.536254882812386|0.017143312841654|1|y10-C1H4O1S1;1048.534912109375|0.014176324009895|1|y10;	565.282	G+C1-H1O3P1	279.097	G	TKHAVTEASPmVK	10	0.0361269	1413.73	0	0	5.5647	0	1.35631	0	0	27.504	0.252409	0	0	3	0.134328	13.5866	0.0835178	19.0609	13.5866	17	0	1	134	1586	5.9457	0	1.06623	0.782937	unique	0	1.19689	target	1	1
FA	NaN	1	3793	1050.73	530.885	6.75133e-06	0	3	NSSHRQAM(Oxidation)FR	sp|P0AG44|RL17_ECOLI	13	22	0.870315	110.071281433105469|0.029250662773848|1|iH;112.050544738769531|8.129448629915714e-03|1|MI:C';120.080764770507813|0.015597825869918|1|iF;136.061752319335938|0.010652963072062|1|MI:A';152.056564331054688|0.023962896317244|1|MI:G';158.092315673828125|0.0129006607458|1|y1-H3N1;164.056564331054688|1.0|1|MI:G'+FA;174.087295532226563|0.014583273790777|1|a2;175.118881225585966|0.09111999720335|1|y1;184.071548461914034|4.952887073159218e-03|1|b2-H2O1;185.055496215820313|3.551935078576207e-03|1|b2-H3N1;197.1031494140625|2.496732631698251e-03|1|SH-CO;202.082077026367188|0.018921878188848|1|b2;225.098129272460938|6.826648022979498e-03|1|SH;271.10357666015625|4.56661731004715e-03|1|b3-H2O1;277.1407470703125|6.062276661396027e-03|1|HR-H3N1;289.114501953125|2.50251917168498e-03|1|b3;305.16064453125|0.019046461209655|1|y2-H3N1;322.18701171875|0.015972899273038|1|y2;331.142578125|1.689927186816931e-03|1|QAM-CO+FA;355.669281005859375|4.384696483612061e-03|2|b6;381.15185546875|4.06374828889966e-03|1|a4-H3N1;382.181976318359375|7.151284255087376e-03|2|b7-H2O1;391.188293457031307|0.024635009467602|2|b7;398.1781005859375|4.298906307667494e-03|1|a4;426.173248291015625|5.291161593049765e-03|1|b4;456.70849609375|0.012256341055036|2|a8+FA;476.236511230468693|2.216137945652008e-03|1|HRQA-H3N1;530.2423095703125|0.012998761609197|2|a9+FA;565.2469482421875|5.987942684441805e-03|1|b5-H3N1;582.27325439453125|0.012591494247317|1|b5;634.31353759765625|4.977075848728418e-03|1|RQAMF-CO+FA;662.306396484375|2.037485595792532e-03|1|RQAMF+FA;682.33770751953125|2.667665248736739e-03|1|a6;693.30535888671875|3.125248709693551e-03|1|b6-H3N1;710.33294677734375|6.065167021006346e-03|1|b6;711.3358154296875|3.786282381042838e-03|1|SHRQAM-CO+FA;723.3704833984375|2.489276695996523e-03|1|HRQAMF-C1H4O1S1;736.35107421875|1.960247755050659e-03|1|a7-H3N1;753.37518310546875|3.291300963610411e-03|1|a7;764.34222412109375|7.048444356769323e-03|1|b7-H3N1;781.36871337890625|8.740693330764771e-03|1|b7;836.416259765625|4.318958148360252e-03|1|a8-C1H4O1S1;858.40570068359375|2.026382833719254e-03|1|SHRQAMF-CO+FA;912.41015625|0.020632885396481|1|a8+FA;1031.482421875|0.021466251462698|1|y8-H3N1;1059.47705078125|0.02103178948164|1|a9+FA;	530.884	G+C1-H2O1	341.053	G	NSSHRQAmFR	7	0.0669198	1248.58	0.0173133	1.01731	3.95884	0	8.61417	0	0	43.7395	0.894696	0	1	6	0.168478	11.4072	0.0804812	11.0696	10.6453	27	0	1	184	3746	9.44302	0	0.870315	0.800161	unique	0	0.732821	target	1	1
FA	NaN	1	3871	1063.06	656.623	4.85824e-06	0	3	GTAMNPVDHPHGGGEGR	sp|P60422|RL2_ECOLI	222	238	0.388347	110.071189880371094|0.043704565614462|1|iH;113.070999145507813|0.029063252732158|1|a2-H2O1;127.086502075195313|0.039988204836845|1|AM-CO-C1H4S1;131.081390380859375|0.063042789697647|1|a2;136.061737060546875|0.030546614900231|1|MI:A';141.065780639648438|0.070387721061707|1|b2-H2O1;159.076324462890625|0.048480790108442|1|b2;164.0565185546875|0.049595586955547|1|MI:G'+FA;169.133392333984375|0.032278191298246|1|PV-CO;173.091781616210938|0.010147002525628|1|TA;175.089813232421875|0.043296657502651|1|AM-CO;175.119003295898438|0.056873291730881|1|y1;184.10784912109375|0.030787458643317|1|a3-H2O1;197.127655029296875|0.012550823390484|1|PV;203.084426879882813|0.037630125880241|1|AM;212.102951049804659|0.428525924682617|1|b3-H2O1;225.09796142578125|0.027795165777206|1|DH-CO;230.113555908203125|0.055868051946163|1|b3;232.140335083007813|0.088571727275848|1|y2;235.118942260742188|0.050473310053349|1|HP;246.090713500976563|0.059717901051044|1|MN;253.093551635742188|0.027777364477515|1|DH;255.1092529296875|0.015024452470243|1|GGGE-CO-H2O1;280.103729248046875|0.117717422544956|1|MI:G+FA-HPO3;285.15582275390625|0.078070789575577|1|a4-C1H4S1;294.146026611328125|0.015146271325648|1|PVD-H2O1;311.172393798828068|0.022804249078035|1|NPV;312.155242919921875|0.071780316531658|1|PVD;317.12738037109375|0.054151002317667|1|AMN;335.156036376953125|0.034936107695103|2|y7;343.1434326171875|0.019593559205532|1|b4-H2O1;361.154388427734375|0.02393807284534|1|b4;383.682861328125|0.055409330874681|2|y8;405.5272216796875|0.046423610299826|3|y12;421.218963623046875|0.064518988132477|1|PVDH-CO;426.197235107421875|0.026235871016979|1|NPVD;430.1749267578125|0.024270880967379|1|a5-H3N1;449.2142333984375|0.073401212692261|1|PVDH;452.212188720703125|0.114258512854576|2|y9;458.1693115234375|0.032638747245073|1|b5-H3N1;475.19537353515625|0.0241305436939|1|b5;509.725799560546875|0.076300591230392|2|y10;510.900085449218693|0.030521249398589|3|y15;532.2470703125|0.125492438673973|1|y6;535.26422119140625|0.020401787012815|1|NPVDH-CO;559.25970458984375|0.045050621032715|2|y11;564.2554931640625|0.050448976457119|1|PHGGGEG-CO;598.7811279296875|0.063265889883041|2|y12-H2O1;607.7862548828125|1.0|2|y12;655.80242919921875|0.170202791690826|2|y13-H2O1;656.2969970703125|0.072410352528095|2|y13-H3N1;664.8079833984375|0.388787835836411|2|y13;669.3055419921875|0.095342919230461|1|y7;721.3248291015625|0.019461642950773|1|VDHPH-CO+G'+FA;730.32781982421875|0.17648109793663|2|y14;844.879943847656364|0.296915084123611|2|[M+2H];903.416870117187614|0.174141421914101|1|y9;923.406372070312386|0.034691266715527|1|b9;1018.444213867187614|0.079327277839184|1|y10;1214.560791015625|0.055458832532167|1|y12;1328.608154296875|0.015268705785275|1|y13;	656.622	G+C1-H1O3P1	279.097	G	GTAMNPVdHPHGGGEGR	7	0.0194616	1687.75	0	0	5.5647	0	1.35631	0	1.03044	49.1586	0.642211	0	0	9	0.184713	23.6331	0.320725	27.2903	23.6331	6	0	0	157	4129	2.82517	0	0.388347	0.851865	unique	0	2.73318	target	0	1
FA	NaN	1	3873	1063.42	656.623	4.46758e-06	0	3	GTAMNPVDHPHGGGEGR	sp|P60422|RL2_ECOLI	222	238	0.388347	110.071327209472656|0.116224057972431|1|iH;113.071052551269531|0.037019912153482|1|a2-H2O1;127.086624145507813|0.051123421639204|1|AM-CO-C1H4S1;131.081558227539063|0.093112021684647|1|a2;136.061843872070313|0.0503304079175|1|MI:A';141.065902709960938|0.145035296678543|1|b2-H2O1;152.0567626953125|0.042793765664101|1|MI:G';159.076400756835938|0.074910454452038|1|b2;164.056686401367188|0.075362361967564|1|MI:G'+FA;169.133621215820313|0.054359991103411|1|PV-CO;175.089950561523438|0.073912054300308|1|AM-CO;175.118988037109375|0.138115093111992|1|y1;195.0877685546875|0.031650882214308|1|HG;197.092010498046875|0.018182290717959|1|VD-H2O1;201.069168090820313|0.035164132714272|1|MN-CO-H3N1;203.084762573242188|0.043181873857975|1|AM;212.102951049804659|0.537762522697449|1|b3-H2O1;225.098297119140653|0.048507507890463|1|DH-CO;228.098052978515625|0.024634020403028|1|GGE-CO+FA;230.113677978515625|0.062262210994959|1|b3;232.140518188476563|0.199301645159721|1|y2;235.119094848632813|0.099034667015076|1|HP;246.090652465820313|0.077501304447651|1|MN;253.093017578125|0.06382243335247|1|DH;255.108718872070313|0.02536404505372|1|GGGE-CO-H2O1;280.104034423828125|0.127775847911835|1|MI:G+FA-HPO3;285.15582275390625|0.087551429867744|1|a4-C1H4S1;294.14508056640625|0.018014304339886|1|PVD-H2O1;311.171112060546875|0.025636076927185|1|NPV;312.1553955078125|0.122808784246445|1|PVD;316.133514404296875|0.075049996376038|1|TAM+FA;317.12774658203125|0.058853518217802|1|AMN;335.1566162109375|0.05291735753417|1|NP-CO+G';343.142791748046875|0.019043430685997|1|b4-H2O1;344.156585693359375|0.018010405823588|1|y3-H3N1;352.161773681640625|0.02547200769186|1|VDH;361.1536865234375|0.02295963652432|1|b4;382.17242431640625|0.015992710366845|1|HP-CO+G'+2FA;383.683074951171932|0.087175816297531|2|y8;405.527008056640625|0.087358824908733|3|y12;408.187652587890625|9.39727108925581e-03|1|NPVD-H2O1;418.203704833984375|0.013399869203568|1|y4;421.219421386718693|0.105038650333881|1|PVDH-CO;424.194000244140625|0.017301950603724|1|TA-CO+G+FA-HPO3;426.198028564453125|0.055754963308573|1|NPVD;430.175384521484375|0.019389294087887|1|a5-H3N1;443.189361572265625|0.012386694550514|1|PHG+G';443.207214355468693|0.098258137702942|2|y9-H2O1;449.214172363281307|0.154159992933273|1|PVDH;452.212646484375|0.148492887616158|2|y9;457.185699462890625|0.019959878176451|1|b5-H2O1;458.170928955078125|0.020943611860275|1|b5-H3N1;475.196990966796875|0.019379077479243|1|b5;475.225769042968693|0.051942195743322|1|y5;500.225067138671875|0.018662862479687|2|AMNPVDHPH;509.726104736328125|0.092464968562126|2|y10;532.24725341796875|0.241796225309372|1|y6;535.22418212890625|0.012956254184246|1|PHGGGE;535.2626953125|0.032879665493965|1|NPVDH-CO;544.22613525390625|0.010890134610236|1|DHPHG;545.24755859375|0.014488411135972|1|NPVDH-H2O1;546.26739501953125|0.012555097229779|1|PVDHP;559.26043701171875|0.051689945161343|2|y11;563.25732421875|0.090415872633457|1|NPVDH;580.2467041015625|0.015336930751801|1|HPHG+G';598.781494140625|0.082979172468185|2|y12-H2O1;607.7867431640625|0.908541917800903|2|y12;609.274169921875|0.014354057610035|1|HPHGG-CO+G';610.25775146484375|0.01523719355464|1|DHPH-CO+G';642.298583984375|0.010175131261349|1|NPVDHP-H2O1;651.2950439453125|0.011083006858826|1|y7-H2O1;655.802490234375|0.174581274390221|2|y13-H2O1;656.2967529296875|0.077196307480335|2|y13-H3N1;664.80804443359375|0.507308185100555|2|y13;669.30609130859375|0.180697396397591|1|y7;683.32647705078125|0.016356904059649|1|PVDHPH;684.2874755859375|0.034030642360449|1|HPHGGGE+FA;694.296875|0.02357148565352|1|MNPVDH;717.33062744140625|0.027048176154494|1|AMNPVDH-C1H4S1;730.32867431640625|0.096801087260246|2|y14;748.34649658203125|0.023074775934219|1|y8-H2O1;749.3316650390625|0.020449543371797|1|y8-H3N1;766.35809326171875|1.0|1|y8;836.37225341796875|0.030777676030993|2|[M+2H-NH3];844.88116455078125|0.034371960908175|2|[M+2H];854.390380859375|0.013759654015303|1|NPVDHPHG;885.40576171875|0.017702745273709|1|y9-H2O1;903.41748046875|0.271943956613541|1|y9;908.39044189453125|0.022484488785267|1|VDHPHGGG+G';923.405151367187614|0.022969441488385|1|b9;955.43731689453125|0.01196567248553|1|PVDHPHGGGE-CO;965.421813964843636|8.876574225723744e-03|1|PVDHPHGGGE-H2O1;983.427612304687614|0.033157140016556|1|PVDHPHGGGE;1018.44403076171875|0.132015749812126|1|y10;1058.4659423828125|0.010732950642705|1|NPVDHPHGG-CO+G'+2FA;1117.510498046875|0.02451297454536|1|y11;1214.5653076171875|0.090733222663403|1|y12;1328.603759765625|0.023840472102165|1|y13;	656.622	G+C1-H1O3P1	279.097	G	GTAMNpVDHpHGGGEGR	9	0.143365	1687.75	0	0	5.5647	0	1.35631	0	2.00466	61.6384	0.768873	0	0	11	0.267516	29.0546	0.339094	31.3261	29.0546	7	0	0	157	4129	11.654	0	0.388347	0.851865	unique	0	3.14598	target	0	1
FA	NaN	1	3921	1071.23	688.61	6.31399e-06	0	3	GTAM(Oxidation)NPVDHPHGGGEGR	sp|P60422|RL2_ECOLI	222	238	0.36769	110.071235656738281|0.013451556675136|1|iH;112.050521850585938|0.018670355901122|1|MI:C';131.081787109375|0.012746961787343|1|a2;136.06207275390625|0.012198837473989|1|MI:A';141.066070556640625|0.019299402832985|1|b2-H2O1;152.056640625|0.023573925718665|1|MI:G';164.056716918945313|1.0|1|MI:G'+FA;175.118972778320313|0.016784079372883|1|y1;212.103179931640653|0.130120679736137|1|b3-H2O1;225.099136352539063|0.010566626675427|1|DH-CO;230.1136474609375|0.011064103804529|1|b3;232.14056396484375|0.057997055351734|1|y2;235.11907958984375|0.014387970790267|1|HP;246.090866088867188|0.021428635343909|1|MN-CO+FA;285.15631103515625|0.037865422666073|1|a4-C1H4O1S1;312.155426025390682|0.0324776917696|1|PVD;317.126068115234375|0.01731314137578|1|AMN-CO+FA;361.15478515625|0.01825064048171|1|a4+FA;430.1767578125|0.017245143651962|1|AMNP;449.21575927734375|0.02007102034986|1|PVDH;532.2486572265625|0.063468471169472|1|y6;607.7882080078125|0.242241337895393|2|y12;664.8101806640625|0.164754047989845|2|y13;669.30859375|0.030531294643879|1|y7;786.34912109375|0.019057646393776|1|a8+FA;903.42169189453125|0.15473809838295|1|y9;923.40850830078125|0.032340932637453|1|a9+FA;1214.5689697265625|0.074800431728363|1|y12;	688.609	G+C1	359.063	G	GTAmNPVDHPHGGGEGR	3	0.0869624	1703.74	0	0	5.5647	0	5.27536	0	0	25.6703	0.256444	0	0	2	0.0720721	9.129	0.171824	15.1691	9.129	9	0	0	222	2639	1.77729	0	0.36769	1	unique	0	1.19494	target	1	1
FA	NaN	1	3923	1071.61	688.61	4.87619e-06	0	3	GTAM(Oxidation)NPVDHPHGGGEGR	sp|P60422|RL2_ECOLI	222	238	0.36769	110.071311950683594|0.021522698923945|1|iH;112.050559997558594|0.010407160036266|1|MI:C';127.086692810058594|0.010263849981129|1|AM-CO-C1H4O1S1;141.065872192382813|0.020413834601641|1|b2-H2O1;152.056610107421875|0.018799766898155|1|MI:G';159.076461791992188|0.016085501760244|1|b2;164.05670166015625|1.0|1|MI:G'+FA;169.133544921875|0.012336099520326|1|PV-CO;175.119049072265625|0.015505216084421|1|y1;197.092041015625|5.130986217409372e-03|1|VD-H2O1;197.128433227539063|6.654887925833464e-03|1|PV;199.071258544921875|4.240450914949179e-03|1|GE+FA;203.084671020507813|5.130414851009846e-03|1|AM-CO+FA;212.102996826171875|0.151763275265694|1|b3-H2O1;225.098480224609375|0.010741194710135|1|DH-CO;230.113540649414034|0.021807895973325|1|b3;232.140533447265625|0.050256356596947|1|y2;235.119049072265625|0.02645237930119|1|HP;244.092254638671875|4.623201210051775e-03|1|GGE;246.090621948242188|0.018253115937114|1|MN-CO+FA;253.093002319335938|0.016371617093682|1|DH;266.15032958984375|6.647010799497366e-03|1|PVD-CO-H2O1;285.15582275390625|0.018297920003533|1|a4-C1H4O1S1;311.1715087890625|0.013779480941594|1|NPV;312.15545654296875|0.034050606191158|1|PVD;317.127777099609318|0.013131083920598|1|AMN-CO+FA;335.15625|7.657231763005257e-03|1|NP-CO+G';344.15618896484375|7.656677626073361e-03|1|y3-H3N1;361.153778076171932|0.012248456478119|1|a4+FA;383.68304443359375|0.02977491915226|2|y8;410.1668701171875|6.29802979528904e-03|1|HP+G'+2FA;418.2041015625|6.61465572193265e-03|1|y4;421.219573974609318|0.022280316799879|1|PVDH-CO;430.17535400390625|9.838251397013664e-03|1|AMNP;443.207214355468693|0.026178490370512|2|y9-H2O1;449.21429443359375|0.027517560869455|1|PVDH;452.213348388671875|0.022954745218158|2|y9;475.196746826171932|0.01703766733408|1|a5+FA;475.225860595703125|0.013840755447745|1|y5;509.725769042968693|0.017157109454274|2|b10-H2O1;532.24737548828125|0.084939792752266|1|y6;563.25677490234375|0.016012191772461|1|NPVDH;564.251220703125|7.593919057399035e-03|1|PHGGGEG-CO;598.78125|0.022064961493015|2|y12-H2O1;607.786865234375|0.190110549330711|2|y12;656.29736328125|0.022250620648265|2|y13-H3N1;664.8076171875|0.053566798567772|2|y13;669.3065185546875|0.055359400808811|1|y7;683.32757568359375|5.911789834499359e-03|1|PVDHPH;748.3486328125|8.419866673648357e-03|1|y8-H2O1;749.33441162109375|9.357556700706482e-03|1|y8-H3N1;766.35870361328125|0.320398956537247|1|y8;878.380859375|6.588502787053585e-03|1|AMNPVDHP;885.406494140625|0.016689907759428|1|y9-H2O1;903.417846679687614|0.152615889906883|1|y9;923.40350341796875|0.026009960100055|1|a9+FA;1018.445434570312386|0.051281373947859|1|b10-H2O1;1117.511962890625|0.013277609832585|1|y11;1214.565185546875|0.069857835769653|1|y12;1328.6083984375|0.016647608950734|1|y13;	688.609	G+C1	359.063	G	GTAmNPVDHPHGGGEGR	3	0.0735576	1703.74	0	0	5.5647	0	5.27536	0	0	45.857	0.766992	0	0	10	0.153153	21.4698	0.292761	26.2876	21.4698	5	0	0	222	2639	4.27171	0	0.36769	1	unique	0	2.71422	target	1	1
FA	NaN	1	4024	1087.33	522.758	0.00697584	0	2	RVM(Oxidation)CIK	sp|P0ADY3|RL14_ECOLI	18	23	0.236311	112.050605773925781|8.962318301200867e-03|1|MI:C';112.087203979492188|5.799329839646816e-03|1|a1-H3N1;129.10235595703125|0.121654197573662|1|y1-H2O1;130.086395263671875|0.052832581102848|1|y1-H3N1;136.0618896484375|0.019851388409734|1|MI:A';147.112884521484375|0.089591383934021|1|y1;152.0567626953125|0.096941411495209|1|MI:G';157.108627319335938|0.010266859084368|1|b1;159.11248779296875|5.940347444266081e-03|1|y1+FA;164.056777954101563|1.0|1|MI:G'+FA;211.1546630859375|6.218030583113432e-03|1|a2-H3N1;228.182449340820313|4.391900729387999e-03|1|a2;239.150253295898438|5.069849546998739e-03|1|b2-H3N1;256.17706298828125|8.68946872651577e-03|1|b2;260.1973876953125|0.014995160512626|1|y2;363.207275390625|5.616155453026295e-03|1|y3;387.217803955078125|0.017046486958861|1|a3+FA;490.226806640625|0.077077500522137|1|a4+FA;603.31072998046875|0.140433996915817|1|a5+FA;765.41058349609375|0.039080116897821|1|[M+H];777.4114990234375|7.275255396962166e-03|1|[M+H] FA;	522.758	G+C1-H1O3P1	279.097	G	RVmCIK	2	0.234558	764.404	0	0	5.5647	0	8.97828	1.00159	1.00855	26.6392	1.00584	0	0	3	0.183099	2.61026	0.0393578	8.02922	2.61026	10	0	1	71	570	4.84458	0	0.236311	0.874412	unique	0	0.259445	target	1	1
FA	NaN	1	4139	1104.87	508.459	0.00469648	0	4	HYAHVDCPGHADYVK	sp|P0CE47|EFTU1_ECOLI, sp|P0CE48|EFTU2_ECOLI	76, 76	90, 90	3.69325	110.071334838867188|1.0|1|a1;112.050598144531236|0.10392864793539|1|MI:C';129.102310180664063|0.628215312957764|1|y1-H2O1;130.086334228515625|0.332817614078522|1|y1-H3N1;136.061843872070313|0.069981567561626|1|MI:A';136.075775146484375|0.230824083089829|1|iY;141.102294921875|0.105684846639633|1|iK(C6H13N2O)FA;147.11285400390625|0.256801575422287|1|y1;152.05670166015625|0.105151884257793|1|MI:G';155.081558227539063|0.07462365180254|1|PG;199.0712890625|0.090788841247559|1|AD+FA;209.103408813476563|0.135406747460365|1|AH;231.043807983398438|0.054474726319313|1|DC+FA;241.11920166015625|0.16550050675869|2|a4;246.181427001953125|0.086068823933601|1|y2;255.116592407226563|0.10920574516058|2|b4;264.145843505859375|0.028697250410914|1|PGH-CO;273.1348876953125|0.135395064949989|1|a2;285.134735107421875|0.037842378020287|1|a2+FA;292.140777587890625|0.038270112127066|1|PGH;301.1297607421875|0.223680973052979|1|b2;306.11993408203125|0.070955209434032|1|HAD-H2O1;308.1724853515625|0.025656184181571|1|AHV;324.130645751953125|0.045807540416718|1|HAD;350.134765625|0.036644537001848|1|ADY;354.15606689453125|0.183881416916847|1|b3-H2O1;362.16448974609375|0.085952952504158|2|b6;363.177581787109375|0.074236355721951|1|PGHA;369.154266357421875|0.068880900740623|2|AHVDC-CO+C+FA-HPO3;372.166595458984375|0.140546828508377|1|b3;381.15142822265625|0.021714955568314|1|GHAD;386.146179199218693|0.046460825949907|1|DY-CO+C'+2FA;409.243682861328125|0.049781981855631|1|y3;471.2347412109375|0.03491323813796|1|YAHV;478.204986572265625|0.152305781841278|1|PGHAD;481.230865478515625|0.083420522511005|1|a4;509.2265625|0.155702084302902|1|b4;580.3006591796875|0.020497979596257|1|a5;586.26025390625|0.024972686544061|1|YAHVD;594.27923583984375|0.019691983237863|1|YAHV+C'+FA;595.3095703125|0.087507449090481|1|y5;608.29339599609375|0.085425332188606|1|b5;723.320068359375|0.019223907962441|1|b6;737.29962158203125|0.015106846578419|1|AHVDC-CO+C+FA-HPO3;886.442321777343636|0.027727613225579|1|y8;	508.461	C+C1	319.057	C	HYAHVDCPGHADYVk	14	0.105685	1710.76	0	0	5.5647	0	2.14614	0	0	38.9678	0.513362	0	0	5	0.0973451	14.0701	0.246123	15.227	14.0701	2	0	0	226	2968	6.89397	0	-3.69325	0.666716	non-unique	0	0.317179	target	0	1
FA	NaN	1	4205	1114.53	533.775	6.2769e-06	0	2	QHVIYK	sp|P0A7N9|RL33_ECOLI	45	50	0.147787	110.071281433105469|0.010825635865331|1|iH;112.050437927246094|3.366113640367985e-03|1|MI:C';129.102203369140625|0.020668366923928|1|y1-H2O1;130.086288452148438|7.59844109416008e-03|1|y1-H3N1;136.061767578125|0.01358899474144|1|MI:A';136.075668334960938|8.387597277760506e-03|1|iY;141.102157592773438|2.830946119502187e-03|1|iK(C6H13N2O)FA;147.112762451171875|0.019401676952839|1|y1;152.05645751953125|4.109520465135574e-03|1|MI:G';164.056625366210938|0.018727764487267|1|MI:G'+FA;185.164779663085966|3.749949624761939e-03|1|VI-CO;209.139755249023438|3.858518553897739e-03|1|HV-CO;213.159759521484375|6.718432996422052e-03|1|VI;220.119400024414034|0.011673532426357|1|a2-H2O1;221.103347778320313|0.011958259157836|1|a2-H3N1;237.134735107421875|8.756371214985848e-03|1|HV;248.11419677734375|0.051590781658888|1|b2-H2O1;249.09820556640625|0.096888944506645|1|b2-H3N1;266.12481689453125|0.094918854534626|1|b2;280.104095458984375|0.205061867833138|1|MI:G+FA-HPO3;292.165802001953125|5.75336255133152e-03|1|y2-H2O1;310.17626953125|0.045411463826895|1|y2;319.188323974609318|3.170793177559972e-03|1|a3-H2O1;320.171600341796875|0.014750313013792|1|a3-H3N1;347.182373046875|0.05285831913352|1|b3-H2O1;348.16632080078125|0.135623022913933|1|b3-H3N1;350.218353271484375|7.382118608802557e-03|1|HVI;365.1929931640625|0.173952594399452|1|b3;385.221221923828068|0.015546110458672|2|[M+2H-H2O];423.2603759765625|0.039185795933008|1|y3;432.2716064453125|7.816247642040253e-03|1|a4-H2O1;433.255676269531307|0.044892404228449|1|a4-H3N1;450.282196044921875|6.013332866132259e-03|1|a4;460.266693115234375|0.053438492119312|1|b4-H2O1;461.251007080078125|0.071876235306263|1|b4-H3N1;478.277191162109375|0.052139267325401|1|b4;513.28094482421875|5.139361135661602e-03|1|HVIY;522.32861328125|0.050731781870127|1|y4;595.33465576171875|8.444576524198055e-03|1|a5-H2O1;596.3209228515625|6.057037971913815e-03|1|a5-H3N1;613.3453369140625|9.3047134578228e-03|1|a5;623.330078125|0.015709832310677|1|b5-H2O1;641.340576171875|0.034090906381607|1|b5;659.38629150390625|9.321452118456364e-03|1|y5;764.38250732421875|1.894253888167441e-03|1|HVIY-CO+G+FA-HPO3;769.43511962890625|0.083079420030117|1|[M+H-H2O];770.4234619140625|0.111203335225582|1|[M+H-NH3];787.44580078125|0.145131930708885|1|[M+H];	533.775	G+C1-H1O3P1	279.097	G	QHVIYk	5	0.00283095	786.439	0	0	5.5647	0	1.52916	0	4.11265	49.3387	1.03392	0	0	5	0.428571	9.08688	0.288367	14.1696	9.08688	6	0	0	56	571	10.8745	0	0.147787	0.937448	unique	0	1.23414	target	0	1
FA	NaN	1	4207	1115.02	533.775	6.25124e-06	0	2	QHVIYK	sp|P0A7N9|RL33_ECOLI	45	50	0.147787	110.071357727050781|0.014075447805226|1|iH;112.050636291503906|3.584476420655847e-03|1|MI:C';113.107398986816406|2.616291167214513e-03|1|iK+FA;129.102325439453125|0.028741616755724|1|y1-H2O1;130.086318969726563|0.01135163102299|1|y1-H3N1;136.061874389648438|0.01706962287426|1|MI:A';136.075775146484375|0.01310935523361|1|iY;141.102310180664063|3.917066846042872e-03|1|iK(C6H13N2O)FA;147.112899780273438|0.02275769226253|1|y1;152.056808471679688|4.257848020642996e-03|1|MI:G';164.0567626953125|0.018325226381421|1|MI:G'+FA;185.164871215820313|5.651354324072599e-03|1|VI-CO;209.139724731445313|5.598137620836496e-03|1|HV-CO;213.15985107421875|7.088048849254847e-03|1|VI;220.11944580078125|0.02064573764801|1|a2-H2O1;221.103439331054688|0.022219147533178|1|a2-H3N1;237.13482666015625|0.011631674133241|1|HV;248.114303588867188|0.075992397964001|1|b2-H2O1;249.098312377929688|0.151948630809784|1|b2-H3N1;266.124908447265625|0.104088842868805|1|b2;280.104156494140625|0.135373532772064|1|MI:G+FA-HPO3;292.165924072265625|7.506607566028833e-03|1|y2-H2O1;310.17626953125|0.053998965770006|1|y2;319.1878662109375|3.337274771183729e-03|1|a3-H2O1;320.171783447265625|0.017361974343657|1|a3-H3N1;347.182464599609318|0.077884577214718|1|b3-H2O1;348.166412353515625|0.158174023032188|1|b3-H3N1;350.218475341796875|8.69205966591835e-03|1|HVI;365.193023681640625|0.177533537149429|1|b3;376.223388671875|1.373838866129518e-03|1|VIY;377.193878173828068|1.105017261579633e-03|1|b3+FA;385.221527099609318|8.823908865451813e-03|2|[M+2H-H2O];385.713043212890625|6.248986348509789e-03|2|[M+2H-NH3];405.250091552734375|8.838031790219247e-04|1|y3-H2O1;423.26031494140625|0.032686438411474|1|y3;432.271881103515625|0.011226738803089|1|a4-H2O1;433.255828857421875|0.042478479444981|1|a4-H3N1;450.282409667968693|5.341905169188976e-03|1|a4;460.266784667968693|0.062970474362373|1|b4-H2O1;461.250762939453125|0.06048221886158|1|b4-H3N1;478.27728271484375|0.036038935184479|1|b4;485.28607177734375|8.333594887517393e-04|1|HVIY-CO;513.28216552734375|3.169974545016885e-03|1|HVIY;522.32861328125|0.048382852226496|1|y4;540.24530029296875|1.047092955559492e-03|1|b3+G'+2FA;595.33489990234375|7.06486077979207e-03|1|a5-H2O1;596.31842041015625|7.842075079679489e-03|1|a5-H3N1;613.34539794921875|6.046284455806017e-03|1|a5;623.33013916015625|0.012842160649598|1|b5-H2O1;624.31396484375|0.010051653720438|1|b5-H3N1;641.34075927734375|0.025273943319917|1|b5;659.3878173828125|8.452979847788811e-03|1|y5;764.3837890625|2.236297586932778e-03|1|HVIY-CO+G+FA-HPO3;769.435546875|0.05054335296154|1|[M+H-H2O];770.42059326171875|0.061328321695328|1|[M+H-NH3];787.44610595703125|0.056987959891558|1|[M+H];	533.775	G+C1-H1O3P1	279.097	G	QHVIYk	5	0.00653336	786.439	0.000689489	1.00069	6.86194	0.000838202	4.52856	0	5.05893	55.7134	1.03336	2	1	5	0.345238	9.07995	0.235955	15.1675	9.0778	7	0	0	84	571	9.55	0	0.147787	0.937448	unique	0	1.26125	target	0	1
FA	NaN	1	4210	1115.53	522.244	6.56205e-06	0	2	AFAHYR	sp|P02359|RS7_ECOLI	150	155	0.277905	110.071350097656236|0.041122615337372|1|iH;120.080871582031236|0.042450189590454|1|iF;136.061859130859375|0.014310133643448|1|MI:A';136.075775146484375|3.56715265661478e-03|1|iY;152.056716918945313|2.932867966592312e-03|1|MI:G';158.092498779296875|5.002938210964203e-03|1|y1-H3N1;164.056808471679688|0.011115946806967|1|MI:G'+FA;175.119110107421875|0.057708390057087|1|y1;181.10858154296875|0.012859487906098|1|AH-CO;191.117965698242188|0.081316530704498|1|a2;209.103485107421875|0.021938828751445|1|AH;219.113037109375|0.030758365988731|1|b2;238.12457275390625|0.033527005463839|2|y3;272.140106201171875|7.508384995162487e-03|1|b3-H2O1;273.6431884765625|0.039477318525314|2|y4;280.10430908203125|0.191418126225472|1|MI:G+FA-HPO3;290.150390625|5.067088175565004e-03|1|b3;296.159576416015625|1.202049432322383e-03|1|y2-C1H2N2;321.1558837890625|0.014180170372128|1|y2-H3N1;338.182373046875|0.03799133002758|1|y2;347.1768798828125|0.040600441396236|2|y5;356.171600341796875|5.831798072904348e-03|1|FAH;372.1666259765625|8.949451148509979e-03|1|AHY;382.695770263671875|0.043186385184526|2|[M+2H];384.166656494140625|4.295836202800274e-03|1|AHY+FA;399.214111328125|0.043363396078348|1|a4;411.214172363281307|1.628225552849472e-03|1|a4+FA;427.2091064453125|0.059980649501085|1|b4;439.209747314453125|6.343567278236151e-03|1|b4+FA;458.2149658203125|0.039854057133198|1|y3-H3N1;475.241363525390682|0.055933780968189|1|y3;519.2352294921875|2.568490104749799e-03|1|FAHY;529.251708984375|0.017911268398166|1|y4-H3N1;546.27850341796875|0.133219823241234|1|y4;562.27728271484375|0.023467507213354|1|a5;590.27252197265625|0.028071161359549|1|b5;676.32012939453125|3.51243163459003e-03|1|y5-H3N1;693.34698486328125|0.017222484573722|1|y5;746.3734130859375|8.631338365375996e-03|1|[M+H-H2O];747.35772705078125|0.066658154129982|1|[M+H-NH3];764.382751464843636|0.79881888628006|1|[M+H];776.38330078125|8.770515210926533e-03|1|[M+H] FA;	522.244	G+C1-H1O3P1	279.097	G	AFAhYR	3	0.0122676	763.377	0.00232286	1.00232	2.08561	0	6.39111	1.00256	4.26729	62.3664	1.03346	3	1	5	0.341463	10.2189	0.464839	15.1696	10.211	2	0	0	82	774	5.75881	0	0.277905	0.965246	unique	0	0.932828	target	0	1
FA	NaN	1	4212	1115.93	522.244	6.588e-06	0	2	AFAHYR	sp|P02359|RS7_ECOLI	150	155	0.277905	110.071418762207017|0.070798918604851|1|iH;120.0809326171875|0.054086986929178|1|iF;136.06195068359375|0.014461383223534|1|MI:A';136.075897216796875|5.367917940020561e-03|1|iY;152.056808471679688|3.505092579871416e-03|1|MI:G';158.092544555664063|9.129920974373816e-03|1|y1-H3N1;164.056884765625|0.010287327691913|1|MI:G'+FA;175.119155883789063|0.07199539244175|1|y1;181.108612060546875|0.02083695679903|1|AH-CO;191.118011474609375|0.077688455581665|1|a2;209.103500366210938|0.033186655491591|1|AH;219.113113403320313|0.030379842966795|1|b2;238.124603271484375|0.031263936311007|2|y3;273.643157958984375|0.030819874256849|2|y4;280.104278564453125|0.122440055012703|1|MI:G+FA-HPO3;290.15032958984375|3.967603668570519e-03|1|b3;302.150360107421875|2.271065255627036e-03|1|b3+FA;321.155975341796875|0.019639275968075|1|y2-H3N1;328.177276611328125|2.231504069641233e-03|1|FAH-CO;338.182342529296875|0.046577669680119|1|y2;347.17706298828125|0.025541976094246|2|y5;356.1717529296875|9.622065350413324e-03|1|FAH;372.166717529296875|0.015178288333118|1|AHY;382.695831298828068|0.016372120007873|2|[M+2H];384.16693115234375|5.424903705716133e-03|1|AHY+FA;399.214172363281307|0.059359386563301|1|a4;411.214447021484375|1.599899842403829e-03|1|a4+FA;427.209075927734375|0.076491758227348|1|b4;433.2193603515625|7.229738985188305e-04|1|y3-C1H2N2;439.2086181640625|6.973118055611849e-03|1|b4+FA;458.21490478515625|0.050367765128613|1|y3-H3N1;475.241455078125|0.052441246807575|1|y3;491.240234375|2.405840903520584e-03|1|FAHY-CO;504.25634765625|1.032894942909479e-03|1|y4-C1H2N2;519.23541259765625|3.035044064745307e-03|1|FAHY;528.2674560546875|8.650540839880705e-04|1|y4-H2O1;529.251953125|0.022242240607738|1|y4-H3N1;544.26556396484375|7.716890540905297e-04|1|a5-H2O1;546.2783203125|0.116118602454662|1|y4;562.27740478515625|0.026842437684536|1|a5;590.2723388671875|0.031061356887221|1|b5;676.3197021484375|4.209809936583042e-03|1|y5-H3N1;693.34674072265625|0.016301400959492|1|y5;746.373046875|5.789049435406923e-03|1|[M+H-H2O];747.357482910156364|0.054684601724148|1|[M+H-NH3];764.38262939453125|0.509390234947205|1|[M+H];776.3837890625|4.912234377115965e-03|1|[M+H] FA;	522.244	G+C1-H1O3P1	279.097	G	AFAhYR	3	0.0139979	763.377	0.00334642	2.00335	0.972459	0	8.35811	1.00152	4.18091	64.3334	1.0376	3	2	5	0.365854	10.937	0.413971	16.1913	10.2331	4	0	0	82	774	10.712	0	0.277905	0.965246	unique	0	0.905405	target	0	1
FA	NaN	1	4215	1116.37	656.623	5.83715e-06	0	3	GTAMNPVDHPHGGGEGR	sp|P60422|RL2_ECOLI	222	238	0.967632	110.071205139160156|0.111166179180145|1|iH;112.050445556640625|0.058620981872082|1|MI:C';131.081314086914063|0.063843689858913|1|a2;136.061782836914063|0.125540271401405|1|MI:A';141.065673828125|0.093049958348274|1|b2-H2O1;152.056564331054688|0.063455373048782|1|MI:G';164.056442260742188|0.334700345993042|1|MI:G'+FA;169.133255004882813|0.066428668797016|1|PV-CO;175.08984375|0.08453956246376|1|AM-CO;175.118682861328125|0.158061355352402|1|y1;212.102813720703125|0.395675987005234|1|b3-H2O1;232.140182495117188|0.10687804967165|1|y2;269.123504638671875|0.077622942626476|1|AMN-C1H4S1;280.103424072265625|0.138761639595032|1|MI:G+FA-HPO3;285.155792236328125|0.086460806429386|1|a4-C1H4S1;312.15509033203125|0.116963975131512|1|PVD;317.12786865234375|0.056250236928463|1|AMN;532.24560546875|0.189329594373703|1|y6;607.7860107421875|1.0|2|y12;664.8076171875|0.552541851997376|2|y13;730.32867431640625|0.296961039304733|2|y14;765.849609375|0.82267838716507|2|y15;766.3572998046875|0.655340790748596|1|y8;844.88153076171875|0.220918893814087|2|[M+2H];903.41741943359375|0.161377519369125|1|y9;1018.44464111328125|0.111084699630737|1|y10;	656.622	G+C1-H1O3P1	279.097	G	GTAMNPVDHPHGGGEGR	-1	0	1687.75	0	0	5.5647	0	1.35631	0	1.02198	23.8651	0.267015	0	0	4	0.089172	16.7372	0.43175	20.4098	16.7372	1	0	0	157	4113	2.33534	0	0.967632	0.919704	unique	0	1.6988	target	0	1
FA	NaN	1	4217	1116.61	656.623	5.29042e-06	0	3	GTAMNPVDHPHGGGEGR	sp|P60422|RL2_ECOLI	222	238	0.967632	110.071243286132813|0.281041204929352|1|iH;112.050567626953125|0.096207946538925|1|MI:C';113.070991516113281|0.083591729402542|1|a2-H2O1;131.081573486328125|0.078424461185932|1|a2;136.061721801757813|0.279865473508835|1|MI:A';141.065826416015625|0.153720498085022|1|b2-H2O1;152.056594848632813|0.274477362632751|1|MI:G';164.056564331054688|0.613998353481293|1|MI:G'+FA;175.08990478515625|0.082860395312309|1|AM-CO;175.118911743164063|0.299499958753586|1|y1;184.10809326171875|0.062293495982885|1|a3-H2O1;197.092041015625|0.052813112735748|1|VD-H2O1;203.084518432617188|0.054932665079832|1|AM;212.102859497070313|0.601698756217957|1|b3-H2O1;225.098190307617188|0.071247577667236|1|DH-CO;230.113189697265625|0.069644443690777|1|b3;232.140426635742188|0.26119190454483|1|y2;235.118911743164063|0.173448964953423|1|HP;246.090408325195341|0.114329293370247|1|MN;253.092819213867188|0.06002452224493|1|DH;269.124481201171875|0.071234524250031|1|AMN-C1H4S1;280.1038818359375|0.228723153471947|1|MI:G+FA-HPO3;285.1556396484375|0.063985913991928|1|a4-C1H4S1;311.1712646484375|0.049953866750002|1|NPV;312.155181884765625|0.137214735150337|1|PVD;383.682342529296875|0.09498830139637|2|y8;426.197998046875|0.107157565653324|1|NPVD;430.176940917968693|0.050017490983009|1|a5-H3N1;449.214263916015625|0.128575786948204|1|PVDH;452.212188720703125|0.144619196653366|2|y9;458.169586181640625|0.04814849793911|1|b5-H3N1;509.726104736328125|0.101754859089851|2|y10;532.2471923828125|0.247326552867889|1|y6;563.25677490234375|0.164266541600227|1|NPVDH;564.25079345703125|0.093304052948952|1|PHGGGEG-CO;598.7794189453125|0.067425221204758|2|y12-H2O1;607.78619384765625|0.801243007183075|2|y12;664.80743408203125|0.300314426422119|2|y13;669.30487060546875|0.175904050469399|1|y7;749.33538818359375|0.054235585033894|1|y8-H3N1;765.84625244140625|1.0|2|y15;766.357666015625|0.903586268424988|1|y8;903.417114257812386|0.271744251251221|1|y9;1018.442504882812386|0.134480878710747|1|y10;1117.51123046875|0.055833175778389|1|y11;1214.5594482421875|0.123088493943214|1|y12;1328.6051025390625|0.055878549814224|1|y13;	656.622	G+C1-H1O3P1	279.097	G	GTAMNPVDHPHGGGEGR	-1	0	1687.75	0	0	5.5647	0	1.35631	0	0	39.5798	0.643685	0	0	8	0.146497	19.3138	0.354162	23.3357	19.3138	5	0	0	157	4113	2.27665	0	0.967632	0.919704	unique	0	2.27651	target	0	1
FA	NaN	1	4228	1118.4	611.824	5.7169e-06	0	2	RNNVVVSR	sp|P0AG67|RS1_ECOLI	163	170	0.00636161	112.087005615234375|0.01205619238317|1|a1-H3N1;115.086677551269531|7.13448878377676e-03|1|b1-C1H2N2;136.061920166015625|0.052630312740803|1|MI:A';140.082061767578125|4.977857694029808e-03|1|b1-H3N1;152.056732177734375|3.250190755352378e-03|1|MI:G';157.108444213867188|0.018251491710544|1|y1-H2O1;158.092544555664063|0.017585299909115|1|y1-H3N1;164.056838989257813|0.010969115421176|1|MI:G'+FA;169.108352661132813|5.271340254694223e-03|1|b1+FA;175.119125366210938|0.078510075807571|1|y1;186.123809814453125|1.515895244665444e-03|1|NV-CO;199.144256591796875|2.295056357979775e-03|1|VV;226.130035400390625|0.019064284861088|1|a2-H3N1;229.093063354492188|3.07490536943078e-03|1|NN;244.140655517578125|8.501120842993259e-03|1|y2-H2O1;245.124740600585966|0.040439926087856|1|y2-H3N1;254.125152587890625|0.017847007140517|1|b2-H3N1;262.15118408203125|0.018962133675814|1|y2;271.151611328125|4.456812050193548e-03|1|b2;280.10430908203125|0.019699549302459|1|MI:G+FA-HPO3;313.18743896484375|3.483103588223457e-03|1|NVV;340.174346923828068|3.908238373696804e-03|1|a3-H3N1;344.193267822265625|0.014895361848176|1|y3-H3N1;357.20025634765625|2.36979266628623e-03|1|a3;361.219421386718693|0.028700798749924|1|y3;368.167724609375|0.013013519346714|1|b3-H3N1;385.193634033203125|3.428526222705841e-03|1|b3;397.193359375|3.666535951197147e-03|1|b3+FA;439.24163818359375|9.318504482507706e-03|1|a4-H3N1;460.28814697265625|0.07384080439806|1|y4;463.7623291015625|1.0|2|[M+2H-NH3];467.236419677734375|0.019108131527901|1|b4-H3N1;469.270690917968693|0.078283615410328|2|[M+2H-H2O] FA;472.275665283203125|0.746916472911835|2|[M+2H];478.275604248046875|0.500689625740051|2|[M+2H] FA;484.263397216796875|8.156174793839455e-03|1|b4;538.30908203125|6.012335885316134e-03|1|a5-H3N1;555.3387451171875|3.23689728975296e-03|1|a5;559.35650634765625|0.029940532520413|1|y5;565.31982421875|2.531850710511208e-03|1|b5-H2O1;566.3048095703125|0.03575224801898|1|b5-H3N1;583.33148193359375|0.017720194533467|1|b5;595.3304443359375|0.010819991119206|1|b5+FA;637.37811279296875|0.010653914883733|1|a6-H3N1;654.404541015625|5.626467522233725e-03|1|a6;656.37225341796875|7.4085658416152e-03|1|y6-H3N1;665.37298583984375|0.034574899822474|1|b6-H3N1;673.3994140625|0.056122157722712|1|y6;682.3995361328125|0.015526909381151|1|b6;694.3988037109375|0.010844686068594|1|b6+FA;724.4110107421875|7.644915953278543e-03|1|a7-H3N1;741.43682861328125|6.859931163489819e-03|1|a7;751.4197998046875|6.583885289728642e-03|1|b7-H2O1;752.405517578125|0.023380482569337|1|b7-H3N1;769.43133544921875|0.023884268477559|1|b7;770.41961669921875|0.029509672895074|1|y7-H3N1;781.431396484375|9.706764481961727e-03|1|b7+FA;787.4422607421875|0.074580900371075|1|y7;799.44183349609375|0.026590006425977|1|y7+FA;926.516357421875|0.018537109717727|1|[M+H-NH3];938.51629638671875|7.412377744913101e-03|1|[M+H-NH3] FA;943.542236328125|0.03634586930275|1|[M+H];955.542114257812386|0.020009528845549|1|[M+H] FA;	611.824	G+C1-H1O3P1	279.097	G	rNNVVVSR	0	0.0403093	942.536	0.0148527	6.01485	0.823152	0	20.6883	4.13463	4.40003	85.4457	1.01491	7	3	7	0.412371	25.466	0.653897	27.1192	20.6138	1	0	1	97	684	20.4886	0	-0.00636161	1	unique	0	1.82587	target	0	1
FA	NaN	1	4236	1119.49	682.606	5.42385e-06	0	3	GTAM(Oxidation)NPVDHPHGGGEGR	sp|P60422|RL2_ECOLI	222	238	0.132077	110.071357727050781|0.01776803098619|1|iH;113.071006774902315|0.023058194667101|1|a2-H2O1;127.086647033691406|0.024813409894705|1|AM-CO-C1H4O1S1;131.081558227539063|0.048853036016226|1|a2;141.06597900390625|0.061864890158176|1|b2-H2O1;145.097381591796875|6.851358339190483e-03|1|TA-CO;152.056716918945313|0.020713282749057|1|MI:G';157.09747314453125|4.187924787402153e-03|1|TA-CO+FA;159.0765380859375|0.040176633745432|1|b2;164.056732177734375|0.829358756542206|1|MI:G'+FA;169.133682250976563|0.017309296876192|1|PV-CO;173.0921630859375|6.828342098742724e-03|1|TA;175.119110107421875|0.015045662410557|1|y1;184.108169555664063|0.018252985551953|1|a3-H2O1;197.128662109375|8.380542509257793e-03|1|PV;203.084976196289063|0.028254874050617|1|AM-CO+FA;212.1031494140625|0.355861872434616|1|b3-H2O1;224.103302001953125|0.018500978127122|1|NP+FA;225.098388671875|0.014793098904192|1|DH-CO;230.113784790039063|0.054785691201687|1|b3;232.140762329101563|0.102013990283012|1|y2;235.119308471679688|0.040038824081421|1|HP;246.091049194335938|0.051231350749731|1|MN-CO+FA;253.093368530273438|0.019563987851143|1|DH;255.109085083007813|0.014076540246606|1|GGGE-CO-H2O1;285.15618896484375|0.068828329443932|1|a4-C1H4O1S1;294.14544677734375|0.011790357530117|1|PVD-H2O1;311.17181396484375|0.020998587831855|1|NPV;312.155792236328125|0.058838177472353|1|PVD;317.128173828125|0.036335404962301|1|AMN-CO+FA;335.1571044921875|0.022491620853543|2|y7;343.14337158203125|0.017410596832633|1|MNP-CO+FA;352.161956787109375|7.456563413143158e-03|1|VDH;361.154144287109375|0.028104467317462|1|a4+FA;364.161437988281307|9.304746054112911e-03|1|VDH+FA;374.67822265625|0.017575683072209|2|y8-H2O1;382.172515869140625|0.013468513265252|1|HP-CO+G'+2FA;383.683624267578125|0.054149720817804|2|y8;399.199554443359375|0.010454325005412|1|a5-C1H4O1S1;405.52740478515625|0.059861972928047|3|y12;413.149871826171932|0.014781376346946|1|AMNP-H3N1;421.219818115234375|0.048038192093372|1|PVDH-CO;426.198699951171932|0.035443104803562|1|NPVD;430.175750732421875|0.026000188663602|1|AMNP;437.866607666015625|0.020057071000338|3|y13-H3N1;449.21484375|0.069427363574505|1|PVDH;452.21343994140625|0.102975383400917|2|y9;475.1962890625|0.024439403787255|1|a5+FA;475.22698974609375|0.027251981198788|1|y5;500.722442626953125|9.434759616851808e-03|2|y10-H2O1;509.7266845703125|0.075434684753418|2|b10-H2O1;515.2225341796875|8.132279850542545e-03|1|y6-H3N1;535.26385498046875|0.014445124194026|1|NPVDH-CO;550.25531005859375|8.112546056509018e-03|2|y11-H2O1;557.2401123046875|0.027730720117688|1|MNPVD-CO+FA;559.26080322265625|0.057124584913254|2|y11;564.256103515625|0.039626181125641|2|a11-H2O1;592.2470703125|2.821441041305661e-03|1|PHGGGEG;598.78216552734375|0.062984772026539|2|y12-H2O1;607.78704833984375|1.0|2|y12;628.27545166015625|4.061975982040167e-03|1|AMNPVD-CO+FA;655.80291748046875|0.184979528188705|2|y13-H2O1;656.29827880859375|0.083118535578251|2|y13-H3N1;664.80889892578125|0.380408525466919|2|y13;669.306640625|0.088232144713402|1|y7;683.32611083984375|0.013897102326155|1|PVDHPH;694.29962158203125|0.016658883541822|1|MNPVDH-CO+FA;740.347900390625|4.515942186117172e-03|1|PVDHPHG;749.335021972656364|0.015902925282717|1|y8-H3N1;765.33856201171875|9.848035871982576e-03|1|AMNPVDH-CO+FA;786.34625244140625|0.016097459942102|1|a8+FA;797.3702392578125|8.976682089269161e-03|1|NPVDHPH;822.3662109375|3.518915735185146e-03|1|a7+G'+FA;878.381896972656364|3.719297936186194e-03|1|AMNPVDHP;885.40869140625|0.01258203573525|1|y9-H2O1;903.41827392578125|0.181909695267677|1|y9;923.40380859375|0.042723219841719|1|a9+FA;928.41058349609375|2.712929388508201e-03|1|MNPVDHPH-CO+FA;983.431884765625|0.024711390957236|1|PVDHPHGGGE;1000.4375|3.691650927066803e-03|1|y10-H2O1;1001.430541992187614|3.833858761936426e-03|1|MNPVDHPHG;1018.44512939453125|0.07042208313942|1|b10-H2O1;1058.4664306640625|3.171510994434357e-03|1|NPVDHPHGG-CO+G'+2FA;1117.5111083984375|0.01735794916749|1|y11;1127.501220703125|5.293942522257566e-03|1|a11-H2O1;1128.4932861328125|2.823063405230641e-03|1|a11-H3N1;1157.5177001953125|6.825896911323071e-03|1|a11+FA;1196.5511474609375|6.212036125361919e-03|1|y12-H2O1;1197.54052734375|9.334864094853399e-03|1|y12-H3N1;1214.5662841796875|0.074872352182865|1|y12;1328.607666015625|0.014900465495884|1|y13;1457.618896484375|6.266124546527863e-03|1|a15+FA;1458.6224365234375|3.488530870527029e-03|1|y14-H3N1;	682.606	G+C1-H2O1	341.053	G	GTAmNPVDHPHGGGEGR	3	0.206476	1703.74	0	0	5.5647	0	11.8365	0	0	52.4181	0.57687	0	0	7	0.18595	17.0297	0.24624	22.2445	17.0297	10	0	0	242	2470	17.7554	0	-0.132077	1	unique	0	2.13552	target	1	1
FA	NaN	1	4238	1119.87	682.606	4.81797e-06	0	3	GTAM(Oxidation)NPVDHPHGGGEGR	sp|P60422|RL2_ECOLI	222	238	0.132077	110.071342468261719|0.052731700241566|1|iH;113.071014404296875|0.031000653281808|1|a2-H2O1;127.050224304199219|7.225286681205034e-03|1|GG+FA;127.086662292480469|0.044852036982775|1|AM-CO-C1H4O1S1;131.081558227539063|0.052533447742462|1|a2;141.065933227539063|0.096424303948879|1|b2-H2O1;145.097198486328125|0.010104772634804|1|TA-CO;152.056671142578125|0.021669173613191|1|MI:G';155.081314086914034|7.251712959259748e-03|1|AM-C1H4O1S1;159.076431274414034|0.047738190740347|1|b2;164.05670166015625|1.0|1|MI:G'+FA;169.133636474609375|0.035765636712313|1|PV-CO;175.119003295898438|0.023525152355433|1|y1;184.10809326171875|0.033848714083433|1|a3-H2O1;197.128433227539063|0.015036205761135|1|PV;203.084854125976563|0.035269677639008|1|AM-CO+FA;212.103012084960938|0.440437197685242|1|b3-H2O1;215.113922119140653|8.857561275362969e-03|1|y2-H3N1;224.103408813476563|0.039427481591702|1|NP+FA;225.09832763671875|0.034753851592541|1|DH-CO;230.113677978515625|0.05740749835968|1|b3;232.14056396484375|0.155685245990753|1|y2;235.119140625|0.071265012025833|1|HP;246.090789794921875|0.069176733493805|1|MN-CO+FA;253.0931396484375|0.050924595445395|1|DH;255.108871459960938|0.017818620428443|1|GGGE-CO-H2O1;285.155914306640625|0.065163530409336|1|a4-C1H4O1S1;294.14508056640625|0.02135156467557|1|PVD-H2O1;311.171600341796875|0.030617296695709|1|NPV;312.155487060546875|0.092684887349606|1|PVD;317.127838134765625|0.039152078330517|1|AMN-CO+FA;335.15655517578125|0.039402168244123|2|b7-H2O1;343.143218994140625|0.03040861338377|1|MNP-CO+FA;352.161346435546875|0.020492356270552|1|VDH;361.154052734375|0.023351771757007|1|a4+FA;361.183197021484375|7.003271952271461e-03|1|y3;364.1612548828125|8.142184466123581e-03|1|VDH+FA;374.677886962890625|0.025587238371372|2|y8-H2O1;382.1722412109375|0.014029999263585|1|HP-CO+G'+2FA;383.68316650390625|0.074742630124092|2|y8;399.523712158203125|9.122850373387337e-03|3|y12-H2O1;405.527130126953125|0.054896261543036|3|y12;408.187835693359375|0.012705928646028|1|NPVD-H2O1;413.149108886718693|0.011199644766748|1|AMNP-H3N1;421.219543457031307|0.082605317234993|1|PVDH-CO;426.198486328125|0.043414231389761|1|NPVD;430.17578125|0.025030799210072|1|AMNP;431.204010009765625|0.018807226791978|1|PVDH-H2O1;437.86529541015625|9.613065980374811e-03|3|y13-H3N1;449.21441650390625|0.098035208880901|1|PVDH;452.212799072265625|0.148589819669724|2|y9;475.1971435546875|0.026307132095098|1|a5+FA;475.22601318359375|0.047567456960678|1|y5;500.720672607421875|0.013955601491034|2|y10-H2O1;507.232086181640625|4.439926706254482e-03|1|PHGGGE-CO;509.726318359375|0.081751547753811|2|b10-H2O1;514.2352294921875|5.307015031576157e-03|1|y6-H2O1;515.22161865234375|7.327816914767027e-03|1|y6-H3N1;532.24749755859375|0.188752874732018|1|y6;535.22607421875|7.316207513213158e-03|1|PHGGGE;535.26239013671875|0.031045954674482|1|NPVDH-CO;546.2669677734375|0.010240777395666|1|PVDHP;550.2552490234375|8.982342667877674e-03|2|y11-H2O1;555.2232666015625|0.011425188742578|1|MNPVD-H2O1;557.23876953125|9.223232977092266e-03|1|MNPVD-CO+FA;559.26043701171875|0.061704076826572|2|y11;563.25726318359375|0.068966470658779|1|NPVDH;564.25396728515625|0.036048453301191|2|a11-H2O1;572.250244140625|3.159393556416035e-03|1|a6+FA;592.24676513671875|4.919204395264387e-03|1|PHGGGEG;598.78155517578125|0.074160851538181|2|y12-H2O1;607.78680419921875|0.795557975769043|2|y12;609.2735595703125|0.014089698903263|1|HPHGG-CO+G';610.25726318359375|7.665495853871107e-03|1|DHPH-CO+G';642.29998779296875|3.753197379410267e-03|1|NPVDHP-H2O1;652.2806396484375|0.011076595634222|1|y7-H3N1;655.330322265625|5.753686651587486e-03|1|PVDHPH-CO;655.80303955078125|0.03579955175519|2|y13-H2O1;664.808349609375|0.217946171760559|2|y13;672.28424072265625|5.269355606287718e-03|1|HPHGGGE;683.32611083984375|0.016267463564873|1|PVDHPH;694.2974853515625|0.016569366678596|1|MNPVDH-CO+FA;740.34637451171875|7.557330187410116e-03|1|PVDHPHG;748.34796142578125|0.02040982618928|1|y8-H2O1;749.33319091796875|0.021761061623693|1|y8-H3N1;765.3348388671875|9.517384693026544e-03|1|AMNPVDH-CO+FA;766.3583984375|0.795593082904816|1|y8;786.34515380859375|9.47112962603569e-03|1|a8+FA;787.3096923828125|4.387475084513426e-03|1|DHPHGGGE;797.36865234375|8.020390756428242e-03|1|NPVDHPH;860.36968994140625|3.085121046751738e-03|1|AMNPVDHP-H2O1;878.3841552734375|5.299577955156565e-03|1|AMNPVDHP;885.406982421875|0.020285496488214|1|y9-H2O1;903.418029785156364|0.261708110570908|1|y9;923.40380859375|0.031977061182261|1|a9+FA;928.40771484375|3.879387862980366e-03|1|MNPVDHPH-CO+FA;955.440551757812386|3.391438396647573e-03|1|PVDHPHGGGE-CO;983.43145751953125|0.023747039958835|1|PVDHPHGGGE;1000.435913085937614|4.66616777703166e-03|1|y10-H2O1;1001.421142578125|9.40463040024042e-03|1|y10-H3N1;1018.444213867187614|0.106291614472866|1|b10-H2O1;1117.5130615234375|0.024659646674991|1|y11;1157.5162353515625|3.926643170416355e-03|1|a11+FA;1196.55712890625|4.523938521742821e-03|1|y12-H2O1;1214.565673828125|0.083504259586334|1|y12;1271.5650634765625|3.770510666072369e-03|1|a13+FA;1328.6090087890625|0.018000898882747|1|y13;1457.6148681640625|3.529950976371765e-03|1|a15+FA;	682.606	G+C1-H2O1	341.053	G	GTAmNPVDHPHGGGEGR	3	0.189433	1703.74	0	0	5.5647	0	15.5121	0	0	60.8839	0.708879	0	0	9	0.251282	22.1366	0.368398	26.3626	22.1366	7	0	0	195	2470	9.56698	0	-0.132077	1	unique	0	2.77573	target	1	1
FA	NaN	1	4459	1155.77	682.606	5.30161e-06	0	3	GTAM(Oxidation)NPVDHPHGGGEGR	sp|P60422|RL2_ECOLI	222	238	0.622786	110.0712890625|0.024081360548735|1|iH;113.070976257324219|0.02776206843555|1|a2-H2O1;127.086654663085938|0.031695149838924|1|AM-CO-C1H4O1S1;131.081573486328125|0.052096102386713|1|a2;141.065948486328125|0.073830291628838|1|b2-H2O1;145.096939086914034|8.260787464678288e-03|1|TA-CO;152.05670166015625|0.040916051715612|1|MI:G';159.076446533203125|0.046199064701796|1|b2;164.056716918945313|0.962126672267914|1|MI:G'+FA;169.133575439453125|0.016769018024206|1|PV-CO;175.119064331054688|0.019861107692122|1|y1;184.108169555664063|0.026498736813664|1|a3-H2O1;197.092178344726563|6.491889711469412e-03|1|VD-H2O1;197.128372192382813|0.010094096884131|1|PV;203.084869384765625|0.029002027586102|1|AM-CO+FA;212.10308837890625|0.406411200761795|1|b3-H2O1;215.113861083984375|5.973194725811482e-03|1|y2-H3N1;224.102935791015625|9.52458567917347e-03|1|NP+FA;225.098480224609375|0.014473593793809|1|DH-CO;230.113754272460938|0.056657023727894|1|b3;232.140640258789063|0.120173014700413|1|y2;235.119171142578125|0.05035450682044|1|HP;246.090911865234375|0.058578141033649|1|MN-CO+FA;253.093185424804659|0.022823547944427|1|DH;255.108779907226563|0.013461510650814|1|GGGE-CO-H2O1;285.156036376953125|0.083173044025898|1|a4-C1H4O1S1;294.14483642578125|0.010591358877718|1|PVD-H2O1;311.17181396484375|0.021185964345932|1|NPV;312.155548095703125|0.066246569156647|1|PVD;317.1280517578125|0.04632967337966|1|AMN-CO+FA;335.156951904296875|0.027538580819964|2|y7;343.143096923828068|0.045793306082487|1|MNP-CO+FA;352.161712646484375|0.010539093986154|1|VDH;359.138641357421875|6.250980775803328e-03|1|b4-H2O1;361.153961181640625|0.040419235825539|1|a4+FA;364.161651611328125|8.095580153167248e-03|1|VDH+FA;374.678070068359375|0.028131069615483|2|y8-H2O1;382.17144775390625|0.01906674541533|1|HP-CO+G'+2FA;383.683502197265625|0.063472710549831|2|y8;405.527099609375|0.055500883609056|3|y12;421.219573974609318|0.050477020442486|1|PVDH-CO;426.198577880859375|0.034716006368399|1|NPVD;430.175384521484375|0.025796385481954|1|AMNP;437.86761474609375|0.02424880117178|3|y13-H3N1;449.2144775390625|0.100440949201584|1|PVDH;452.2130126953125|0.098840363323689|2|y9;475.196197509765625|0.024606866762042|1|a5+FA;475.227325439453125|0.020398583263159|1|y5;492.2086181640625|0.015248341485858|2|MNPVDHPHG-H2O1;500.721221923828068|0.010647105053067|2|y10-H2O1;509.7265625|0.068086214363575|2|b10-H2O1;535.26214599609375|0.018835073336959|1|NPVDH-CO;559.26043701171875|0.055874697864056|2|y11;572.25238037109375|6.119929254055023e-03|1|a6+FA;598.7818603515625|0.063213959336281|2|y12-H2O1;607.7867431640625|1.0|2|y12;610.2607421875|8.21573194116354e-03|1|DHPH-CO+G';628.27545166015625|5.956496577709913e-03|1|AMNPVD-CO+FA;655.80279541015625|0.209289520978928|2|y13-H2O1;664.808349609375|0.41378653049469|2|y13;669.30621337890625|0.091564171016216|1|y7;683.3271484375|0.010575628839433|1|PVDHPH;694.2974853515625|0.014433664269745|1|MNPVDH-CO+FA;729.30645751953125|3.945401404052973e-03|1|HPHGGGEG;741.342834472656364|3.779797349125147e-03|1|VDHPHGGG-CO+FA;748.34783935546875|0.011798918247223|1|y8-H2O1;749.33270263671875|0.016383659094572|1|y8-H3N1;765.335693359375|0.012674652971327|1|AMNPVDH-CO+FA;766.35723876953125|0.636944949626923|1|y8;786.344665527343636|0.018761154264212|1|a8+FA;797.3692626953125|8.328658528625965e-03|1|NPVDHPH;878.38421630859375|4.820281639695168e-03|1|AMNPVDHP;885.4052734375|0.014562220312655|1|y9-H2O1;903.41741943359375|0.200222745537758|1|y9;908.382934570312386|4.321883898228407e-03|1|VDHPHGGG+G';923.40386962890625|0.046848822385073|1|a9+FA;1001.42352294921875|7.183517329394817e-03|1|y10-H3N1;1018.44390869140625|0.077386200428009|1|b10-H2O1;1058.470458984375|4.404184408485889e-03|1|NPVDHPHGG-CO+G'+2FA;1098.4766845703125|4.458298906683922e-03|1|TAMNPVDHPH-H2O1;1117.511962890625|0.017106791958213|1|y11;1157.5152587890625|0.011782208457589|1|a11+FA;1196.5579833984375|4.211571998894215e-03|1|y12-H2O1;1197.542236328125|0.01025424990803|1|y12-H3N1;1214.564697265625|0.076231256127357|1|y12;1328.605224609375|0.016859164461493|1|y13;	682.606	G+C1-H2O1	341.053	G	GTAmNPVDHPHGGGEGR	3	0.242501	1703.74	0	0	5.5647	0	11.4106	0	0	54.3753	0.579738	0	0	7	0.220513	17.2229	0.292783	22.2906	17.2229	9	0	0	195	2603	12.074	0	-0.622786	0.980428	unique	0	2.26469	target	1	1
FA	NaN	1	4461	1156.13	682.606	4.94533e-06	0	3	GTAM(Oxidation)NPVDHPHGGGEGR	sp|P60422|RL2_ECOLI	222	238	0.622786	110.071357727050781|0.047595612704754|1|iH;113.071022033691406|0.029494404792786|1|a2-H2O1;127.086685180664063|0.043166171759367|1|AM-CO-C1H4O1S1;131.081588745117188|0.053222488611937|1|a2;141.065963745117188|0.100840136408806|1|b2-H2O1;145.097259521484375|9.689973667263985e-03|1|TA-CO;152.056716918945313|0.04667017236352|1|MI:G';159.07647705078125|0.038296401500702|1|b2;164.056732177734375|1.0|1|MI:G'+FA;169.133651733398438|0.046756073832512|1|PV-CO;175.119033813476563|0.02903245575726|1|y1;184.108123779296875|0.027613185346127|1|a3-H2O1;197.092117309570313|9.428873658180237e-03|1|VD-H2O1;197.128448486328125|0.014720313251019|1|PV;203.08489990234375|0.034540440887213|1|AM-CO+FA;212.103057861328125|0.425497174263001|1|b3-H2O1;224.1031494140625|0.011305128224194|1|NP+FA;225.098388671875|0.037921763956547|1|DH-CO;230.11370849609375|0.057820226997137|1|b3;232.140625|0.140128344297409|1|y2;235.119171142578125|0.079813584685326|1|HP;246.090835571289063|0.058842204511166|1|MN-CO+FA;253.09326171875|0.04177026450634|1|DH;255.108993530273438|0.019740538671613|1|GGGE-CO-H2O1;285.15594482421875|0.065616652369499|1|a4-C1H4O1S1;294.145111083984375|0.017001233994961|1|PVD-H2O1;311.171722412109375|0.024579722434282|1|NPV;312.15557861328125|0.087790831923485|1|PVD;317.1279296875|0.040386479347944|1|AMN-CO+FA;334.15081787109375|0.045402955263853|1|VDH-H2O1;335.156829833984375|0.037128549069166|2|y7;343.143218994140625|0.02268760278821|1|MNP-CO+FA;344.156341552734375|0.017429945990443|1|y3-H3N1;352.161468505859375|0.020575305446982|1|VDH;361.153991699218693|0.020268190652132|1|a4+FA;364.161834716796875|8.036857470870018e-03|1|VDH+FA;374.677917480468693|0.026426557451487|2|y8-H2O1;382.172119140625|0.014138042926788|1|HP-CO+G'+2FA;383.683319091796875|0.068554759025574|2|y8;405.527160644531307|0.04900972917676|3|y12;413.149017333984375|7.956261746585369e-03|1|AMNP-H3N1;418.204803466796875|0.01742685213685|1|y4;421.219635009765625|0.077927090227604|1|PVDH-CO;426.198547363281307|0.042596649378538|1|NPVD;430.175750732421875|0.02527829259634|1|AMNP;431.204193115234375|0.014323930256069|1|PVDH-H2O1;437.537780761718693|0.018428947776556|3|y13-H2O1;449.214569091796875|0.102139808237553|1|PVDH;452.212890625|0.093342415988445|2|y9;475.197113037109375|0.024320686236024|1|a5+FA;475.226165771484375|0.043253030627966|1|y5;500.720977783203125|0.011671676300466|2|y10-H2O1;509.726379394531307|0.080594323575497|2|b10-H2O1;515.2210693359375|0.010040312074125|1|y6-H3N1;532.24761962890625|0.187558889389038|1|y6;535.22637939453125|0.017695847898722|1|PHGGGE;535.2626953125|0.028642674908042|1|NPVDH-CO;545.2470703125|5.809446331113577e-03|1|NPVDH-H2O1;546.26702880859375|7.823076099157333e-03|1|PVDHP;555.2225341796875|8.263872936367989e-03|1|MNPVD-H2O1;557.23883056640625|8.477772586047649e-03|1|MNPVD-CO+FA;559.26043701171875|0.05682634562254|2|y11;563.2572021484375|0.077130489051342|1|NPVDH;564.2540283203125|0.031655699014664|2|a11-H2O1;572.25030517578125|6.157897878438234e-03|1|a6+FA;592.24835205078125|4.183825571089983e-03|1|PHGGGEG;598.78192138671875|0.067993588745594|2|y12-H2O1;607.78662109375|0.691865384578705|2|y12;610.25860595703125|0.011013268493116|1|DHPH-CO+G';628.27581787109375|4.62793093174696e-03|1|AMNPVD-CO+FA;651.2958984375|4.300638101994991e-03|1|y7-H2O1;652.27996826171875|9.45503544062376e-03|1|y7-H3N1;655.33123779296875|6.327793467789888e-03|1|PVDHPH-CO;655.8031005859375|0.138648942112923|2|y13-H2O1;656.29705810546875|0.067576557397842|2|y13-H3N1;664.8082275390625|0.213929697871208|2|y13;669.30645751953125|0.138095691800118|1|y7;672.2850341796875|4.753248766064644e-03|1|HPHGGGE;683.32598876953125|0.016318127512932|1|PVDHPH;694.29779052734375|0.013213156722486|1|MNPVDH-CO+FA;740.345458984375|5.082165356725454e-03|1|PVDHPHG;748.34893798828125|0.019429916515946|1|y8-H2O1;749.3328857421875|0.026262421160936|1|y8-H3N1;765.33453369140625|0.015562408603728|1|AMNPVDH-CO+FA;766.35821533203125|0.722806334495544|1|y8;779.35723876953125|3.268757136538625e-03|1|NPVDHPH-H2O1;786.34613037109375|6.324907299131155e-03|1|a8+FA;787.3099365234375|5.399857647716999e-03|1|DHPHGGGE;797.3685302734375|8.899413980543613e-03|1|NPVDHPH;807.36663818359375|1.792429364286363e-03|1|NPVDHP-CO+G'+2FA;854.3897705078125|3.94752249121666e-03|1|NPVDHPHG;860.368896484375|4.153850954025984e-03|1|AMNPVDHP-H2O1;878.38250732421875|5.490455310791731e-03|1|AMNPVDHP;885.4075927734375|0.013911589048803|1|y9-H2O1;903.418029785156364|0.213961258530617|1|y9;923.40411376953125|0.028808334842324|1|a9+FA;928.40948486328125|2.85419705323875e-03|1|MNPVDHPH-CO+FA;955.438537597656364|2.236476633697748e-03|1|PVDHPHGGGE-CO;983.431518554687614|0.018519682809711|1|PVDHPHGGGE;999.446411132812386|2.138245850801468e-03|1|AMNPVDHPH-CO+FA;1000.43701171875|4.416114650666714e-03|1|y10-H2O1;1001.42303466796875|8.233337663114071e-03|1|y10-H3N1;1018.44500732421875|0.088527597486973|1|b10-H2O1;1058.4671630859375|5.888416897505522e-03|1|NPVDHPHGG-CO+G'+2FA;1117.513671875|0.021138858050108|1|y11;1157.5164794921875|4.462608136236668e-03|1|a11+FA;1159.5113525390625|1.583191333338618e-03|1|a10+G';1196.5545654296875|4.616263788193464e-03|1|y12-H2O1;1197.54541015625|6.687346380203962e-03|1|y12-H3N1;1214.5655517578125|0.074011594057083|1|y12;1311.584716796875|3.274232847616076e-03|1|y13-H3N1;1328.6094970703125|0.015185021795332|1|y13;	682.606	G+C1-H2O1	341.053	G	GTAmNPVDHPHGGGEGR	3	0.189181	1703.74	0	0	5.5647	0	11.8365	0	0	59.6387	0.77036	0	0	10	0.210744	22.0871	0.350003	26.3447	22.0871	5	0	0	242	2603	15.0261	0	-0.622786	0.980428	unique	0	2.64116	target	1	1
FA	NaN	1	4463	1156.46	512.206	5.23757e-06	0	4	GTAM(Oxidation)NPVDHPHGGGEGR	sp|P60422|RL2_ECOLI	222	238	0.0723247	110.071250915527344|0.027024354785681|1|iH;113.0709228515625|0.0230718459934|1|a2-H2O1;127.086593627929702|0.032684721052647|1|AM-CO-C1H4O1S1;131.081497192382813|0.034707065671682|1|a2;141.06585693359375|0.052032880485058|1|b2-H2O1;145.09710693359375|7.740012370049954e-03|1|TA-CO;152.056655883789063|0.012354870326817|1|MI:G';159.076370239257813|0.025390202179551|1|b2;164.056610107421875|1.0|1|MI:G'+FA;169.133590698242188|0.019544025883079|1|PV-CO;175.118988037109375|0.014386216178536|1|y1;184.108016967773438|0.016523659229279|1|a3-H2O1;185.092010498046875|4.611106589436531e-03|1|TA+FA;197.0919189453125|3.931848332285881e-03|1|VD-H2O1;197.128280639648438|7.927953265607357e-03|1|PV;203.084732055664063|0.017998903989792|1|AM-CO+FA;212.102996826171875|0.201401337981224|1|b3-H2O1;224.103897094726563|3.44203575514257e-03|1|NP+FA;225.09832763671875|0.016772605478764|1|DH-CO;230.113555908203125|0.025164809077978|1|b3;232.1405029296875|0.060653749853373|1|y2;235.119064331054688|0.037228561937809|1|HP;246.090744018554688|0.033392313867807|1|MN-CO+FA;253.09320068359375|0.023435406386852|1|DH;285.155853271484375|0.028022184967995|1|a4-C1H4O1S1;294.145263671875|7.057146169245243e-03|1|PVD-H2O1;311.171356201171932|0.012988856993616|1|NPV;312.155426025390682|0.039099905639887|1|PVD;317.127960205078125|0.017490325495601|1|AMN-CO+FA;334.15191650390625|0.02377120219171|1|VDH-H2O1;335.15673828125|0.01934003084898|2|b7-H2O1;343.1434326171875|0.015977416187525|1|MNP-CO+FA;352.161041259765625|8.552596904337406e-03|1|VDH;361.154052734375|6.293485406786203e-03|1|a4+FA;374.677978515625|0.015513164922595|2|y8-H2O1;382.171630859375|0.010654052719474|1|HP-CO+G'+2FA;383.683013916015625|0.040647931396961|2|y8;399.522308349609318|7.128031458705664e-03|3|y12-H2O1;403.208312988281307|5.316212773323059e-03|1|PVDH-CO-H2O1;405.527008056640625|0.048909313976765|3|y12;421.219390869140625|0.034960769116879|1|PVDH-CO;426.1981201171875|0.015439272858202|1|NPVD;430.175628662109375|8.18049069494009e-03|1|AMNP;437.866424560546875|0.012476751580834|3|y13-H3N1;449.21441650390625|0.058906875550747|1|PVDH;452.212615966796875|0.0523966178298|2|y9;475.194305419921875|5.724446848034859e-03|1|a5+FA;475.22662353515625|0.012032763101161|1|y5;490.741027832031307|8.010747842490673e-03|2|AMNPVDHPHG-CO-C1H4O1S1;492.208587646484375|0.018542245030403|2|MNPVDHPHG-H2O1;500.722137451171932|0.01318093854934|2|y10-H2O1;509.726043701171932|0.053707838058472|2|b10-H2O1;532.24713134765625|0.074800312519073|1|y6;535.2620849609375|0.017672477290034|1|NPVDH-CO;550.254638671875|5.525155924260616e-03|2|y11-H2O1;559.26025390625|0.031799335032701|2|y11;564.254150390625|0.037976559251547|2|a11-H2O1;598.78125|0.040679216384888|2|y12-H2O1;607.7862548828125|0.418763756752014|2|y12;610.25616455078125|4.182487260550261e-03|1|DHPH-CO+G';652.276611328125|2.738259732723236e-03|1|y7-H3N1;654.27850341796875|2.053352538496256e-03|1|TAMNP-CO+G';655.330078125|4.204577766358852e-03|1|PVDHPH-CO;655.80267333984375|0.015068512409925|2|y13-H2O1;664.8076171875|0.138755470514297|2|y13;669.305908203125|0.057262040674686|1|b7-H2O1;672.28546142578125|2.517881104722619e-03|1|HPHGGGE;683.32476806640625|8.990053087472916e-03|1|PVDHPH;694.29559326171875|5.847766064107418e-03|1|MNPVDH-CO+FA;729.30792236328125|1.9579385407269e-03|1|HPHGGGEG;748.3468017578125|5.318558774888516e-03|1|y8-H2O1;749.3363037109375|9.346303530037405e-03|1|y8-H3N1;766.357177734375|0.31414458155632|1|y8;797.3673095703125|4.168924409896135e-03|1|NPVDHPH;885.40655517578125|6.636706180870533e-03|1|y9-H2O1;903.417053222656364|0.054231099784374|1|y9;983.430053710937614|0.012780489400029|1|PVDHPHGGGE;1001.42205810546875|3.087274497374892e-03|1|y10-H3N1;1018.443298339843636|0.037834785878658|1|b10-H2O1;1058.470458984375|2.86544393748045e-03|1|NPVDHPHGG-CO+G'+2FA;1117.513916015625|7.638840936124325e-03|1|y11;1214.5662841796875|7.45560834184289e-03|1|y12;	512.206	G+C1-H2O1	341.053	G	GTAMnPVDHPHGGGEGR	4	0.0552175	1703.74	0	0	5.5647	0	3.88873	0	0	46.4843	0.704406	0	0	9	0.175355	19.1042	0.290128	24.2849	19.1042	5	0	0	211	2623	4.50139	0	0.0723247	0.968856	unique	0	2.33236	target	1	1
FA	NaN	1	4465	1156.83	512.206	5.52442e-06	0	4	GTAM(Oxidation)NPVDHPHGGGEGR	sp|P60422|RL2_ECOLI	222	238	0.0723247	110.071357727050781|0.045087244361639|1|iH;113.071022033691406|0.024754568934441|1|a2-H2O1;127.086677551269531|0.037111479789019|1|AM-CO-C1H4O1S1;131.08160400390625|0.033465810120106|1|a2;141.065963745117188|0.065093450248241|1|b2-H2O1;152.056716918945313|0.015341800637543|1|MI:G';155.081619262695341|9.86738596111536e-03|1|AM-C1H4O1S1;159.076431274414034|0.02550346404314|1|b2;164.056732177734375|1.0|1|MI:G'+FA;169.133651733398438|0.026803905144334|1|PV-CO;175.119049072265625|0.024636605754495|1|y1;184.108139038085966|0.021171962842345|1|a3-H2O1;197.128524780273438|9.742028079926968e-03|1|PV;203.084884643554688|0.021526442840695|1|AM-CO+FA;207.1241455078125|5.744985770434141e-03|1|HP-CO;212.10308837890625|0.18975830078125|1|b3-H2O1;225.098358154296875|0.029568806290627|1|DH-CO;230.113739013671875|0.021046429872513|1|b3;232.140625|0.065751165151596|1|y2;235.119186401367188|0.046150501817465|1|HP;246.090850830078125|0.030216613784432|1|MN-CO+FA;253.093246459960938|0.031748466193676|1|DH;266.150299072265625|6.932418327778578e-03|1|PVD-CO-H2O1;285.156005859375|0.022891540080309|1|a4-C1H4O1S1;294.1451416015625|0.014655318111181|1|PVD-H2O1;311.17169189453125|0.014713578857481|1|NPV;312.155609130859375|0.048729296773672|1|PVD;317.1279296875|0.013873598538339|1|AMN-CO+FA;334.150909423828068|5.409464240074158e-03|1|VDH-H2O1;335.15679931640625|0.029577393084764|1|NP-CO+G';343.143585205078125|8.275105617940426e-03|1|MNP-CO+FA;352.1614990234375|0.011448184028268|1|VDH;361.154449462890625|4.801949486136437e-03|1|a4+FA;374.6781005859375|0.015519801527262|2|y8-H2O1;383.683288574218693|0.038921296596527|2|y8;403.207611083984375|6.566639523953199e-03|1|PVDH-CO-H2O1;405.527252197265625|0.037133358418942|3|y12;408.188079833984375|7.199847605079412e-03|1|NPVD-H2O1;421.219696044921875|0.050152953714132|1|PVDH-CO;426.198699951171932|0.017924727872014|1|NPVD;431.204132080078125|9.162529371678827e-03|1|PVDH-H2O1;449.214569091796875|0.049721758812666|1|PVDH;452.212890625|0.046656224876642|2|y9;475.226348876953125|0.016663348302245|1|y5;500.72125244140625|0.012093258090317|2|y10-H2O1;509.726470947265625|0.046124394983053|2|b10-H2O1;532.24761962890625|0.090229034423828|1|y6;535.2265625|6.922850385308266e-03|1|PHGGGE;535.2625732421875|0.013696135953069|1|NPVDH-CO;545.2476806640625|3.425990929827094e-03|1|NPVDH-H2O1;546.26751708984375|4.639574326574802e-03|1|PVDHP;550.2557373046875|8.180554956197739e-03|2|y11-H2O1;559.26055908203125|0.031181452795863|2|y11;563.257568359375|0.037292528897524|1|NPVDH;564.25433349609375|0.018589718267322|2|a11-H2O1;586.27423095703125|1.469207578338683e-03|1|VDHPH;592.24761962890625|2.177031710743904e-03|1|PHGGGEG;598.7818603515625|0.033158838748932|2|y12-H2O1;607.7869873046875|0.282187432050705|2|y12;610.25732421875|1.885829260572791e-03|1|DHPH-CO+G';628.2740478515625|1.551659894175828e-03|1|AMNPVD-CO+FA;637.3193359375|1.503908424638212e-03|1|PVDHPH-CO-H2O1;652.28045654296875|4.217762965708971e-03|1|y7-H3N1;654.27630615234375|1.768560498021543e-03|1|HPHGGGE-H2O1;655.3319091796875|2.735790563747287e-03|1|PVDHPH-CO;655.8031005859375|0.061951905488968|2|y13-H2O1;656.2969970703125|0.020927034318447|2|y13-H3N1;660.3089599609375|1.547531690448523e-03|1|NPVDHP;664.8084716796875|0.078348152339458|2|y13;669.30657958984375|0.070356503129005|1|y7;683.32611083984375|9.14379209280014e-03|1|PVDHPH;694.29803466796875|4.063682164996862e-03|1|MNPVDH-CO+FA;740.34942626953125|1.648136880248785e-03|1|PVDHPHG;748.3487548828125|9.605872444808485e-03|1|y8-H2O1;749.33343505859375|0.011768906377256|1|y8-H3N1;752.34503173828125|1.569889835081995e-03|1|PVDHPHG+FA;765.335205078125|4.701200872659683e-03|1|AMNPVDH-CO+FA;766.35882568359375|0.351653128862381|1|y8;787.312438964843636|1.577141229063273e-03|1|DHPHGGGE;797.3687744140625|3.96145973354578e-03|1|NPVDHPH;854.39080810546875|2.742317738011479e-03|1|NPVDHPHG;885.406982421875|6.304269190877676e-03|1|y9-H2O1;886.377990722656364|1.452984753996134e-03|1|VDHPHGGGE;903.418212890625|0.062395505607128|1|y9;955.439453125|2.001772401854396e-03|1|PVDHPHGGGE-CO;983.432006835937614|8.070225827395916e-03|1|PVDHPHGGGE;1000.436767578125|1.869916333816946e-03|1|y10-H2O1;1001.41827392578125|4.987335298210383e-03|1|y10-H3N1;1018.444946289062386|0.034784987568855|1|b10-H2O1;1029.4339599609375|1.100078807212412e-03|1|AMNPVDHP+G';1117.5133056640625|8.987776003777981e-03|1|y11;1214.5679931640625|5.941239185631275e-03|1|y12;	512.206	G+C1-H2O1	341.053	G	GTAmNPVDHPHGGGEGR	3	0.0475549	1703.74	0	0	5.5647	0	2.37701	0	0	42.6083	0.702879	0	0	9	0.170616	19.0434	0.27286	24.2639	19.0434	4	0	0	211	2623	6.77718	0	0.0723247	0.968856	unique	0	2.02925	target	1	1
FA	NaN	1	4474	1158.53	519.519	3.67654e-06	0	4	TKPHVNVGTIGHVDHGK	sp|P0CE47|EFTU1_ECOLI, sp|P0CE48|EFTU2_ECOLI	9, 9	25, 25	0.0803006	110.071197509765625|0.197113826870918|1|iH;112.050453186035156|0.021499559283257|1|MI:C';129.1021728515625|0.156586706638336|1|y1-H2O1;130.086090087890625|0.010809889994562|1|y1-H3N1;136.0616455078125|0.013570035807788|1|MI:A';147.112716674804659|0.017970247194171|1|y1;152.056640625|0.067398153245449|1|MI:G';164.056594848632813|0.071084588766098|1|MI:G'+FA;167.092727661132813|8.800768293440342e-03|1|GH-CO;185.128509521484375|0.020659945905209|1|a2-H3N1;186.123565673828125|0.014236153103411|1|y2-H2O1;195.087448120117188|0.07740069180727|1|GH;204.13421630859375|0.02198320813477|1|y2;207.12420654296875|7.565670181065798e-03|1|PH-CO;209.139511108398438|9.757949970662594e-03|1|HV-CO;212.139389038085966|0.01567105203867|1|b2-H2O1;214.118682861328125|6.619369145482779e-03|1|VN;230.149887084960938|0.032883394509554|1|b2;235.119003295898438|0.076514266431332|1|PH;237.134475708007813|0.011280607432127|1|HV;276.15582275390625|3.416249062865973e-03|1|iK+G'+2FA;280.10400390625|0.097621776163578|1|MI:G+FA-HPO3;308.171844482421875|0.014842443168163|1|IGH;334.186920166015625|0.0160863250494|1|PHV;341.192901611328125|0.03946078568697|1|y3;346.676422119140625|0.015707222744823|2|y6;352.160186767578125|6.116948556154966e-03|1|HVD;375.188140869140625|0.016045093536377|2|y7;384.186126708984375|4.90461615845561e-03|1|NVGT+FA;428.706451416015625|0.039152298122644|2|GTIGHVDHG-H2O1;437.711761474609318|1.0|2|GTIGHVDHG;448.230133056640625|0.013646671548486|1|PHVN;456.220458984375|0.016548486426473|1|y4;490.5919189453125|0.028828714042902|3|y14;502.250793457031307|0.014326802454889|1|b3+G'+2FA;516.93951416015625|0.041089806705713|3|y15-H2O1;522.942626953125|0.056318573653698|3|y15;537.239501953125|4.682173486799002e-03|1|VGT+G+FA-HPO3;547.297607421875|0.016708271577954|1|PHVNV;555.28729248046875|0.017692748457193|1|y5;593.32122802734375|0.011371558532119|3|[M+3H-H2O];599.32147216796875|0.01325563993305|3|[M+3H];603.30108642578125|6.180293392390013e-03|1|VGTIG+G'+2FA;604.319580078125|5.29147544875741e-03|1|PHVNVG;608.31524658203125|8.585124276578426e-03|1|HVNVGT;666.8536376953125|0.020720785483718|2|y13;674.34027099609375|8.174109272658825e-03|1|y6-H2O1;680.33551025390625|0.067723914980888|1|GTIGHVD;687.35650634765625|8.052727207541466e-03|1|PHVNVGT-H2O1;692.346923828125|0.016023265197873|1|y6;705.3699951171875|0.013995216228068|1|PHVNVGT;726.37548828125|0.01028569880873|1|b5+G'+FA;735.383850097656364|0.047083273530006|2|y14;749.36895751953125|0.044101525098085|1|y7;774.906494140625|0.01756390184164|2|y15-H2O1;783.9105224609375|0.150655314326286|2|y15;818.449951171875|5.403448827564716e-03|1|PHVNVGTI;833.463623046875|6.96593290194869e-03|1|KPHVNVGT;844.4417724609375|4.626837559044361e-03|1|y8-H2O1;862.45452880859375|9.865418076515198e-03|1|y8;874.4158935546875|0.025115370750427|1|GTIGHVDHG;916.500061035156364|5.017943680286407e-03|1|b9-H2O1;934.51336669921875|9.878045879304407e-03|1|b9;963.499633789062386|8.614778518676758e-03|1|y9;1002.516967773437614|7.497240323573351e-03|1|y10-H2O1;1020.520568847656364|0.026217922568321|1|y10;1119.5867919921875|6.94603705778718e-03|1|y11;1233.632080078125|0.012370991520584|1|y12;	519.519	G+C1-H1O3P1	279.097	G	TKpHVNVGTIGHVDHGK	2	0.0246125	1794.95	0.00483635	2.00484	4.00053	0.000671292	3.27311	0	2.00484	48.6449	0.944104	2	1	15	0.131579	30.8388	0.116012	35.1105	30.1213	31	0	1	266	1205	8.65115	0	0.0803006	0.317871	non-unique	0	3.98184	target	0	1
FA	NaN	1	4476	1158.85	519.519	3.63133e-06	0	4	TKPHVNVGTIGHVDHGK	sp|P0CE47|EFTU1_ECOLI, sp|P0CE48|EFTU2_ECOLI	9, 9	25, 25	0.0803006	110.071365356445313|0.419661998748779|1|iH;112.050666809082031|0.030965097248554|1|MI:C';129.102340698242188|0.258650898933411|1|y1-H2O1;130.086349487304688|0.023211484774947|1|y1-H3N1;136.0618896484375|0.020520277321339|1|MI:A';147.112869262695341|0.031086219474673|1|y1;152.056793212890625|0.096396289765835|1|MI:G';157.097274780273438|0.024174951016903|1|VG;164.056777954101563|0.113195613026619|1|MI:G'+FA;167.092864990234375|0.024179769679904|1|GH-CO;185.128646850585966|0.028924372047186|1|a2-H3N1;186.123764038085966|0.020188707858324|1|y2-H2O1;195.087646484375|0.138860791921616|1|GH;204.134353637695341|0.044493373483419|1|y2;207.124114990234375|0.012877194210887|1|PH-CO;209.139785766601563|0.017211904749274|1|HV-CO;212.139419555664063|0.018603755161166|1|b2-H2O1;214.118743896484375|0.014749314635992|1|VN;230.150115966796875|0.030199019238353|1|b2;235.119125366210938|0.131840780377388|1|PH;237.134796142578125|0.018994415178895|1|HV;256.165313720703125|0.010767453350127|1|GTI-CO+FA;280.104156494140625|0.113709256052971|1|MI:G+FA-HPO3;308.171844482421875|0.023981168866158|1|IGH;310.176513671875|5.515097640454769e-03|1|b3-H3N1;323.18267822265625|8.257865905761719e-03|1|y3-H2O1;334.18731689453125|0.024904286488891|1|PHV;337.67193603515625|9.801759384572506e-03|2|y6-H2O1;341.192962646484375|0.046390786767006|1|y3;346.67718505859375|0.015018018893898|2|y6;351.1773681640625|4.464250057935715e-03|1|HVN;352.161102294921875|7.109805475920439e-03|1|HVD;354.177001953125|4.05059801414609e-03|1|NVGT-H2O1;375.1878662109375|0.012918105348945|2|y7;407.72161865234375|0.011733712628484|2|a5+G+FA-HPO3;409.18304443359375|9.830704890191557e-03|1|GHVD;428.706787109375|0.044753614813089|2|GTIGHVDHG-H2O1;431.7303466796875|0.011839940212667|2|y8;437.711822509765625|1.0|2|GTIGHVDHG;448.230194091796875|0.018233329057693|1|PHVN;456.22021484375|0.03097659535706|1|y4;490.592010498046875|0.021566119045019|3|y14;502.250793457031307|0.027777779847384|1|b3+G'+2FA;506.769622802734375|5.474389996379614e-03|2|PHVNVGTIGH;510.764831542968693|6.673719268292189e-03|2|y10;516.939208984375|0.024073855951428|3|y15-H2O1;522.267578125|0.024426998570561|1|IGHVD;522.9425048828125|0.049987982958555|3|y15;537.24127197265625|0.023812094703317|1|VGT+G+FA-HPO3;537.27789306640625|7.643898949027062e-03|1|y5-H2O1;546.24169921875|9.953984059393406e-03|1|GHVDH;547.2989501953125|0.021477404981852|1|PHVNV;555.28839111328125|0.025235883891582|1|y5;560.299560546875|4.440601915121079e-03|2|y11;576.32470703125|3.057253314182162e-03|1|KPHVN;603.26318359375|4.600967280566692e-03|1|GHVDHG;603.29937744140625|0.010166697204113|1|VGTIG+G'+2FA;604.3194580078125|7.101306691765785e-03|1|PHVNVG;608.31390380859375|6.91240606829524e-03|1|HVNVGT;617.31964111328125|0.011653951369226|2|y12;620.3260498046875|3.708427771925926e-03|1|NVGTI-CO+G'+FA;621.34136962890625|5.621479358524084e-03|2|b12;623.31378173828125|3.30844521522522e-03|1|TIGHVD;662.3292236328125|5.932060535997152e-03|1|GTIGHVD-H2O1;666.85406494140625|0.018736243247986|2|y13;674.3369140625|5.14798890799284e-03|1|y6-H2O1;677.37359619140625|5.722977221012116e-03|1|PHVNVGT-CO;680.335693359375|0.114753223955631|1|GTIGHVD;687.3570556640625|0.011083951219916|1|PHVNVGT-H2O1;692.34710693359375|0.015747748315334|1|y6;705.36712646484375|0.012504043057561|1|PHVNVGT;726.38018798828125|0.01057865191251|2|y14-H2O1;731.3564453125|9.729886427521706e-03|1|y7-H2O1;735.38311767578125|0.034333009272814|2|y14;749.3680419921875|0.051309891045094|1|y7;774.90545654296875|0.023678598925471|2|y15-H2O1;778.42034912109375|4.911495838314295e-03|1|HVNVGTIG;783.90997314453125|0.066606588661671|2|y15;791.405029296875|6.187583785504103e-03|1|VGTIGHVD+FA;817.39208984375|6.530729122459888e-03|1|GTIGHVDH;818.45135498046875|6.681371480226517e-03|1|PHVNVGTI;844.44415283203125|3.085537813603878e-03|1|y8-H2O1;862.452209472656364|0.013509344309568|1|y8;874.41552734375|0.030033312737942|1|GTIGHVDHG;875.472595214843636|0.011030883528292|1|PHVNVGTIG;893.44317626953125|6.536741275340319e-03|1|NVGTIGHVD;916.501342773437614|6.351631600409746e-03|1|b9-H2O1;934.50994873046875|7.769959513098002e-03|1|b9;963.49884033203125|7.926828227937222e-03|1|y9;992.512756347656364|8.049808442592621e-03|1|VNVGTIGHVD;1002.510498046875|7.921804673969746e-03|1|y10-H2O1;1020.52117919921875|0.02930716983974|1|y10;1030.50341796875|2.891226904466748e-03|1|NVGTIGHVDH;1101.578125|5.303206853568554e-03|1|y11-H2O1;1119.5887451171875|5.840395111590624e-03|1|y11;1215.6214599609375|7.390104234218597e-03|1|y12-H2O1;1233.6322021484375|0.019285168498755|1|y12;1332.6998291015625|0.010128482244909|1|y13;	519.519	G+C1-H1O3P1	279.097	G	TKPHVNVgTIgHVDHgK	15	0.0401664	1794.95	0.00558548	1.00559	2.58834	0	3.27311	0	0	61.0174	0.942472	2	1	15	0.176692	31.5625	0.144466	35.0851	31.5238	27	0	1	266	1205	10.7581	0	0.0803006	0.317871	non-unique	0	4.02961	target	0	1
FA	NaN	1	4547	1170.19	559.596	5.75782e-06	0	3	KLEM(Oxidation)HQGHLVK	sp|P0A7B8|HSLV_ECOLI	64	74	0.354224	110.071304321289063|0.037836819887161|1|iH;112.050491333007813|0.020724155008793|1|MI:C';129.102294921875|0.16479267179966|1|y1-H2O1;130.086349487304688|0.032600373029709|1|y1-H3N1;136.061843872070313|0.026677006855607|1|MI:A';147.112869262695341|0.067264899611473|1|y1;152.056732177734375|0.0732561647892|1|MI:G';164.0567626953125|1.0|1|MI:G'+FA;197.16461181640625|0.014435129240155|1|a2-H3N1;242.186798095703125|0.019723333418369|1|b2;243.13433837890625|0.010055406019092|1|LE;246.181243896484375|0.058352205902338|1|y2;353.219512939453125|0.014985913410783|1|b3-H2O1;359.265350341796875|0.013167436234653|1|y3;371.229736328125|0.023630805313587|1|b3;481.23876953125|0.046804670244455|2|a8+FA;537.7808837890625|0.071689464151859|2|a9+FA;553.3466796875|0.049637027084827|1|y5;587.31451416015625|0.071061462163925|2|a10+FA;639.33056640625|0.047653649002314|1|a5+FA;664.3778076171875|0.014875398017466|1|y6-H3N1;681.4034423828125|0.033160965889692|1|y6;738.35784912109375|0.012962340377271|1|a6-H3N1;767.389709472656364|0.019612777978182|1|a6+FA;818.46405029296875|0.046016983687878|1|y7;824.40850830078125|0.015581387095153|1|a7+FA;833.3739013671875|0.021385464817286|1|LEMHQGH-CO+FA;961.46636962890625|0.02076661773026|1|a8+FA;1074.5498046875|0.038151197135448|1|a9+FA;1173.6240234375|0.023320991545916|1|a10+FA;	559.596	G+C1-H2O1	341.053	G	KLeMHQGHLVK	2	0.0213855	1334.71	0	0	5.5647	0	17.0769	0	0	37.2127	0.608242	0	0	3	0.127907	8.76017	0.125623	15.1164	8.76017	12	0	1	172	2965	2.64478	0	0.354224	0.856745	unique	0	1.78263	target	1	1
FA	NaN	1	4549	1170.47	559.596	5.90092e-06	0	3	KLEM(Oxidation)HQGHLVK	sp|P0A7B8|HSLV_ECOLI	64	74	0.354224	110.071319580078125|0.073108971118927|1|iH;112.050567626953125|0.032685317099094|1|MI:C';113.107376098632813|0.020573060959578|1|a1+FA;129.102279663085938|0.216198235750198|1|y1-H2O1;130.086288452148438|0.040429189801216|1|y1-H3N1;136.06182861328125|0.042433008551598|1|MI:A';141.102264404296875|0.017553450539708|1|b1+FA;147.11285400390625|0.09025065600872|1|y1;152.056671142578125|0.069246478378773|1|MI:G';164.056686401367188|1.0|1|MI:G'+FA;197.128097534179688|0.016380460932851|1|LE-CO-H2O1;197.164779663085966|0.016548676416278|1|a2-H3N1;215.139358520507813|0.011788982897997|1|LE-CO;228.170639038085966|0.016444079577923|1|y2-H2O1;242.186431884765625|0.014021999202669|1|b2;243.13385009765625|0.016440812498331|1|LE;246.181259155273438|0.057712275534868|1|y2;251.149978637695341|0.011101084761322|1|HL;266.125457763671875|9.516691789031029e-03|1|HQ;308.17156982421875|0.017481377348304|1|GHL;323.14556884765625|0.010394571349025|1|QGH;325.222808837890625|8.173078298568726e-03|1|a3-H2O1;353.21746826171875|0.012282285839319|1|b3-H2O1;359.265045166015625|0.016944928094745|1|y3;371.2279052734375|0.012186114676297|1|b3;398.149200439453125|0.010590462014079|1|EMH-CO+FA;407.23876953125|6.544877775013447e-03|1|GHLV;426.270751953125|6.491854321211576e-03|1|a4-C1H4O1S1;460.204833984375|9.440279565751553e-03|1|HQGH;481.237091064453125|0.062767781317234|2|a8+FA;496.324249267578125|0.015690091997385|1|y4;535.29815673828125|7.963494397699833e-03|1|QGHLV;537.77923583984375|0.073565013706684|2|a9+FA;553.3455810546875|0.041646983474493|1|y5;587.31292724609375|0.029978105798364|2|a10+FA;638.2999267578125|6.199435796588659e-03|1|b5-H3N1;639.32861328125|0.053439550101757|1|a5+FA;664.377197265625|9.594823233783243e-03|1|y6-H3N1;672.35400390625|0.012322003953159|1|HQGHLV;681.40313720703125|0.028530620038509|1|y6;702.27630615234375|6.428168155252934e-03|1|LEMH+G'+2FA;704.32763671875|0.013169035315514|1|MHQGHL-CO+FA;720.28826904296875|0.014226824976504|1|EMHQGH-CO+FA;767.385986328125|0.01564921811223|1|a6+FA;803.398498535156364|0.013170124031603|1|MHQGHLV-CO+FA;818.4620361328125|0.044494036585093|1|y7;824.409118652343636|0.014016255736351|1|a7+FA;833.37042236328125|0.026035461574793|1|LEMHQGH-CO+FA;932.44195556640625|0.012834744527936|1|a8-H3N1;944.438537597656364|0.010705322958529|1|LEMHQGHL-H2O1;946.45294189453125|8.742025122046471e-03|1|LEMHQGHL-CO+FA;961.465209960937614|0.020518345758319|1|a8+FA;1074.5498046875|0.0383230894804|1|a9+FA;1173.6202392578125|0.012124718166888|1|a10+FA;	559.596	G+C1-H2O1	341.053	G	kLEMHQGHLVK	0	0.358509	1334.71	0.0808901	1.08089	0.174021	0	19.8866	0	0	42.2753	1.01213	0	1	7	0.129353	19.5787	0.218701	18.2022	10.7472	10	0	1	201	2965	7.5913	0	0.354224	0.856745	unique	0	1.63142	target	1	1
FA	NaN	1	4562	1172.51	374.526	6.12566e-06	0	3	LRPCTPR	sp|P24186|FOLD_ECOLI	138	144	0.235789	158.092315673828125|0.038191750645638|1|y1-H3N1;164.056640625|0.184941649436951|1|MI:G'+FA;175.11895751953125|0.139360427856445|1|y1;253.165756225585966|0.274130940437317|1|b2-H3N1;255.145050048828125|0.085096627473831|1|y2-H3N1;270.1923828125|0.100824527442455|1|b2;272.171722412109375|0.031670745462179|1|y2;287.14434814453125|0.055482901632786|2|y5;302.11724853515625|0.011632380075753|1|PCT;356.19140625|6.663924548774958e-03|1|y3-H3N1;356.68084716796875|0.030879309400916|2|y6-H3N1;365.194488525390682|0.023134591057897|2|y6;373.219970703125|7.60355219244957e-03|1|y3;413.22161865234375|0.012665418908|2|[M+2H-NH3];417.245422363281307|0.015984069555998|1|a2+G'+2FA;421.736602783203125|0.769631206989288|2|[M+2H];470.254577636718693|8.179952390491962e-03|1|b4;476.22906494140625|0.028511371463537|1|y4;527.27471923828125|0.022656373679638|1|RPCTP-CO;543.306396484375|0.040581285953522|1|a5;553.29119873046875|0.014475609175861|1|b5-H2O1;556.255859375|0.018288431689143|1|y5-H3N1;571.30133056640625|0.07144932448864|1|b5;573.28045654296875|0.332818955183029|1|y5;712.35260009765625|0.021785186603665|1|y6-H3N1;	374.526	G+C1-H1O3P1	279.097	G	LrPCTPR	1	0.0159841	841.459	0	0	5.5647	0	2.74064	0	2.14699	33.0711	1.02629	0	0	6	0.190909	8.98057	0.304749	15.1578	8.98057	4	0	1	110	745	5.18451	0	0.235789	0.808338	unique	0	1.39395	target	0	1
FA	NaN	1	4564	1172.82	374.526	6.10318e-06	0	3	LRPCTPR	sp|P24186|FOLD_ECOLI	138	144	0.235789	158.092391967773438|0.054820578545332|1|y1-H3N1;164.056716918945313|0.204319357872009|1|MI:G'+FA;175.118988037109375|0.162371769547462|1|y1;201.06915283203125|0.013805310241878|1|PC;253.165847778320313|0.33562234044075|1|b2-H3N1;255.145172119140653|0.109311647713184|1|y2-H3N1;270.19244384765625|0.082528151571751|1|b2;272.171722412109375|0.034712072461843|1|y2;274.121734619140625|7.459505926817656e-03|1|PCT-CO;287.1444091796875|0.041919816285372|2|y5;302.117095947265625|0.014228645712137|1|PCT;356.681243896484375|0.021184166893363|2|y6-H3N1;365.1944580078125|0.018462358042598|2|y6;373.21917724609375|0.018610605970025|1|y3;412.731781005859375|9.98897384852171e-03|2|[M+2H-H2O];417.245849609375|5.962608847767115e-03|1|a2+G'+2FA;421.736633300781307|0.352849036455154|2|[M+2H];442.223419189453125|5.2375178784132e-03|1|RPCT-CO+FA;442.259033203125|7.285725325345993e-03|1|a4;470.25445556640625|0.013568234629929|1|b4;476.22808837890625|0.044989127665758|1|y4;527.27545166015625|0.033092234283686|1|RPCTP-CO;543.30682373046875|0.033478867262602|1|a5;553.29107666015625|0.02138982899487|1|b5-H2O1;555.27142333984375|0.018262015655637|1|y5-H2O1;556.2540283203125|0.012970798648894|1|y5-H3N1;571.3016357421875|0.070237211883068|1|b5;573.28070068359375|0.333736747503281|1|y5;712.35498046875|0.015347158536315|1|y6-H3N1;825.43682861328125|4.756830167025328e-03|1|[M+H-NH3];	374.526	G+C1-H1O3P1	279.097	G	LrPCTPR	1	0.00596261	841.459	0	0	5.5647	0	2.74064	0	3.06505	38.4006	1.02542	0	0	6	0.209091	9.68576	0.217559	15.1525	9.68576	9	0	1	110	745	8.50312	0	0.235789	0.808338	unique	0	1.4177	target	0	1
FA	NaN	1	4711	1194.96	591.938	6.22845e-06	0	3	TKHAVTEASPM(Oxidation)VK	sp|P02358|RS6_ECOLI	92	104	0.351724	110.071235656738281|0.05199695751071|1|iH;112.050552368164063|7.633955217897892e-03|1|MI:C';129.102203369140625|0.086397655308247|1|y1-H2O1;130.086349487304688|0.018619757145643|1|y1-H3N1;136.061721801757813|0.010927384719253|1|MI:A';141.1021728515625|6.215101573616266e-03|1|iK(C6H13N2O)FA;143.118316650390625|4.456397145986557e-03|1|AV-CO;147.112747192382813|0.038575202226639|1|y1;152.056716918945313|0.014031816273928|1|MI:G';164.056625366210938|1.0|1|MI:G'+FA;169.097625732421875|5.55415591225028e-03|1|SP-CO+FA;181.108367919921875|0.013036167249084|1|HA-CO;209.103317260742188|0.077875137329102|1|HA;212.139419555664063|0.022694965824485|1|b2-H2O1;213.12396240234375|5.4576825350523e-03|1|b2-H3N1;228.170928955078125|6.985868792980909e-03|1|y2-H2O1;229.100677490234375|7.297172211110592e-03|1|PM-CO+FA;230.149932861328125|0.05641945078969|1|b2;231.0968017578125|4.812982864677906e-03|1|TE;246.181106567382813|0.048169009387493|1|y2;308.171630859375|0.024390570819378|1|HAV;328.169189453125|0.013767248950899|1|PMV-CO+FA;349.197845458984375|0.057600628584623|1|b3-H2O1;367.20855712890625|0.041752275079489|1|b3;388.189758300781307|9.764513000845907e-03|2|HAVTEASP-H2O1;391.208099365234375|5.59845007956028e-03|1|HAVT-H2O1;415.199890136718693|4.433949012309313e-03|1|SPMV-CO+FA;420.235595703125|7.831585593521595e-03|1|b4-H2O1;421.219512939453125|7.685031741857529e-03|1|b4-H3N1;438.2462158203125|0.041531022638083|1|b4;470.22210693359375|4.197861067950726e-03|1|VTEAS-H2O1;511.767852783203125|0.017736401408911|2|b10;519.304443359375|8.025488816201687e-03|1|b5-H2O1;537.3138427734375|0.042339760810137|1|b5;539.28948974609375|0.01236729696393|2|a11-C1H4O1S1;559.27362060546875|0.010621746070683|1|AVTEAS;609.3004150390625|8.405772037804127e-03|1|HAVTEA;626.8212890625|0.012619636952877|2|a12+FA;638.360595703125|7.076333276927471e-03|1|b6;678.32147216796875|0.010280945338309|1|HAVTEAS-H2O1;696.33038330078125|0.021427439525723|1|HAVTEAS;716.33184814453125|6.140092853456736e-03|1|VTEASPM-CO+FA;767.4031982421875|7.698029279708862e-03|1|b7;838.439697265625|0.015642158687115|1|b8;847.4202880859375|0.018408568575978|2|[M+2H] G+FA-HPO3;907.462951660156364|0.010879772715271|1|b9-H2O1;924.42144775390625|0.015762977302074|1|HAVTEASPM-CO+FA;925.46990966796875|0.023851132020354|1|b9;961.500854492187614|0.119451887905598|1|a8+G';1023.493530273437614|0.015497157350183|1|HAVTEASPMV-CO+FA;1153.5675048828125|0.022327188402414|1|a11+FA;	591.938	G+C1	359.063	G	TKHAVTEaSPMVK	7	0.185659	1413.73	0	0	5.5647	0	6.03762	1.00369	0	29.9203	0.922353	0	0	9	0.0933852	13.7882	0.0823376	13.0682	13.7882	16	0	1	257	3607	2.28965	0	0.351724	0.85159	unique	0	1.28533	target	1	1
FA	NaN	1	4713	1195.27	591.938	6.50537e-06	0	3	TKHAVTEASPM(Oxidation)VK	sp|P02358|RS6_ECOLI	92	104	0.351724	110.071342468261719|0.072568669915199|1|iH;112.050621032714844|0.011626119725406|1|MI:C';129.102294921875|0.105489820241928|1|y1-H2O1;130.086334228515625|0.03234826400876|1|y1-H3N1;136.06182861328125|0.017501404508948|1|MI:A';141.102294921875|0.010723682120442|1|iK(C6H13N2O)FA;147.112869262695341|0.054300077259541|1|y1;152.05670166015625|0.017027536407113|1|MI:G';164.05670166015625|1.0|1|MI:G'+FA;169.097213745117188|9.514705277979374e-03|1|SP-CO+FA;181.1085205078125|0.022925421595573|1|HA-CO;185.128585815429688|6.035212893038988e-03|1|a2-H3N1;209.10333251953125|0.09444821625948|1|HA;213.123275756835938|5.687623750418425e-03|1|b2-H3N1;229.10064697265625|0.021588604897261|1|PM-CO+FA;230.150070190429688|0.049962271004915|1|b2;231.097747802734375|6.914950907230377e-03|1|TE;240.13427734375|5.165935959666967e-03|1|SPM-CO-C1H4O1S1;244.1656494140625|5.666856653988361e-03|1|AVT-CO;246.181289672851563|0.041619032621384|1|y2;256.12921142578125|6.833992432802916e-03|1|TEA-CO-H2O1;302.134735107421875|6.251147016882896e-03|1|TEA;308.171844482421875|0.030044654384255|1|HAV;312.15570068359375|3.372425213456154e-03|1|VTE-H2O1;316.133148193359375|4.325499292463064e-03|1|SPM-CO+FA;328.168914794921875|0.02222091704607|1|PMV-CO+FA;329.218719482421875|3.22669860906899e-03|1|y3-C1H4O1S1;339.2137451171875|5.061802919954062e-03|1|a3;349.198028564453125|0.051927633583546|1|b3-H2O1;367.2086181640625|0.022672018036246|1|b3;388.19049072265625|8.430642075836659e-03|2|HAVTEASP-H2O1;391.2091064453125|4.694797098636627e-03|1|HAVT-H2O1;397.195495605468693|8.650465868413448e-03|2|HAVTEASP;409.219329833984375|5.331344436854124e-03|1|HAVT;410.251190185546875|4.170400556176901e-03|1|a4;415.201446533203125|5.174088757485151e-03|1|SPMV-CO+FA;420.2357177734375|6.372655741870403e-03|1|b4-H2O1;421.219390869140625|5.302447360008955e-03|1|b4-H3N1;436.266815185546875|3.678920911625028e-03|1|KHAV;438.246063232421875|0.037543945014477|1|b4;454.234832763671875|0.010457010939717|2|b9-H2O1;463.24072265625|0.011016310192645|2|b9;470.224853515625|2.994119189679623e-03|1|VTEAS-H2O1;486.219543457031307|2.559643005952239e-03|1|TEASP;502.762115478515625|0.011168180964887|2|b10-H2O1;509.3187255859375|6.691583432257176e-03|1|a5;511.766906738281307|0.01773127168417|2|b10;537.3143310546875|0.031503338366747|1|b5;538.26220703125|9.635983966290953e-03|1|HAVTE;541.26141357421875|5.714104510843754e-03|1|TEASPM-CO-C1H4O1S1;559.27215576171875|5.497182719409466e-03|1|AVTEAS;609.2994384765625|0.010552599094808|1|HAVTEA;617.25946044921875|4.365144297480583e-03|1|TEASPM-CO+FA;620.35284423828125|2.795789623633027e-03|1|b6-H2O1;638.35955810546875|7.885880768299103e-03|1|b6;668.33734130859375|4.346174187958241e-03|1|HAVTEAS-CO;678.32086181640625|0.016323246061802|1|HAVTEAS-H2O1;696.3306884765625|0.032157994806767|1|HAVTEAS;716.327392578125|7.298795040696859e-03|1|VTEASPM-CO+FA;749.391662597656364|3.656161483377218e-03|1|b7-H2O1;767.40478515625|7.645390927791596e-03|1|b7;787.364013671875|4.117174074053764e-03|1|AVTEASPM-CO+FA;793.381896972656364|2.152721164748073e-03|1|HAVTEASP;811.3876953125|9.51755978167057e-03|1|y6+G'+FA;815.395446777343636|3.266440471634269e-03|1|VTEASPMV-CO+FA;838.4423828125|0.011487218551338|1|b8;847.42041015625|0.012315708212554|2|[M+2H] G+FA-HPO3;848.424560546875|5.380324088037014e-03|1|HAVTEASPM-CO-C1H4O1S1;886.4346923828125|3.969779703766109e-03|1|AVTEASPMV-CO+FA;907.46258544921875|0.017892457544804|1|b9-H2O1;924.42364501953125|0.02880890853703|1|HAVTEASPM-CO+FA;925.473693847656364|0.023302461951971|1|b9;1022.52655029296875|2.908659400418401e-03|1|b10;1023.49237060546875|9.668526239693165e-03|1|HAVTEASPMV-CO+FA;1153.567138671875|0.014432395808399|1|a11+FA;1252.6348876953125|6.876953411847353e-03|1|a12+FA;	591.938	G+C1	359.063	G	TKHAVTEASPmVK	10	0.0651189	1413.73	0.00643791	1.00644	0.29777	0	6.53922	1.00257	0	42.0868	0.922506	0	1	9	0.135135	16.2995	0.0942317	14.0765	15.576	27	0	1	222	3607	16.5938	0	0.351724	0.85159	unique	0	0.992717	target	1	1
FA	NaN	1	4928	1230.82	656.623	4.86439e-06	0	3	GTAMNPVDHPHGGGEGR	sp|P60422|RL2_ECOLI	222	238	1.42452	113.070808410644531|0.039255116134882|1|a2-H2O1;127.086334228515625|0.033613577485085|1|AM-CO-C1H4S1;131.081085205078125|0.055370420217514|1|a2;136.061309814453125|0.053040608763695|1|MI:A';141.065475463867188|0.088627003133297|1|b2-H2O1;152.056320190429688|0.043246433138847|1|MI:G';157.108123779296875|0.017242101952434|1|y1-H2O1;159.0758056640625|0.04585824534297|1|b2;164.056198120117188|0.253922164440155|1|MI:G'+FA;169.133041381835938|0.038002017885447|1|PV-CO;175.089599609375|0.056842505931854|1|AM-CO;175.118560791015625|0.067545145750046|1|y1;184.108200073242188|0.027440117672086|1|a3-H2O1;195.0877685546875|0.016582358628511|1|HG;201.0687255859375|0.017072573304176|1|MN-CO-H3N1;203.084671020507813|0.037807047367096|1|AM;212.102462768554688|0.468739151954651|1|b3-H2O1;229.063461303710938|0.017823262140155|1|MN-H3N1;230.113418579101563|0.050586584955454|1|b3;232.13995361328125|0.120178520679474|1|y2;235.118576049804659|0.062653087079525|1|HP;246.090240478515625|0.073581881821156|1|MN;253.093292236328125|0.019824538379908|1|DH;280.103546142578125|0.17641007900238|1|MI:G+FA-HPO3;285.1553955078125|0.090870752930641|1|a4-C1H4S1;294.14434814453125|0.022168714553118|1|PVD-H2O1;311.17010498046875|0.018310755491257|1|NPV;312.154998779296875|0.059276606887579|1|PVD;317.127166748046875|0.051693942397833|1|AMN;333.158843994140625|0.030169170349836|1|a4;338.1805419921875|0.017596477642655|1|AMNP-CO-C1H4S1;343.14361572265625|0.027485130354762|1|b4-H2O1;352.160003662109375|0.025101387873292|1|VDH;361.152618408203125|0.0392328761518|1|b4;383.682220458984375|0.072507090866566|2|y8;405.526153564453125|0.067446045577526|3|y12;421.21917724609375|0.06624049693346|1|PVDH-CO;426.197265625|0.060111712664366|1|NPVD;443.20654296875|0.060559581965208|2|y9-H2O1;449.2144775390625|0.121262766420841|1|PVDH;452.2125244140625|0.109494335949421|2|y9;458.168701171875|0.042181298136711|1|b5-H3N1;475.194732666015625|0.024485997855663|1|b5;509.725311279296875|0.105916105210781|2|y10;514.2340087890625|0.017219083383679|1|y6-H2O1;532.2470703125|0.169968128204346|1|y6;535.26043701171875|0.037259142845869|1|NPVDH-CO;557.5863037109375|0.058249711990356|3|[M+3H-H2O];559.26043701171875|0.146137192845345|2|y11;563.2576904296875|0.050041079521179|1|NPVDH;598.7802734375|0.147977754473686|2|y12-H2O1;607.7864990234375|1.0|2|y12;655.80364990234375|0.224109619855881|2|y13-H2O1;664.8082275390625|0.431232780218124|2|y13;669.30767822265625|0.097608506679535|1|y7;695.30572509765625|0.020362457260489|1|a6+G';730.328125|0.197352021932602|2|y14;797.36871337890625|0.036183383315802|1|NPVDHPH;844.88299560546875|0.489452093839645|2|[M+2H];903.417114257812386|0.206951782107353|1|y9;923.408203125|0.060069937258959|1|b9;983.429321289062386|0.026005877181888|1|PVDHPHGGGE;1018.445068359375|0.118260309100151|1|y10;1214.569091796875|0.084321990609169|1|y12;	656.622	G+C1-H1O3P1	279.097	G	GTAMNpVDHPHGGGEGR	5	0.0203625	1687.75	0	0	5.5647	0	2.40417	0	2.04743	50.2064	0.641482	0	0	9	0.161765	24.4259	0.327398	27.28	24.4259	7	0	0	204	4135	7.51507	0	1.42452	0.94345	unique	0	2.72668	target	0	1
FA	NaN	1	4930	1231.26	656.623	4.35983e-06	0	3	GTAMNPVDHPHGGGEGR	sp|P60422|RL2_ECOLI	222	238	1.42452	110.071327209472656|0.228396594524384|1|iH;113.070999145507813|0.047699820250273|1|a2-H2O1;127.086654663085938|0.06457207351923|1|AM-CO-C1H4S1;131.081573486328125|0.063829988241196|1|a2;136.061798095703125|0.083651326596737|1|MI:A';141.065902709960938|0.142463967204094|1|b2-H2O1;152.056686401367188|0.057203281670809|1|MI:G';159.076400756835938|0.053734514862299|1|b2;164.05670166015625|0.345237016677856|1|MI:G'+FA;169.133636474609375|0.051279459148645|1|PV-CO;175.089996337890625|0.075729519128799|1|AM-CO;175.118972778320313|0.136277765035629|1|y1;184.108016967773438|0.047328028827906|1|a3-H2O1;195.087570190429688|0.05937047675252|1|HG;197.128372192382813|0.025471972301602|1|PV;201.068954467773438|0.021345617249608|1|MN-CO-H3N1;203.0848388671875|0.027607526630163|1|AM;212.102951049804659|0.536230444908142|1|b3-H2O1;224.103134155273438|0.07939837872982|1|NP+FA;225.098220825195341|0.060824763029814|1|DH-CO;229.06402587890625|0.018148854374886|1|MN-H3N1;230.113525390625|0.063838876783848|1|b3;232.140487670898438|0.173041865229607|1|y2;235.119064331054688|0.090256348252296|1|HP;246.090682983398438|0.076240502297878|1|MN;253.093032836914034|0.055418092757463|1|DH;255.108596801757813|0.022240482270718|1|GGGE-CO-H2O1;280.104034423828125|0.17884486913681|1|MI:G+FA-HPO3;285.155731201171875|0.098291635513306|1|a4-C1H4S1;294.14483642578125|0.033071998506784|1|PVD-H2O1;311.171417236328125|0.037597086280584|1|NPV;312.1553955078125|0.128307208418846|1|PVD;316.13214111328125|0.053871903568506|1|TAM+FA;317.12786865234375|0.043913424015045|1|AMN;335.156524658203125|0.069401517510414|2|y7;338.181884765625|0.023965340107679|1|AMNP-CO-C1H4S1;343.14300537109375|0.033321835100651|1|b4-H2O1;344.1556396484375|0.013531608507037|1|y3-H3N1;352.1617431640625|0.02098867110908|1|VDH;361.153961181640625|0.028003070503473|1|b4;383.683135986328125|0.085017710924149|2|y8;405.527008056640625|0.087208837270737|3|y12;418.204315185546875|0.020208325237036|1|y4;421.2193603515625|0.101654686033726|1|PVDH-CO;426.1981201171875|0.04923527687788|1|NPVD;430.175201416015625|0.029396781697869|1|a5-H3N1;431.204498291015625|0.019627641886473|1|PVDH-H2O1;435.697082519531307|0.022382201626897|2|VDHPHGGGE-CO+FA;443.2073974609375|0.085513100028038|2|y9-H2O1;449.214172363281307|0.134995222091675|1|PVDH;452.212646484375|0.118277788162231|2|y9;457.185882568359375|0.026038588955998|1|b5-H2O1;458.170166015625|0.028487615287304|1|b5-H3N1;475.226104736328125|0.054287720471621|1|y5;509.726104736328125|0.102639682590961|2|y10;515.21990966796875|0.010343344882131|1|y6-H3N1;532.24713134765625|0.25679486989975|1|y6;535.22552490234375|0.011281402781606|1|PHGGGE;535.26165771484375|0.032715231180191|1|NPVDH-CO;557.23828125|0.014431979507208|1|MNPVD;559.2603759765625|0.086854048073292|2|y11;563.25640869140625|0.117663212120533|1|NPVDH;598.781494140625|0.103703692555428|2|y12-H2O1;607.78662109375|0.776451170444489|2|y12;610.25927734375|0.014049270190299|1|DHPH-CO+G';655.802001953125|0.153824925422668|2|y13-H2O1;656.29742431640625|0.098813228309155|2|y13-H3N1;664.807861328125|0.204724013805389|2|y13;669.305908203125|0.188583448529243|1|y7;694.2952880859375|0.013559020124376|1|MNPVDH;730.3277587890625|0.086292184889317|2|y14;748.34820556640625|0.036490596830845|1|y8-H2O1;749.33221435546875|0.036009598523378|1|y8-H3N1;765.33380126953125|0.013118844479322|1|AMNPVDH;786.34454345703125|0.0117261800915|1|b8;797.3668212890625|0.015770718455315|1|NPVDHPH;835.8770751953125|0.036499798297882|2|[M+2H-H2O];844.88165283203125|0.137525305151939|2|[M+2H];854.38916015625|0.012288402765989|1|NPVDHPHG;885.406311035156364|0.020540274679661|1|y9-H2O1;895.408264160156364|0.015061077661812|1|a9;903.41741943359375|0.257014781236649|1|y9;923.40380859375|0.022295735776424|1|b9;983.430725097656364|0.039367441087961|1|PVDHPHGGGE;1000.42999267578125|0.012274630367756|1|y10-H2O1;1018.44354248046875|0.122488848865032|1|y10;1058.4630126953125|0.014363896101713|1|a9+G'+FA;1117.511962890625|0.03153919428587|1|y11;1214.565185546875|0.096179611980915|1|y12;1328.606689453125|0.020506627857685|1|y13;	656.622	G+C1-H1O3P1	279.097	G	GTAMNpVDHpHGGGEGR	9	0.0793984	1687.75	0	0	5.5647	0	2.40417	0	2.01313	65.2439	0.763371	0	0	11	0.220588	29.4547	0.267623	31.2373	29.4547	11	0	0	204	4135	12.2233	0	1.42452	0.94345	unique	0	3.25983	target	0	1
FA	NaN	1	5148	1267.64	618.683	5.53837e-06	0	3	GQVLAKPGTIKPHTK	sp|P0CE47|EFTU1_ECOLI, sp|P0CE48|EFTU2_ECOLI	290, 290	304, 304	0.126963	112.050430297851563|0.187568008899689|1|MI:C';129.102096557617188|0.290427029132843|1|y1-H2O1;130.086288452148438|0.041276723146439|1|y1-H3N1;136.061813354492188|0.107052966952324|1|MI:A';147.112686157226563|0.08622070401907|1|y1;152.056350708007813|0.113233000040054|1|MI:G';164.056472778320313|0.50146621465683|1|MI:G'+FA;169.0606689453125|0.066523440182209|1|b2-H3N1;185.1650390625|0.026382466778159|1|VL-CO;186.0870361328125|0.205611065030098|1|b2;200.13922119140625|0.084546364843845|1|AK;235.118698120117188|0.051352526992559|1|PH;244.166107177734375|0.041281312704086|1|GTI-CO;280.103729248046875|0.295945078134537|1|MI:G+FA-HPO3;285.1556396484375|0.253160208463669|1|b3;353.21807861328125|0.03151810914278|1|a4-H3N1;398.239440917968693|0.057104203850031|1|b4;424.2532958984375|0.034166794270277|1|a5-H3N1;469.276336669921875|0.090970173478127|1|b5;482.271789550781307|0.186154425144196|1|y4;497.308868408203125|0.036244079470634|1|KPGTI;610.36932373046875|0.050724934786558|1|y5;695.43145751953125|0.069885112345219|2|y13;778.9664306640625|0.049240551888943|2|[M+2H-H2O];787.97052001953125|0.745564699172974|2|[M+2H];960.56195068359375|0.037704419344664|1|y9-H2O1;978.571228027343636|0.439783036708832|1|y9;1106.6663818359375|0.074924752116203|1|y10;1177.7017822265625|0.058590434491634|1|y11;	618.683	G+C1-H1O3P1	279.097	G	GQVLAKPGTIKPHTK	-1	0	1573.93	0	0	5.5647	0	1.35631	0	2.08596	26.8768	0.3668	0	0	4	0.111888	12.6483	0.256103	18.1701	12.6483	8	0	2	143	153	4.51123	0	-0.126963	0.807458	non-unique	0	2.01451	target	0	1
FA	NaN	1	5150	1267.9	618.683	5.02385e-06	0	3	GQVLAKPGTIKPHTK	sp|P0CE47|EFTU1_ECOLI, sp|P0CE48|EFTU2_ECOLI	290, 290	304, 304	0.126963	110.071342468261719|0.24697807431221|1|iH;112.050621032714844|0.217090651392937|1|MI:C';113.107353210449219|0.034119743853807|1|iK+FA;129.102310180664063|0.349488645792007|1|y1-H2O1;130.086349487304688|0.057486515492201|1|y1-H3N1;136.061859130859375|0.109759755432606|1|MI:A';141.102371215820313|0.030953856185079|1|iK(C6H13N2O)FA;147.112838745117188|0.085060887038708|1|y1;152.05670166015625|0.130259692668915|1|MI:G';164.056747436523438|0.547902584075928|1|MI:G'+FA;169.0609130859375|0.06963849812746|1|b2-H3N1;183.112701416015625|0.01832365244627|1|AK-H3N1;185.128372192382813|0.039846330881119|1|LA;185.1649169921875|0.035789500921965|1|VL-CO;186.087356567382813|0.225696578621864|1|b2;200.139312744140653|0.120001569390297|1|AK;213.159774780273438|0.035065103322268|1|VL;226.155029296875|0.033668383955956|1|KP;228.13446044921875|0.037908609956503|1|QV;235.11907958984375|0.087995238602161|1|PH;240.134109497070313|0.019382389262319|1|a3-H3N1;244.16571044921875|0.064277172088623|1|GTI-CO;248.16070556640625|0.042485386133194|1|y2;256.1287841796875|0.050412524491549|1|PGT;280.104248046875|0.21245913207531|1|MI:G+FA-HPO3;285.1558837890625|0.219838440418243|1|b3;290.161773681640625|0.015686351805925|1|PHT-CO-H2O1;308.171966552734375|0.015757814049721|1|PHT-CO;320.170928955078125|0.011648504063487|1|PHT-CO+FA;336.1661376953125|0.016486488282681|1|PHT;341.21746826171875|0.025492200627923|1|QVL;353.218048095703125|0.015050468035042|1|a4-H3N1;366.213836669921875|0.017659042030573|1|KPGT-H2O1;370.244873046875|0.013036073185503|1|a4;385.219696044921875|0.022617224603891|1|y3;398.239471435546875|0.060634575784206|1|b4;424.254852294921875|0.024750156328082|1|a5-H3N1;441.28228759765625|0.027160027995706|1|a5;452.251251220703125|0.020939981564879|1|b5-H3N1;464.26080322265625|0.057010982185602|1|y4-H2O1;469.2769775390625|0.062048640102148|1|b5;482.2720947265625|0.18061837553978|1|y4;497.3079833984375|0.035990312695503|1|KPGTI;553.839111328125|0.04656757414341|2|y10;590.34063720703125|0.035904694348574|1|IKP-CO+G+FA-HPO3;610.3680419921875|0.028109816834331|1|y5;645.89910888671875|0.041892513632774|2|y12;731.419860839843636|0.037526283413172|1|PGTIKPH;787.972595214843636|0.169155225157738|2|[M+2H];832.46795654296875|0.022225083783269|1|PGTIKPHT;881.52313232421875|0.015250488184392|1|y8;960.561279296875|0.046143759042025|1|y9-H2O1;978.572387695312386|0.326730519533157|1|y9;1093.6715087890625|0.013700774870813|1|b11;1106.6668701171875|0.045174352824688|1|y10;1177.705322265625|0.044729840010405|1|y11;	618.683	G+C1-H1O3P1	279.097	G	GQVLAkPGTIkPHTk	14	0.100978	1573.93	0	0	5.5647	0.00363217	1.35631	0	1.01801	43.2841	0.437154	0	0	5	0.174825	21.5019	0.207755	25.1598	21.5019	12	0	2	143	153	12.5135	0	-0.126963	0.807458	non-unique	0	2.55819	target	0	1
FA	NaN	1	5161	1269.63	464.264	7.01118e-06	0	4	GQVLAKPGTIKPHTK	sp|P0CE47|EFTU1_ECOLI, sp|P0CE48|EFTU2_ECOLI	290, 290	304, 304	0.495836	110.071281433105469|0.34259033203125|1|iH;129.102310180664063|0.74409681558609|1|y1-H2O1;130.086318969726563|0.118009380996227|1|y1-H3N1;136.061843872070313|0.089175991714001|1|MI:A';141.102249145507813|0.071527510881424|1|iK(C6H13N2O)FA;147.112808227539063|0.1618792116642|1|y1;152.05682373046875|0.098317161202431|1|MI:G';158.092453002929688|0.073669172823429|1|a2;164.056808471679688|1.0|1|MI:G'+FA;169.060836791992188|0.147838220000267|1|b2-H3N1;185.1649169921875|0.043774921447039|1|VL-CO;186.087493896484375|0.183222249150276|1|b2;200.139419555664063|0.094041839241982|1|AK;213.159469604492188|0.035386644303799|1|VL;230.15087890625|0.026402229443192|1|y2-H2O1;235.118804931640653|0.045580327510834|1|PH;240.134872436523438|0.043451823294163|1|a3-H3N1;244.166366577148438|0.055400777608156|1|GTI-CO;248.159912109375|0.041992668062449|1|y2;280.10479736328125|0.128794133663177|1|MI:G+FA-HPO3;285.1551513671875|0.034955553710461|1|b3;464.262359619140625|0.044055074453354|1|y4-H2O1;482.274810791015625|0.082609131932259|1|y4;684.39208984375|0.035093281418085|1|VLAKP+G'+2FA;978.575256347656364|0.19603331387043|1|y9;	464.264	G+C1-H1O3P1	279.097	G	GQVLAkPGTIkPHTk	14	0.0715275	1573.93	0	0	5.5647	0	1.2346	0	0	15.9508	0.145145	0	0	2	0.0745342	4.44464	0.122603	10.085	4.44464	5	0	2	161	133	2.51136	0	0.495836	0	non-unique	0	0.458251	target	0	1
FA	NaN	1	5163	1270.02	464.264	6.98976e-06	0	4	GQVLAKPGTIKPHTK	sp|P0CE47|EFTU1_ECOLI, sp|P0CE48|EFTU2_ECOLI	290, 290	304, 304	0.495836	110.071342468261719|0.439733505249023|1|iH;112.050598144531236|0.071258760988712|1|MI:C';129.102294921875|0.817207753658295|1|y1-H2O1;130.086334228515625|0.14360710978508|1|y1-H3N1;136.061843872070313|0.102297991514206|1|MI:A';141.102325439453125|0.076428964734077|1|iK(C6H13N2O)FA;147.11285400390625|0.152186080813408|1|y1;152.056671142578125|0.129944518208504|1|MI:G';164.056732177734375|1.0|1|MI:G'+FA;169.060928344726563|0.111011505126953|1|b2-H3N1;183.112884521484375|0.043469037860632|1|AK-H3N1;185.128326416015625|0.048021905124187|1|LA;185.164825439453125|0.034323651343584|1|VL-CO;186.087326049804659|0.138881713151932|1|b2;187.144088745117188|0.034519642591476|1|TI-CO;197.128433227539063|0.043655943125486|1|LA+FA;200.139358520507813|0.094977952539921|1|AK;213.15985107421875|0.032644640654325|1|VL;235.119094848632813|0.05565744638443|1|PH;240.134506225585966|0.040495354682207|1|a3-H3N1;244.165695190429688|0.070549048483372|1|GTI-CO;248.1605224609375|0.045296128839254|1|y2;256.1287841796875|0.039724752306938|1|PGT;256.165771484375|0.041092704981565|1|GTI-CO+FA;268.12908935546875|0.02044653147459|1|b3-H3N1;280.10400390625|0.08559799939394|1|MI:G+FA-HPO3;285.155731201171875|0.05969550088048|1|b3;308.171417236328125|0.019957272335887|1|PHT-CO;420.209228515625|0.019134601578116|1|a3+G'+FA;464.262786865234375|0.021125383675098|1|y4-H2O1;482.272247314453125|0.118162527680397|1|y4;516.78668212890625|0.037458669394255|2|y8+G';645.32000732421875|0.014228330925107|1|y4+G'+FA;701.41705322265625|0.021692773327231|1|VLAKPG-CO+G'+FA;713.41119384765625|0.020881408825517|1|PGTIKPH-H2O1;832.4659423828125|0.014956785365939|1|PGTIKPHT;881.5208740234375|0.017544221132994|1|y8;960.56280517578125|0.018682457506657|1|y9-H2O1;978.572021484375|0.11560270190239|1|y9;	464.264	G+C1-H1O3P1	279.097	G	GQVLAkPGTIkPHTk	14	0.076429	1573.93	0.00638459	2.00638	2.979	0	4.40677	0	0	19.1229	0.144136	0	1	2	0.0528169	6.74139	0.104387	14.0647	5.97982	8	0	2	284	133	7.78303	0	0.495836	0	non-unique	0	0.480882	target	0	1
FA	NaN	1	5238	1283.18	483.249	5.68923e-06	0	3	QTGRPHGFLR	sp|P0AG59|RS14_ECOLI	66	75	0.615329	110.071319580078125|0.186867296695709|1|iH;120.080856323242188|0.062707304954529|1|iF;129.065887451171875|0.016805816441774|1|b1;158.0924072265625|0.024306330829859|1|y1-H3N1;164.056732177734375|0.041259109973907|1|MI:G'+FA;175.11907958984375|0.117488026618958|1|y1;185.0921630859375|0.039099108427763|1|a2-H3N1;197.103164672851563|0.015743393450975|1|GR-H3N1;207.12420654296875|0.023304125294089|1|PH-CO;213.087020874023438|0.010362165980041|1|b2-H3N1;235.119110107421875|0.012160833925009|1|PH;271.17669677734375|0.014155213721097|1|y2-H3N1;280.1043701171875|0.1391891092062|1|MI:G+FA-HPO3;288.203216552734375|0.019389471039176|1|y2;316.6671142578125|0.105955645442009|2|a6-H3N1;330.172271728515625|0.041919000446796|2|b6-H2O1;330.664764404296875|0.028538022190332|2|b6-H3N1;359.175506591796875|0.022475665435195|2|b7-H3N1;363.706146240234375|0.032920621335506|2|y6;367.68939208984375|0.023959325626493|2|b7;384.212677001953125|1.0|3|[M+3H-H2O];418.21978759765625|0.033352367579937|2|a8-H2O1;418.713195800781307|0.019082352519035|2|a8-H3N1;426.209869384765625|0.061705805361271|1|b4-H3N1;432.217864990234375|0.030341422185302|2|b8-H2O1;435.271636962890625|0.025982728227973|1|y3;441.222137451171932|0.01710937358439|2|b8;443.236511230468693|0.027119189500809|1|b4;461.7545166015625|0.018752293661237|2|y8-H3N1;470.267608642578125|0.089390464127064|2|y8;474.761993408203125|0.01816457696259|2|a9-H2O1;488.759002685546875|0.021840181201696|2|b9-H2O1;492.293060302734375|0.138898864388466|1|y4;497.766448974609318|0.027691621333361|2|b9;511.785949707031307|0.028327809646726|2|y9-H2O1;520.7913818359375|0.073622196912766|2|y9;575.8150634765625|0.344419449567795|2|[M+2H-H2O];584.82025146484375|0.699942767620087|2|[M+2H];590.8173828125|6.955452729016542e-03|2|[M+2H] FA;629.35205078125|0.026188533753157|1|y5;726.404357910156364|0.109034352004528|1|y6;853.43975830078125|4.945223685353994e-03|1|a8;864.40655517578125|7.464625407010317e-03|1|b8-H3N1;881.4398193359375|6.181710865348578e-03|1|b8;922.5|0.017704347148538|1|y8-H3N1;950.50567626953125|3.254272509366274e-03|1|b9-C1H2N1O1;966.526306152343636|0.032701455056667|1|a9;994.52294921875|0.035789415240288|1|b9;	483.248	G+C1-H1O3P1	279.097	G	QTGRPHGFLR	-1	0	1167.63	0	0	5.5647	0	3.0168	1.00055	3.16251	56.858	0.672367	0	0	6	0.292035	16.6869	0.248505	21.0656	16.6869	20	0	1	113	602	9.10152	0	0.615329	0.57791	unique	0	1.85511	target	0	1
FA	NaN	1	5240	1283.78	483.249	5.4839e-06	0	3	QTGRPHGFLR	sp|P0AG59|RS14_ECOLI	66	75	0.615329	110.071327209472656|0.417358011007309|1|iH;120.080818176269531|0.118968144059181|1|iF;131.081558227539063|0.033161826431751|1|TG-CO;158.092422485351563|0.044017847627401|1|y1-H3N1;164.056732177734375|0.071921728551388|1|MI:G'+FA;175.118988037109375|0.193173497915268|1|y1;185.092086791992188|0.05738790333271|1|a2-H3N1;197.103225708007813|0.027212494984269|1|GR-H3N1;207.124038696289063|0.038952112197876|1|PH-CO;212.102951049804659|0.021660849452019|1|b2-H2O1;235.119049072265625|0.031300980597734|1|PH;269.12451171875|0.018518989905715|1|b3-H2O1;271.176513671875|0.0308967102319|1|y2-H3N1;280.10406494140625|0.113945625722408|1|MI:G+FA-HPO3;288.203216552734375|0.028163760900497|1|y2;292.14068603515625|0.017800832167268|1|PHG;315.179107666015625|0.034431368112564|2|y5;316.66680908203125|0.117707051336765|2|a6-H3N1;330.66412353515625|0.027079975232482|2|b6-H3N1;359.17449951171875|0.039972338825464|2|b7-H3N1;363.705596923828068|0.040916636586189|2|y6;367.688140869140625|0.031579967588186|2|b7;384.212371826171932|0.201458930969238|3|[M+3H-H2O];418.219512939453125|0.045566760003567|2|a8-H2O1;418.71185302734375|0.022306790575385|2|a8-H3N1;426.209503173828068|0.095653593540192|1|b4-H3N1;432.217041015625|0.027201045304537|2|b8-H2O1;433.24310302734375|0.017119716852903|2|y7-H3N1;435.271270751953125|0.029837900772691|1|y3;443.236145019531307|0.05187426880002|1|b4;461.754089355468693|0.018481679260731|2|y8-H3N1;470.267120361328125|0.107862137258053|2|y8;474.761749267578125|0.018789056688547|2|a9-H2O1;492.292694091796875|0.197122752666473|1|y4;497.7645263671875|0.016260091215372|2|b9;511.785675048828068|0.024014769122005|2|y9-H2O1;520.7908935546875|0.078016400337219|2|y9;523.261962890625|0.016000345349312|1|b5-H3N1;575.81475830078125|0.199434548616409|2|[M+2H-H2O];576.3096923828125|0.07878465205431|2|[M+2H-NH3];584.82000732421875|0.387441426515579|2|[M+2H];629.3514404296875|0.036292463541031|1|y5;660.320556640625|8.843628689646721e-03|1|b6-H3N1;677.34771728515625|8.163549937307835e-03|1|b6;708.3929443359375|8.691886439919472e-03|1|y6-H2O1;709.37725830078125|9.514486417174339e-03|1|y6-H3N1;717.340576171875|8.81465245038271e-03|1|b7-H3N1;726.4041748046875|0.138125389814377|1|y6;734.3707275390625|6.381900981068611e-03|1|b7;853.44091796875|0.01185488793999|1|a8;863.4263916015625|3.664193907752633e-03|1|b8-H2O1;864.4093017578125|0.012258436530828|1|b8-H3N1;881.4385986328125|7.774814497679472e-03|1|b8;922.49957275390625|0.016899460926652|1|y8-H3N1;966.52606201171875|0.027722805738449|1|a9;976.51104736328125|4.550218116492033e-03|1|b9-H2O1;977.49493408203125|8.285217918455601e-03|1|b9-H3N1;994.52008056640625|0.028539378196001|1|b9;1023.547729492187614|0.013126838952303|1|y9-H3N1;	483.248	G+C1-H1O3P1	279.097	G	QTGRPHGFLR	-1	0	1167.63	0	0	5.5647	0	1.35631	0	4.06269	60.7327	0.673801	0	0	6	0.345133	16.8148	0.17911	21.0777	16.8148	29	0	1	113	602	21.4718	0	0.615329	0.57791	unique	0	2.07207	target	0	1
FA	NaN	1	5254	1286.11	559.951	3.57821e-06	0	3	TKHAVTEASPMVK	sp|P02358|RS6_ECOLI	92	104	1.14484	110.071197509765625|0.056909266859293|1|iH;112.050422668457017|2.675912342965603e-03|1|MI:C';129.102188110351563|0.079196281731129|1|y1-H2O1;130.086181640625|0.023324588313699|1|y1-H3N1;136.061676025390625|6.730399560183287e-03|1|MI:A';143.118179321289063|2.126867650076747e-03|1|AV-CO;147.112716674804659|0.039451435208321|1|y1;152.056625366210938|9.533089585602284e-03|1|MI:G';164.056625366210938|0.012045240961015|1|MI:G'+FA;181.108413696289063|0.01522658765316|1|HA-CO;185.128311157226563|6.370056420564652e-03|1|a2-H3N1;201.105453491210938|6.589717697352171e-03|1|PM-CO;203.1019287109375|2.71501368843019e-03|1|TE-CO;209.103225708007813|0.085401229560375|1|HA;212.139389038085966|0.023751951754093|1|b2-H2O1;213.123245239257813|4.160826094448566e-03|1|b2-H3N1;228.170394897460938|5.425766110420227e-03|1|y2-H2O1;229.100616455078125|0.016465600579977|1|PM;230.149948120117188|0.060974176973104|1|b2;231.09722900390625|4.894373007118702e-03|1|TE;246.181243896484375|0.046687096357346|1|y2;266.161376953125|2.539742272347212e-03|1|KH;280.104034423828125|0.279051810503006|1|MI:G+FA-HPO3;284.12451171875|3.621589625254273e-03|1|TEA-H2O1;300.174041748046875|6.89726322889328e-03|1|PMV-CO;308.17181396484375|0.025686882436275|1|HAV;316.1324462890625|2.051419112831354e-03|1|SPM;322.186676025390682|2.38947244361043e-03|1|a3-H3N1;328.1689453125|0.018971728160977|1|PMV;337.198394775390682|3.458378603681922e-03|1|KHA;339.2135009765625|2.54557398147881e-03|1|a3;339.66412353515625|5.170696880668402e-03|2|HAVTEAS-H2O1;349.197906494140625|0.056515283882618|1|b3-H2O1;367.2086181640625|0.031875032931566|1|b3;377.22161865234375|7.515820674598217e-03|1|y3;387.168914794921875|2.545045921579003e-03|1|ASPM;387.205902099609318|3.192819189280272e-03|1|SPMV-CO;388.190216064453125|8.472145535051823e-03|2|HAVTEASP-H2O1;389.166687011718693|2.691050292924047e-03|1|TEAS;391.208648681640625|4.707645159214735e-03|1|HAVT-H2O1;393.222839355468693|1.785806496627629e-03|1|a4-H3N1;401.202484130859375|1.905497629195452e-03|1|VTEA;409.219268798828068|5.257706623524427e-03|1|HAVT;410.251007080078125|5.502348765730858e-03|1|a4;415.200592041015625|4.808410536497831e-03|1|SPMV;420.23486328125|7.8195845708251e-03|1|b4-H2O1;421.219635009765625|6.826993077993393e-03|1|b4-H3N1;436.266326904296875|3.964477684348822e-03|1|KHAV;438.245941162109375|0.040951944887638|1|b4;454.2335205078125|5.971077829599381e-03|2|b9-H2O1;456.264007568359375|2.923228545114398e-03|1|y4-H2O1;463.241729736328125|8.004158735275269e-03|2|b9;470.22412109375|1.739679486490786e-03|1|VTEAS-H2O1;472.239471435546875|1.975896535441279e-03|1|AVTEA;474.274322509765625|0.100856199860573|1|y4;486.239532470703125|1.911338302306831e-03|1|ASPMV;488.235015869140625|1.447145594283938e-03|1|VTEAS;502.762176513671875|8.260137401521206e-03|2|b10-H2O1;509.3193359375|6.649493705481291e-03|1|a5;511.76708984375|0.016015334054828|2|b10;513.26959228515625|4.394069314002991e-03|1|AVTEAS-CO-H2O1;519.30291748046875|6.07394240796566e-03|1|b5-H2O1;520.2501220703125|2.623885404318571e-03|1|HAVTE-H2O1;520.288818359375|4.53415559604764e-03|1|b5-H3N1;537.31427001953125|0.040212109684944|1|b5;538.26190185546875|7.761739660054445e-03|1|HAVTE;539.28692626953125|8.183441124856472e-03|2|a11-C1H4S1;541.26190185546875|3.325956407934427e-03|1|TEASPM-CO-C1H4S1;543.29486083984375|2.58651515468955e-03|1|y5-H2O1;559.27386474609375|4.624262917786837e-03|1|AVTEAS;561.30615234375|0.02789818122983|1|y5;563.296630859375|3.319855546578765e-03|1|HAVTEA-CO-H2O1;576.297119140625|0.015016213990748|2|y11-H2O1;577.28936767578125|0.02519609592855|2|b11;585.30255126953125|0.219535171985626|2|y11;591.28851318359375|2.29405309073627e-03|1|HAVTEA-H2O1;599.252197265625|1.725196139886975e-03|1|TEASPM-H2O1;609.298583984375|8.619538508355618e-03|1|HAVTEA;612.82440185546875|4.02087951079011e-03|2|a12;614.33087158203125|2.918724669143558e-03|1|y6-H2O1;615.28094482421875|2.228487282991409e-03|1|EASPMV;617.2586669921875|2.385238884016871e-03|1|TEASPM;620.35125732421875|4.772968590259552e-03|1|b6-H2O1;626.82122802734375|7.854234427213669e-03|2|b12;632.34295654296875|0.031885381788015|1|y6;638.36212158203125|8.68810061365366e-03|1|b6;649.35003662109375|9.259148500859736e-03|2|y12;668.3358154296875|3.967000171542168e-03|1|HAVTEAS-CO;678.32012939453125|0.013999938964844|1|HAVTEAS-H2O1;688.33038330078125|1.555150374770165e-03|1|VTEASPM-CO;690.867919921875|0.014749675057828|2|[M+2H-H2O];696.330810546875|0.02208081074059|1|HAVTEAS;699.87371826171875|0.126845255494118|2|[M+2H];716.3287353515625|5.128928460180759e-03|1|VTEASPM;743.37335205078125|2.071666996926069e-03|1|y7-H2O1;749.3909912109375|3.241711296141148e-03|1|b7-H2O1;761.38641357421875|0.021055180579424|1|y7;767.404296875|9.371835738420486e-03|1|b7;775.37237548828125|1.47192261647433e-03|1|HAVTEASP-H2O1;787.36761474609375|3.9910520426929e-03|1|AVTEASPM;797.3861083984375|2.521784510463476e-03|1|VTEASPMV-H2O1;815.39794921875|3.306530648842454e-03|1|VTEASPMV;838.44122314453125|0.012211414054036|1|b8;844.419860839843636|4.553448874503374e-03|1|y8-H2O1;862.43310546875|0.106293857097626|1|y8;886.434631347656364|3.570911008864641e-03|1|AVTEASPMV;906.412475585937614|1.535904128104448e-03|1|HAVTEASPM-H2O1;907.46173095703125|0.013105379417539|1|b9-H2O1;924.423828125|0.017034124583006|1|HAVTEASPM;925.469665527343636|0.021555423736572|1|b9;943.49249267578125|4.965537693351507e-03|1|y9-H2O1;961.50128173828125|0.101324714720249|1|y9;1004.51971435546875|1.557430834509432e-03|1|KHAVTEASPM-C1H4S1;1014.525512695312386|4.507312551140785e-03|1|y10-H2O1;1023.492553710937614|9.273918345570564e-03|1|HAVTEASPMV;1032.5386962890625|0.119372420012951|1|y10;1077.5716552734375|2.180216601118445e-03|1|a11-C1H4S1;1125.5718994140625|1.951041398569942e-03|1|a11;1135.5546875|3.125231014564633e-03|1|b11-H2O1;1151.58447265625|2.73802736774087e-03|1|y11-H2O1;1153.566162109375|0.018601285293698|1|b11;1169.5975341796875|0.04035060480237|1|y11;	559.951	G+C1-H1O3P1	279.097	G	TKHAVTEASPMVK	-1	0	1397.73	0	0	5.5647	0.000701732	1.35631	0	2.03692	78.7357	1.02594	0	0	12	0.425373	43.0626	0.348891	35.3113	43.0626	6	0	1	134	1185	10.9435	0	1.14484	1	unique	0	4.08574	target	0	1
FA	NaN	1	5256	1286.47	559.951	3.23319e-06	0	3	TKHAVTEASPMVK	sp|P02358|RS6_ECOLI	92	104	1.14484	110.071311950683594|0.073615774512291|1|iH;112.050559997558594|3.09176417067647e-03|1|MI:C';129.102264404296875|0.088008716702461|1|y1-H2O1;130.086288452148438|0.023877158761024|1|y1-H3N1;136.061813354492188|6.054695695638657e-03|1|MI:A';147.112823486328125|0.041827149689198|1|y1;152.05670166015625|9.494840167462826e-03|1|MI:G';153.10223388671875|4.221466369926929e-03|1|PM-CO-C1H4S1;164.056716918945313|0.014392620883882|1|MI:G'+FA;181.108489990234375|0.023445762693882|1|HA-CO;185.091964721679688|2.58907675743103e-03|1|TE-CO-H2O1;185.12841796875|2.783863805234432e-03|1|a2-H3N1;201.105621337890625|0.010849448852241|1|PM-CO;201.12310791015625|3.762095700949431e-03|1|VT;203.1024169921875|2.064656466245651e-03|1|TE-CO;209.10333251953125|0.099465884268284|1|HA;212.139450073242188|0.023769676685333|1|b2-H2O1;213.123214721679688|3.42328124679625e-03|1|b2-H3N1;228.170806884765625|0.01058211363852|1|y2-H2O1;229.100677490234375|0.028363488614559|1|PM;230.150054931640653|0.0468281917274|1|b2;231.09747314453125|6.721146404743195e-03|1|TE;240.134170532226563|2.117958618327975e-03|1|SPM-CO-C1H4S1;246.181320190429688|0.052683304995298|1|y2;256.129241943359375|2.669605659320951e-03|1|TEA-CO-H2O1;272.160186767578125|2.025628695264459e-03|1|AVT;280.104095458984375|0.201590463519096|1|MI:G+FA-HPO3;284.1243896484375|3.994971048086882e-03|1|TEA-H2O1;300.174041748046875|3.809779183939099e-03|1|PMV-CO;302.134918212890625|5.823100451380014e-03|1|TEA;308.17181396484375|0.027100322768092|1|HAV;311.17156982421875|2.294403268024325e-03|1|ASPM-CO-C1H4S1;312.15533447265625|2.029108582064509e-03|1|VTE-H2O1;316.1324462890625|5.758736748248339e-03|1|SPM;322.18731689453125|3.420583438128233e-03|1|a3-H3N1;328.16888427734375|0.023219361901283|1|PMV;329.21844482421875|2.50432058237493e-03|1|y3-C1H4S1;337.19842529296875|3.000641940161586e-03|1|KHA;339.214202880859375|2.89862253703177e-03|1|a3;339.6636962890625|4.506135825067759e-03|2|HAVTEAS-H2O1;349.197998046875|0.04348923638463|1|b3-H2O1;367.2086181640625|0.019668037071824|1|b3;371.155975341796875|4.39748540520668e-03|1|TEAS-H2O1;377.22161865234375|7.684841752052307e-03|1|y3;387.169586181640625|2.873307559639216e-03|1|ASPM;387.2060546875|2.87560117430985e-03|1|SPMV-CO;388.190277099609318|7.358224131166935e-03|2|HAVTEASP-H2O1;389.166687011718693|6.135994102805853e-03|1|TEAS;391.209167480468693|6.897501181811094e-03|1|HAVT-H2O1;401.203308105468693|4.568737465888262e-03|1|VTEA;410.251007080078125|5.41140278801322e-03|1|a4;415.200958251953125|6.54815137386322e-03|1|SPMV;420.23541259765625|6.824985146522522e-03|1|b4-H2O1;421.219543457031307|3.591302316635847e-03|1|b4-H3N1;436.266448974609318|4.555085208266974e-03|1|KHAV;438.246063232421875|0.028603283688426|1|b4;454.234588623046875|9.306246414780617e-03|2|b9-H2O1;456.263885498046875|4.221349023282528e-03|1|y4-H2O1;463.24066162109375|7.851117290556431e-03|2|b9;468.227020263671875|1.523451413959265e-03|1|ASPMV-H2O1;470.2236328125|3.962021786719561e-03|1|VTEAS-H2O1;472.240509033203125|4.035276360809803e-03|1|AVTEA;474.274505615234375|0.124685525894165|1|y4;486.21923828125|2.383242826908827e-03|1|TEASP;486.238494873046875|4.814888816326857e-03|1|ASPMV;488.234283447265625|1.93200318608433e-03|1|VTEAS;497.767333984375|2.255804836750031e-03|2|a10;498.201568603515625|1.364438561722636e-03|1|EASPM-H2O1;502.761627197265625|6.846998818218708e-03|2|b10-H2O1;509.319580078125|6.397473160177469e-03|1|a5;511.767181396484375|0.016896616667509|2|b10;519.30389404296875|5.999707616865635e-03|1|b5-H2O1;520.25213623046875|3.616033587604761e-03|1|HAVTE-H2O1;520.2879638671875|2.302325796335936e-03|1|b5-H3N1;531.27734375|2.907152520492673e-03|1|AVTEAS-CO;537.31439208984375|0.026656210422516|1|b5;538.2633056640625|0.010475123301148|1|HAVTE;539.2889404296875|4.24141762778163e-03|2|a11-C1H4S1;541.26116943359375|6.086832378059626e-03|1|TEASPM-CO-C1H4S1;543.2960205078125|4.972871392965317e-03|1|y5-H2O1;559.2725830078125|8.246464654803276e-03|1|AVTEAS;561.306640625|0.030335577204823|1|y5;576.29827880859375|7.969032041728497e-03|2|y11-H2O1;577.28814697265625|0.010264669544995|2|b11;581.30450439453125|1.885471399873495e-03|1|HAVTEA-CO;585.302978515625|0.104430325329304|2|y11;591.2891845703125|4.228733014315367e-03|1|HAVTEA-H2O1;599.25|2.516645006835461e-03|1|TEASPM-H2O1;609.299072265625|0.014246705919504|1|HAVTEA;614.33050537109375|2.670277375727892e-03|1|y6-H2O1;615.28118896484375|2.916679484769702e-03|1|EASPMV;617.26068115234375|2.724522957578301e-03|1|TEASPM;620.351318359375|4.470718093216419e-03|1|b6-H2O1;626.822265625|2.3476576898247e-03|2|b12;632.34381103515625|0.031576987355947|1|y6;638.3616943359375|5.512441508471966e-03|1|b6;649.3505859375|3.870669053867459e-03|2|y12;650.32342529296875|1.56347593292594e-03|1|HAVTEAS-CO-H2O1;656.32672119140625|2.104396466165781e-03|1|AVTEASP;668.3369140625|3.941494971513748e-03|1|HAVTEAS-CO;678.32080078125|0.020076910033822|1|HAVTEAS-H2O1;688.33319091796875|1.306769205257297e-03|1|VTEASPM-CO;690.869384765625|5.146317183971405e-03|2|[M+2H-H2O];696.33111572265625|0.025042263790965|1|HAVTEAS;698.31744384765625|6.050919182598591e-03|1|VTEASPM-H2O1;699.87445068359375|0.029981978237629|2|[M+2H];716.32830810546875|6.800493225455284e-03|1|VTEASPM;739.407470703125|1.501666149124503e-03|1|a7;743.374755859375|3.214568365365267e-03|1|y7-H2O1;749.3929443359375|2.037395024672151e-03|1|b7-H2O1;761.38641357421875|0.016875986009836|1|y7;767.404357910156364|6.188939791172743e-03|1|b7;775.3734130859375|1.40688382089138e-03|1|HAVTEASP-H2O1;787.365966796875|3.408437129110098e-03|1|AVTEASPM;793.38525390625|2.45061912573874e-03|1|HAVTEASP;797.3856201171875|3.371292958036065e-03|1|VTEASPMV-H2O1;810.44989013671875|1.643977127969265e-03|1|a8;815.39703369140625|2.569486852735281e-03|1|VTEASPMV;820.4298095703125|2.577862935140729e-03|1|b8-H2O1;824.43035888671875|1.358342939056456e-03|1|KHAVTEAS;838.44207763671875|7.273743394762278e-03|1|b8;844.42437744140625|4.05663950368762e-03|1|y8-H2O1;848.4227294921875|1.319833681918681e-03|1|HAVTEASPM-CO-C1H4S1;858.43634033203125|1.138952095061541e-03|1|AVTEASPMV-CO;862.433837890625|0.075440838932991|1|y8;868.4227294921875|2.071394119411707e-03|1|AVTEASPMV-H2O1;886.43359375|3.05567542091012e-03|1|AVTEASPMV;897.478576660156364|1.314284279942513e-03|1|a9;906.412719726562386|5.198361817747355e-03|1|HAVTEASPM-H2O1;907.463256835937614|0.017649779096246|1|b9-H2O1;924.42437744140625|0.027510406449437|1|HAVTEASPM;925.474548339843636|0.021392228081822|1|b9;943.49078369140625|5.400130525231361e-03|1|y9-H2O1;961.50225830078125|0.074968807399273|1|y9;995.49945068359375|2.466224832460284e-03|1|HAVTEASPMV-CO;1005.483032226562386|3.119253553450108e-03|1|HAVTEASPMV-H2O1;1014.527587890625|4.896396305412054e-03|1|y10-H2O1;1022.526977539062386|2.131649293005466e-03|1|b10;1023.4921875|7.719305343925953e-03|1|HAVTEASPMV;1032.5389404296875|0.085039272904396|1|y10;1052.524169921875|1.120280125178397e-03|1|KHAVTEASPM;1125.572509765625|1.430933596566319e-03|1|a11;1135.5567626953125|2.946963533759117e-03|1|b11-H2O1;1151.5882568359375|4.587702918797731e-03|1|y11-H2O1;1153.5675048828125|0.013486169278622|1|b11;1169.597900390625|0.023067494854331|1|y11;1224.6385498046875|1.208280096761882e-03|1|a12;1252.6373291015625|4.540185909718275e-03|1|b12;	559.951	G+C1-H1O3P1	279.097	G	TKHAVTEASPMVK	-1	0	1397.73	0	0	5.5647	0.00170043	1.35631	0	2.00973	98.7773	1.02116	0	0	12	0.477612	50.9417	0.285734	35.2539	50.9417	14	0	1	134	1185	14.9718	0	1.14484	1	unique	0	4.45031	target	0	1
FA	NaN	1	5282	1290.78	591.938	6.22005e-06	0	3	TKHAVTEASPM(Oxidation)VK	sp|P02358|RS6_ECOLI	92	104	0.661056	110.071304321289063|0.048874031752348|1|iH;112.050666809082031|5.198492668569088e-03|1|MI:C';129.102279663085938|0.088371150195599|1|y1-H2O1;130.086273193359375|0.022707354277372|1|y1-H3N1;136.06182861328125|8.012242615222931e-03|1|MI:A';141.102279663085938|3.649329300969839e-03|1|iK(C6H13N2O)FA;147.112777709960938|0.041274771094322|1|y1;152.056747436523438|0.012148539535701|1|MI:G';164.056655883789063|1.0|1|MI:G'+FA;181.1083984375|0.015959791839123|1|HA-CO;183.113418579101563|3.710490418598056e-03|1|VT-H2O1;185.129104614257813|6.474436726421118e-03|1|a2-H3N1;209.10333251953125|0.071514844894409|1|HA;212.139404296875|0.018697652965784|1|b2-H2O1;221.103286743164063|4.886350128799677e-03|1|HA+FA;228.171112060546875|8.412085473537445e-03|1|y2-H2O1;229.100982666015625|0.012226578779519|1|PM-CO+FA;230.150054931640653|0.061512686312199|1|b2;231.098098754882813|3.333209315314889e-03|1|TE;240.134185791015625|4.583927802741529e-03|1|SPM-CO-C1H4O1S1;246.181198120117188|0.034524448215961|1|y2;308.171844482421875|0.027521662414074|1|HAV;322.18804931640625|4.094066563993692e-03|1|a3-H3N1;328.168548583984375|0.012275548651814|1|PMV-CO+FA;339.21429443359375|6.10785698518157e-03|1|a3;349.1981201171875|0.062019530683756|1|b3-H2O1;367.208709716796875|0.031684719026089|1|b3;388.190948486328125|6.713205482810736e-03|2|HAVTEASP-H2O1;410.250305175781307|6.336627062410116e-03|1|a4;420.234191894531307|4.219039343297482e-03|1|b4-H2O1;421.21868896484375|5.032654851675034e-03|1|b4-H3N1;438.246124267578125|0.039410449564457|1|b4;472.239990234375|5.333682522177696e-03|1|AVTEA;509.321105957031307|8.56429897248745e-03|1|a5;511.76666259765625|0.019840924069285|2|b10;519.30499267578125|7.877481169998646e-03|1|b5-H2O1;537.31439208984375|0.053907793015242|1|b5;538.26251220703125|5.361428018659353e-03|1|HAVTE;539.2896728515625|0.010682873427868|2|a11-C1H4O1S1;559.27203369140625|7.000235375016928e-03|1|AVTEAS;577.2890625|0.018499290570617|2|a11+FA;609.2996826171875|9.948701597750189e-03|1|HAVTEA;626.82135009765625|0.012519982643425|2|a12+FA;638.3594970703125|8.440371602773666e-03|1|b6;678.3184814453125|0.013250134885311|1|HAVTEAS-H2O1;696.33154296875|0.027202114462852|1|HAVTEAS;767.40374755859375|8.181538432836533e-03|1|b7;787.3646240234375|4.108594264835119e-03|1|AVTEASPM-CO+FA;815.392333984375|4.979979712516069e-03|1|VTEASPMV-CO+FA;838.4398193359375|0.010014222934842|1|b8;907.463928222656364|0.017230395227671|1|b9-H2O1;924.42156982421875|0.015757022425532|1|HAVTEASPM-CO+FA;925.468811035156364|0.0180420614779|1|b9;961.500915527343636|0.114770099520683|1|a8+G';1023.490234375|9.608098305761814e-03|1|HAVTEASPMV-CO+FA;1153.5679931640625|0.018906397745013|1|a11+FA;1252.634521484375|0.011099771596491|1|a12+FA;	591.938	G+C1	359.063	G	TKHAVTEaSPMVK	7	0.206047	1413.73	0	0	5.5647	0	7.60493	0	0	38.388	0.923175	0	0	9	0.108949	15.5852	0.0890678	13.0781	15.5852	14	0	1	257	3379	4.20034	0	0.661056	0.951246	unique	0	1.29421	target	1	1
FA	NaN	1	5284	1291.12	591.938	6.21378e-06	0	3	TKHAVTEASPM(Oxidation)VK	sp|P02358|RS6_ECOLI	92	104	0.661056	110.071357727050781|0.064199551939964|1|iH;112.050674438476563|5.133842583745718e-03|1|MI:C';129.102310180664063|0.100542619824409|1|y1-H2O1;130.086349487304688|0.027229510247707|1|y1-H3N1;136.061843872070313|9.469485841691494e-03|1|MI:A';147.112884521484375|0.047160353511572|1|y1;152.0567626953125|0.016515417024493|1|MI:G';164.056716918945313|1.0|1|MI:G'+FA;181.108566284179688|0.022179670631886|1|HA-CO;185.092193603515625|4.289882723242044e-03|1|TE-CO-H2O1;185.128585815429688|9.461602196097374e-03|1|a2-H3N1;203.102691650390625|4.199767019599676e-03|1|TE-CO;209.1033935546875|0.090981341898441|1|HA;212.139434814453125|0.021311365067959|1|b2-H2O1;228.170852661132813|7.924812845885754e-03|1|y2-H2O1;229.100723266601563|0.025394832715392|1|PM-CO+FA;230.150131225585966|0.052906479686499|1|b2;240.134490966796875|5.240236409008503e-03|1|SPM-CO-C1H4O1S1;246.181396484375|0.051934245973825|1|y2;256.129180908203125|2.409856300801039e-03|1|TEA-CO-H2O1;280.10418701171875|2.779277507215738e-03|1|MI:G+FA-HPO3;302.13482666015625|5.054790992289782e-03|1|TEA;308.171905517578125|0.027705490589142|1|HAV;316.1326904296875|5.363890435546637e-03|1|SPM-CO+FA;322.187469482421875|4.942410625517368e-03|1|a3-H3N1;328.16900634765625|0.020112425088882|1|PMV-CO+FA;337.1983642578125|3.305007237941027e-03|1|KHA;339.2139892578125|3.676177468150854e-03|1|a3;349.198150634765625|0.053328201174736|1|b3-H2O1;367.208831787109375|0.023508502170444|1|b3;371.15618896484375|3.925605211406946e-03|1|TEAS-H2O1;388.190887451171932|5.969370249658823e-03|2|HAVTEASP-H2O1;389.166961669921875|3.243194660171866e-03|1|TEAS;391.2091064453125|8.738084696233273e-03|1|HAVT-H2O1;393.224914550781307|4.005572758615017e-03|1|a4-H3N1;397.195587158203125|5.770111922174692e-03|2|HAVTEASP;409.2197265625|4.399020224809647e-03|1|HAVT;410.251251220703125|4.167733713984489e-03|1|a4;415.201019287109375|5.96432713791728e-03|1|SPMV-CO+FA;420.235656738281307|6.30998145788908e-03|1|b4-H2O1;421.219055175781307|4.441110417246819e-03|1|b4-H3N1;436.266906738281307|4.342656582593918e-03|1|KHAV;438.246124267578125|0.034615788608789|1|b4;454.23388671875|8.960872888565064e-03|2|b9-H2O1;463.240478515625|7.248718291521072e-03|2|b9;472.240203857421875|4.776827525347471e-03|1|AVTEA;486.2381591796875|4.296070896089077e-03|1|ASPMV-CO+FA;502.762237548828068|7.871733047068119e-03|2|b10-H2O1;509.319549560546875|8.809248916804791e-03|1|a5;511.767181396484375|0.015079990960658|2|b10;519.3038330078125|7.90866743773222e-03|1|b5-H2O1;520.25140380859375|4.923632834106684e-03|1|HAVTE-H2O1;520.2880859375|3.525581676512957e-03|1|b5-H3N1;537.31451416015625|0.029622407630086|1|b5;538.26251220703125|0.010135492309928|1|HAVTE;541.261962890625|7.156342267990112e-03|1|TEASPM-CO-C1H4O1S1;559.274169921875|4.384181462228298e-03|1|AVTEAS;563.2913818359375|1.93809112533927e-03|1|HAVTEA-CO-H2O1;577.2884521484375|0.013204264454544|2|a11+FA;593.301025390625|4.0616225451231e-03|2|y11;609.29913330078125|0.012763094156981|1|HAVTEA;615.28167724609375|1.90776854287833e-03|1|EASPMV-CO+FA;617.2606201171875|3.296924289315939e-03|1|TEASPM-CO+FA;620.351318359375|2.812114078551531e-03|1|b6-H2O1;626.82171630859375|6.939526647329331e-03|2|a12+FA;638.36273193359375|7.052871864289045e-03|1|b6;668.33795166015625|3.008323488757014e-03|1|HAVTEAS-CO;678.32061767578125|0.017462443560362|1|HAVTEAS-H2O1;696.3314208984375|0.034268900752068|1|HAVTEAS;716.3294677734375|8.654071018099785e-03|1|VTEASPM-CO+FA;749.39208984375|2.773194573819637e-03|1|b7-H2O1;767.33172607421875|4.632236901670694e-03|1|VTEAS+G+FA-HPO3;767.405334472656364|7.837618701159954e-03|1|b7;775.3763427734375|1.30925141274929e-03|1|HAVTEASP-H2O1;787.364501953125|6.23638229444623e-03|1|AVTEASPM-CO+FA;789.36083984375|1.583124627359212e-03|1|HAVTE-CO+G+FA-HPO3;793.38262939453125|1.738419174216688e-03|1|HAVTEASP;815.3948974609375|4.217393230646849e-03|1|VTEASPMV-CO+FA;820.4312744140625|4.588572308421135e-03|1|b8-H2O1;824.42840576171875|2.113190246745944e-03|1|KHAVTEAS;838.44207763671875|8.15015472471714e-03|1|b8;848.42596435546875|3.406249219551683e-03|1|HAVTEASPM-CO-C1H4O1S1;886.4334716796875|2.444462152197957e-03|1|AVTEASPMV-CO+FA;907.463134765625|0.014903333038092|1|b9-H2O1;924.42449951171875|0.027786863967776|1|HAVTEASPM-CO+FA;925.47412109375|0.02278376929462|1|b9;1023.492126464843636|6.681590806692839e-03|1|HAVTEASPMV-CO+FA;1153.5672607421875|0.013038613833487|1|a11+FA;1252.63671875|4.896728787571192e-03|1|a12+FA;	591.938	G+C1	359.063	G	TKHAVTEASPmVK	10	0.0835864	1413.73	0	0	5.5647	0.000798114	6.53922	0	0	42.0868	0.923406	0	0	9	0.162162	16.6695	0.0974656	15.0809	16.6695	24	0	1	222	3379	11.616	0	0.661056	0.951246	unique	0	1.30083	target	1	1
FA	NaN	1	5321	1296.84	585.935	6.34036e-06	0	3	TKHAVTEASPM(Oxidation)VK	sp|P02358|RS6_ECOLI	92	104	0.324009	110.071296691894531|0.044115252792835|1|iH;129.102264404296875|0.0697291046381|1|y1-H2O1;130.086288452148438|0.017358928918839|1|y1-H3N1;136.061843872070313|2.368125831708312e-03|1|MI:A';143.1180419921875|2.058082260191441e-03|1|AV-CO;147.112808227539063|0.035932868719101|1|y1;152.056671142578125|0.010078869760036|1|MI:G';164.056625366210938|1.0|1|MI:G'+FA;173.12841796875|2.653247909620404e-03|1|VT-CO;181.108444213867188|0.014129177667201|1|HA-CO;185.091873168945313|2.148440107703209e-03|1|TE-CO-H2O1;185.128585815429688|5.301381461322308e-03|1|a2-H3N1;201.12359619140625|2.434889320284128e-03|1|VT;209.103363037109375|0.074749164283276|1|HA;212.139419555664063|0.019654182717204|1|b2-H2O1;213.123458862304716|2.979889046400786e-03|1|b2-H3N1;228.170883178710938|5.045984406024218e-03|1|y2-H2O1;229.10076904296875|0.014023387804627|1|PM-CO+FA;230.150054931640653|0.06116833537817|1|b2;231.09747314453125|4.293870180845261e-03|1|TE;246.181259155273438|0.037879828363657|1|y2;266.16168212890625|1.384229864925146e-03|1|KH;280.17803955078125|1.179095823317766e-03|1|HAV-CO;302.13482666015625|3.442788263782859e-03|1|TEA;308.171905517578125|0.026707753539085|1|HAV;311.170928955078125|1.777614350430667e-03|1|ASPM-CO-C1H4O1S1;316.133087158203125|1.706675859168172e-03|1|SPM-CO+FA;322.18798828125|1.914340886287391e-03|1|a3-H3N1;337.198455810546875|2.326690824702382e-03|1|KHA;339.21405029296875|2.931393217295408e-03|1|a3;349.19805908203125|0.053882546722889|1|b3-H2O1;367.208709716796875|0.028391074389219|1|b3;388.190185546875|6.741858087480068e-03|2|HAVTEASP-H2O1;389.166748046875|3.281923476606607e-03|1|TEAS;391.209075927734375|5.740534979850054e-03|1|HAVT-H2O1;397.195587158203125|5.077846813946962e-03|2|HAVTEASP;401.202301025390682|2.206061501055956e-03|1|VTEA;409.21966552734375|4.814172629266977e-03|1|HAVT;410.250335693359375|4.032205790281296e-03|1|a4;415.20111083984375|3.259191056713462e-03|1|SPMV-CO+FA;420.235076904296875|5.948853213340044e-03|1|b4-H2O1;421.2196044921875|6.865485105663538e-03|1|b4-H3N1;436.267272949218693|3.848160384222865e-03|1|KHAV;438.246063232421875|0.039548680186272|1|b4;454.23394775390625|5.584829952567816e-03|2|b9-H2O1;463.24114990234375|5.165159236639738e-03|2|b9;472.2406005859375|1.784832449629903e-03|1|AVTEA;486.239959716796875|2.00405390933156e-03|1|ASPMV-CO+FA;488.234527587890625|2.612322801724076e-03|1|VTEAS;502.7615966796875|0.01011903770268|2|b10-H2O1;509.31927490234375|7.877814583480358e-03|1|a5;511.767272949218693|0.01904802955687|2|b10;519.30462646484375|6.297697778791189e-03|1|b5-H2O1;520.28900146484375|3.234411124140024e-03|1|b5-H3N1;537.31439208984375|0.038788296282291|1|b5;538.26226806640625|7.306473795324564e-03|1|HAVTE;539.28900146484375|8.019258268177509e-03|2|a11-C1H4O1S1;541.26190185546875|3.580271732062101e-03|1|TEASPM-CO-C1H4O1S1;559.27301025390625|4.960803780704737e-03|1|AVTEAS;577.28900146484375|0.015829356387258|2|a11+FA;581.30511474609375|1.534355571493506e-03|1|HAVTEA-CO;609.2994384765625|7.448860444128513e-03|1|HAVTEA;617.2603759765625|3.084163414314389e-03|1|TEASPM-CO+FA;620.350830078125|4.426230676472187e-03|1|b6-H2O1;626.82098388671875|9.585474617779257e-03|2|a12+FA;638.36181640625|9.124449454247952e-03|1|b6;668.3365478515625|3.33705497905612e-03|1|HAVTEAS-CO;678.31927490234375|9.68366302549839e-03|1|HAVTEAS-H2O1;696.33099365234375|0.025573406368494|1|HAVTEAS;716.32879638671875|5.346221849322319e-03|1|VTEASPM-CO+FA;749.39306640625|2.838877262547612e-03|1|b7-H2O1;767.405212402343636|8.944825269281864e-03|1|b7;787.363342285156364|2.397021278738976e-03|1|AVTEASPM-CO+FA;815.3970947265625|2.186566591262817e-03|1|VTEASPMV-CO+FA;820.4285888671875|2.254172461107373e-03|1|b8-H2O1;838.44085693359375|0.011097464710474|1|b8;886.43231201171875|3.352067666128278e-03|1|AVTEASPMV-CO+FA;907.46246337890625|0.012200106866658|1|b9-H2O1;924.424072265625|0.016060719266534|1|HAVTEASPM-CO+FA;925.46929931640625|0.023869195953012|1|b9;961.500854492187614|0.101626925170422|1|a8+G';1022.528442382812386|1.667738426476717e-03|1|b10;1023.495239257812386|7.518010213971138e-03|1|HAVTEASPMV-CO+FA;1153.5667724609375|0.015658386051655|1|a11+FA;1252.633544921875|9.078137576580048e-03|1|a12+FA;	585.934	G+C1-H2O1	341.053	G	TKHAVTEaSPMVK	7	0.175357	1413.73	0	0	5.5647	0	8.05905	0	0	43.6066	0.924076	0	0	9	0.156522	15.576	0.100604	13.0889	15.576	18	0	1	230	3465	16.0531	0	0.324009	0.963022	unique	0	1.16708	target	1	1
FA	NaN	1	5323	1297.24	585.935	6.19216e-06	0	3	TKHAVTEASPM(Oxidation)VK	sp|P02358|RS6_ECOLI	92	104	0.324009	110.071372985839844|0.062477849423885|1|iH;129.102340698242188|0.07790344953537|1|y1-H2O1;130.08636474609375|0.022656263783574|1|y1-H3N1;136.0618896484375|2.144435653463006e-03|1|MI:A';143.1180419921875|3.209737595170736e-03|1|AV-CO;147.112899780273438|0.040998667478561|1|y1;152.056747436523438|9.395614266395569e-03|1|MI:G';153.102310180664063|2.692570677027106e-03|1|PM-CO-C1H4O1S1;164.056686401367188|1.0|1|MI:G'+FA;181.10858154296875|0.021779946982861|1|HA-CO;185.12860107421875|3.069885307922959e-03|1|a2-H3N1;201.123397827148438|2.629679162055254e-03|1|VT;203.10247802734375|2.429644577205181e-03|1|TE-CO;209.103439331054688|0.087996035814285|1|HA;212.139495849609375|0.01941186748445|1|b2-H2O1;213.12353515625|4.419795237481594e-03|1|b2-H3N1;228.170852661132813|8.150030858814716e-03|1|y2-H2O1;229.10076904296875|0.024299478158355|1|PM-CO+FA;230.150177001953125|0.04463542625308|1|b2;231.097747802734375|5.116024054586887e-03|1|TE;246.181442260742188|0.04834121093154|1|y2;266.1614990234375|1.774343778379262e-03|1|KH;272.160919189453125|1.973746344447136e-03|1|AVT;280.177001953125|1.672837883234024e-03|1|HAV-CO;302.134918212890625|6.375375669449568e-03|1|TEA;308.171966552734375|0.027901004999876|1|HAV;311.171630859375|2.100295387208462e-03|1|ASPM-CO-C1H4O1S1;316.1326904296875|3.688590135425329e-03|1|SPM-CO+FA;322.187652587890625|1.574334455654025e-03|1|a3-H3N1;339.21417236328125|3.947476390749216e-03|1|a3;349.1982421875|0.047311015427113|1|b3-H2O1;367.20892333984375|0.019758533686399|1|b3;371.15618896484375|3.990874625742436e-03|1|TEAS-H2O1;387.170013427734375|4.420694895088673e-03|1|ASPM-CO+FA;388.1905517578125|7.869589142501354e-03|2|HAVTEASP-H2O1;389.167022705078125|5.593081470578909e-03|1|TEAS;391.20904541015625|5.787157919257879e-03|1|HAVT-H2O1;401.203338623046875|4.339886363595724e-03|1|VTEA;409.219512939453125|5.605613347142935e-03|1|HAVT;410.251434326171932|4.387734457850456e-03|1|a4;415.2012939453125|5.639038514345884e-03|1|SPMV-CO+FA;419.725402832031307|6.329271011054516e-03|2|b8;420.235687255859375|5.098017863929272e-03|1|b4-H2O1;421.219757080078125|5.651853512972593e-03|1|b4-H3N1;436.266845703125|4.283205140382051e-03|1|KHAV;438.2462158203125|0.030685070902109|1|b4;454.235168457031307|5.773412063717842e-03|2|b9-H2O1;463.240753173828068|7.000360637903214e-03|2|b9;470.2247314453125|2.954083494842053e-03|1|VTEAS-H2O1;472.240447998046875|4.32680593803525e-03|1|AVTEA;486.238494873046875|3.521120641380549e-03|1|ASPMV-CO+FA;488.235382080078125|3.144684946164489e-03|1|VTEAS;492.293182373046875|2.514769323170185e-03|1|a5-H3N1;497.769226074218693|2.703996142372489e-03|2|a10;502.76177978515625|8.613541722297669e-03|2|b10-H2O1;509.319793701171932|6.364976987242699e-03|1|a5;510.267974853515625|2.399418735876679e-03|1|HAVTE-CO;511.767181396484375|0.014931983314455|2|b10;519.30389404296875|5.919746123254299e-03|1|b5-H2O1;520.2515869140625|4.306564573198557e-03|1|HAVTE-H2O1;520.2879638671875|3.354891901835799e-03|1|b5-H3N1;537.31463623046875|0.025476107373834|1|b5;538.26214599609375|0.010134628973901|1|HAVTE;539.28936767578125|5.006838124245405e-03|2|a11-C1H4O1S1;541.26165771484375|5.633627995848656e-03|1|TEASPM-CO-C1H4O1S1;559.27252197265625|5.134644918143749e-03|1|AVTEAS;577.28839111328125|0.013094088062644|2|a11+FA;581.3045654296875|2.09321896545589e-03|1|HAVTEA-CO;591.28985595703125|2.018903847783804e-03|1|HAVTEA-H2O1;609.29949951171875|0.010081362910569|1|HAVTEA;615.2813720703125|2.380126621574163e-03|1|EASPMV-CO+FA;617.26031494140625|3.281028009951115e-03|1|TEASPM-CO+FA;620.3514404296875|2.5121436920017e-03|1|b6-H2O1;626.82171630859375|2.402817364782095e-03|2|a12+FA;638.36248779296875|4.093988798558712e-03|1|b6;650.3260498046875|1.11002754420042e-03|1|HAVTEAS-CO-H2O1;656.3250732421875|7.617720984853804e-04|1|AVTEASP;666.3585205078125|6.620585918426514e-04|1|KHAVTE;668.337158203125|3.024088451638818e-03|1|HAVTEAS-CO;678.32098388671875|0.018457001075149|1|HAVTEAS-H2O1;696.3314208984375|0.021661937236786|1|HAVTEAS;716.32879638671875|6.172447465360165e-03|1|VTEASPM-CO+FA;739.40972900390625|7.089620921760798e-04|1|a7;749.3935546875|2.396811498329043e-03|1|b7-H2O1;767.4049072265625|6.669221445918083e-03|1|b7;775.37353515625|1.04984943754971e-03|1|HAVTEASP-H2O1;787.365234375|3.354246960952878e-03|1|AVTEASPM-CO+FA;792.43780517578125|6.536966538988054e-04|1|a8-H2O1;793.38250732421875|1.511421403847635e-03|1|HAVTEASP;806.417236328125|7.603255799040198e-04|1|KHAVTEAS-H2O1;810.44769287109375|1.137619721703231e-03|1|a8;815.39727783203125|2.139705466106534e-03|1|VTEASPMV-CO+FA;820.43096923828125|2.683145925402641e-03|1|b8-H2O1;824.42596435546875|1.267394749447703e-03|1|KHAVTEAS;836.42169189453125|7.789996452629566e-04|1|KHAVTEAS+FA;838.442138671875|7.820497266948223e-03|1|b8;879.46929931640625|7.873796857893467e-04|1|a9-H2O1;886.43389892578125|2.414017217233777e-03|1|AVTEASPMV-CO+FA;897.4783935546875|2.085611689835787e-03|1|a9;907.463500976562386|0.012309402227402|1|b9-H2O1;924.424438476562386|0.022067986428738|1|HAVTEASPM-CO+FA;925.47442626953125|0.018619423732162|1|b9;1022.529907226562386|1.313765184022486e-03|1|b10;1023.492797851562386|6.79757772013545e-03|1|HAVTEASPMV-CO+FA;1052.5205078125|8.054038044065237e-04|1|KHAVTEASPM-CO+FA;1077.56689453125|6.581138004548848e-04|1|a11-C1H4O1S1;1153.568115234375|0.010607762262225|1|a11+FA;1252.635498046875|3.601005533710122e-03|1|a12+FA;	585.934	G+C1-H2O1	341.053	G	TKHAVTEASPmVK	10	0.0540051	1413.73	0	0	5.5647	0	7.03074	0	0	54.9889	0.924198	0	0	9	0.215385	22.281	0.109327	13.0904	22.281	25	0	1	195	3465	23.9817	0	0.324009	0.963022	unique	0	1.32368	target	1	1
FA	NaN	1	5353	1301.89	878.399	6.08506e-06	0	2	TKHAVTEASPM(Oxidation)VK	sp|P02358|RS6_ECOLI	92	104	1.0266	129.102081298828125|0.263342469930649|1|y1-H2O1;130.08612060546875|0.071012586355209|1|y1-H3N1;147.112686157226563|0.143992081284523|1|y1;152.056243896484375|0.035997219383717|1|MI:G';164.056533813476563|0.173977971076965|1|MI:G'+FA;181.108261108398438|0.072297677397728|1|HA-CO;185.092514038085966|0.011919802986085|1|TE-CO-H2O1;185.128570556640653|0.013722743839025|1|a2-H3N1;209.103103637695341|0.353508502244949|1|HA;212.139129638671875|0.074851401150227|1|b2-H2O1;213.123199462890625|0.012693021446466|1|b2-H3N1;228.171051025390625|0.027952229604125|1|y2-H2O1;229.100372314453125|0.067793428897858|1|PM-CO+FA;230.149871826171875|0.270514577627182|1|b2;246.181076049804659|0.182186156511307|1|y2;256.16558837890625|0.014964845962822|1|AVT-CO+FA;308.171478271484375|0.122170031070709|1|HAV;328.168975830078125|0.063991412520409|1|PMV-CO+FA;339.2139892578125|0.01556448917836|1|a3;349.197784423828068|0.276600509881973|1|b3-H2O1;367.208526611328125|0.140419125556946|1|b3;387.16943359375|0.020176723599434|1|ASPM-CO+FA;391.208312988281307|0.023032248020172|1|HAVT-H2O1;409.21783447265625|0.019851153716445|1|HAVT;410.250091552734375|0.01919031329453|1|a4;420.234893798828068|0.035731066018343|1|b4-H2O1;421.219482421875|0.024642935022712|1|b4-H3N1;438.245758056640625|0.187083885073662|1|b4;509.319122314453125|0.03663145750761|1|a5;511.7666015625|0.077471919357777|2|b10;519.30267333984375|0.032656691968441|1|b5-H2O1;520.28717041015625|0.025949511677027|1|b5-H3N1;537.31402587890625|0.137935563921928|1|b5;538.261474609375|0.037495717406273|1|HAVTE;559.27203369140625|0.024032983928919|1|AVTEAS;577.28680419921875|0.072824478149414|2|a11+FA;609.29986572265625|0.020701160654426|1|HAVTEA;626.823486328125|0.037737809121609|2|a12+FA;638.36077880859375|0.040719971060753|1|b6;668.3363037109375|0.016568033024669|1|HAVTEAS-CO;678.3197021484375|0.047567587345839|1|HAVTEAS-H2O1;696.3310546875|0.128004923462868|1|HAVTEAS;716.32843017578125|0.0355892367661|1|VTEASPM-CO+FA;767.4029541015625|0.028528898954391|1|b7;820.432373046875|0.018805809319019|1|b8-H2O1;838.439208984375|0.057235527783632|1|b8;907.462524414062386|0.06922373175621|1|b9-H2O1;924.42437744140625|0.089150197803974|1|HAVTEASPM-CO+FA;925.47052001953125|0.120144233107567|1|b9;961.50079345703125|0.540067672729492|1|a8+G';1023.493041992187614|0.061091460287571|1|HAVTEASPMV-CO+FA;1153.566162109375|0.097041860222816|1|a11+FA;1252.639892578125|0.036601264029741|1|a12+FA;	878.398	G+C1-H2O1	341.053	G	TKHAVTEaSPMVK	7	0.934515	1413.73	0	0	5.5647	0	5.54701	0	0	35.7317	0.674591	0	0	8	0.195804	13.9567	0.124525	12.1245	13.9567	16	0	1	143	3531	3.66586	0	1.0266	1	unique	0	1.43685	target	1	1
FA	NaN	1	5488	1321.74	440.971	4.40669e-06	0	4	VYYHHTGHIGGIK	sp|P0AA10|RL13_ECOLI	73	85	0.0824602	110.071220397949219|0.145960211753845|1|iH;129.102188110351563|0.13323038816452|1|y1-H2O1;130.086212158203125|0.063350312411785|1|y1-H3N1;136.061859130859375|0.015565258450806|1|MI:A';136.075653076171875|0.261060357093811|1|iY;141.102203369140625|0.011567121371627|1|iK(C6H13N2O)FA;143.117904663085938|0.017184121534228|1|IG-CO;147.11273193359375|0.070810735225677|1|y1;152.056900024414034|9.144218638539314e-03|1|MI:G';164.056549072265625|0.023114662617445|1|MI:G'+FA;195.087478637695341|0.012976019643247|1|GH;223.155715942382813|6.897691171616316e-03|1|HI-CO;228.134490966796875|9.478621184825895e-03|1|GGI;235.144195556640653|0.152204215526581|1|a2;239.11370849609375|0.01674060896039|1|HT;247.130767822265625|0.011084916070104|1|HH-CO;260.19659423828125|0.01037167571485|1|y2;263.139007568359375|0.036064606159925|1|b2;273.134552001953125|0.031631343066692|1|YH-CO;275.12518310546875|0.043518528342247|1|HH;278.12371826171875|4.821638576686382e-03|1|HTG-H2O1;280.1041259765625|0.175689816474915|1|MI:G+FA-HPO3;296.135406494140625|0.020696016028523|1|HTG;299.139251708984375|0.027423167601228|1|YY-CO;301.129547119140625|0.126862913370132|1|YH;308.1710205078125|5.342839285731316e-03|1|HIG;313.223602294921875|0.013538985513151|1|IGGI-CO;317.21832275390625|0.013363764621317|1|y3;353.165252685546875|0.010602097958326|2|YHHTGH-CO;363.1768798828125|0.010350639931858|1|iK(C5H10N1)G+FA-HPO3;374.239471435546875|0.076895512640476|1|y4;399.193572998046875|0.018188893795013|2|HHTGHIGG;405.2005615234375|0.011063098907471|1|HHTG-CO;409.2188720703125|7.405740208923817e-03|1|TGHI;433.194305419921875|0.019462330266833|1|HHTG;434.6966552734375|0.021113527938724|2|YYHHTGH-CO;438.188262939453125|0.018069235607982|1|YHH;441.736907958984375|0.012132777832448|2|HHTGHIGGI-CO;451.254150390625|0.029158670455217|2|y9-H2O1;460.258880615234375|0.069636099040508|2|y9;464.193084716796875|0.048147764056921|1|YYH;484.23052978515625|0.020827155560255|2|a8;487.324005126953125|0.046964026987553|1|y5;498.228363037109375|0.014491360634565|2|b8;518.2838134765625|0.01234420761466|1|HTGHI-CO;519.783935546875|0.02374429628253|2|y10-H2O1;523.26300048828125|0.016941126435995|1|TGHIGG;528.78900146484375|0.06026129052043|2|y10;535.301025390625|7.997634820640087e-03|1|GHIGGI;546.2763671875|0.0202282872051|1|HTGHI;562.2579345703125|0.018530590459704|2|YYHHTGHIGG;563.25927734375|8.790880441665649e-03|1|b4;570.25396728515625|8.191968314349651e-03|1|HHTGH;573.2554931640625|0.010029165074229|1|YYHH-CO;601.25360107421875|5.547803360968828e-03|1|YYHH;601.3160400390625|0.012326750904322|2|y11-H2O1;603.2984619140625|5.232379306107759e-03|1|HTGHIG;610.3201904296875|0.032463502138853|2|y11;611.791748046875|0.022776864469051|2|b11;624.3829345703125|0.019370475783944|1|y6;636.34661865234375|0.017159616574645|1|TGHIGGI;660.322021484375|0.011201244778931|1|HTGHIGG;670.31671142578125|0.021463876590133|1|TGHIGG-CO+G'+2FA;681.40460205078125|0.045124851167202|1|y7;682.84759521484375|0.024581126868725|2|y12-H2O1;691.8514404296875|0.037101957947016|2|y12;705.32135009765625|0.011298873461783|1|YHHTGH-CO;727.397399902343636|5.010430701076984e-03|1|HTGHIGGI-CO-H2O1;733.318359375|0.010808534920216|1|YHHTGH;738.3544921875|6.302023772150278e-03|1|HTGHIG-CO+G'+FA;745.412353515625|0.013356667943299|1|HTGHIGGI-CO;764.44281005859375|9.454173035919666e-03|1|y8-H2O1;773.4044189453125|0.017323229461908|1|HTGHIGGI;782.45166015625|0.092571757733822|1|y8;797.3800048828125|6.814457476139069e-03|1|HHTGHIGG;858.38507080078125|5.188505165278912e-03|1|b7;868.384826660156364|9.877888485789301e-03|1|YYHHTGH-CO;896.37969970703125|0.014494378119707|1|YYHHTGH;901.49951171875|0.030301244929433|1|y9-H2O1;919.510864257812386|0.121077850461006|1|y9;960.439392089843636|4.910071380436421e-03|1|YHHTGHIGG;995.452880859375|6.769847124814987e-03|1|b8;1009.466064453125|5.28922351077199e-03|1|YYHHTGHI;1038.56201171875|5.837683565914631e-03|1|y10-H2O1;1056.572509765625|0.01226295158267|1|y10;	440.971	G+C1-H1O3P1	279.097	G	VYYHHTGHIGGIk	12	0.0219178	1480.76	0.0189677	3.01897	1.24779	0.00222469	8.29078	0	0	61.5367	1.01747	2	3	12	0.184332	28.7181	0.318317	32.2286	26.1486	5	0	0	217	1575	9.85894	0	0.0824602	0.814742	unique	0	3.21032	target	0	1
FA	NaN	1	5490	1322.21	440.971	4.44383e-06	0	4	VYYHHTGHIGGIK	sp|P0AA10|RL13_ECOLI	73	85	0.0824602	110.071304321289063|0.221888437867165|1|iH;129.102279663085938|0.160048082470894|1|y1-H2O1;130.086273193359375|0.082076601684093|1|y1-H3N1;136.061813354492188|0.01887945830822|1|MI:A';136.075714111328125|0.292653113603592|1|iY;143.11798095703125|0.016832819208503|1|IG-CO;147.112838745117188|0.08180944621563|1|y1;152.056716918945313|0.015198184177279|1|MI:G';164.056686401367188|0.036545880138874|1|MI:G'+FA;183.112640380859347|7.477554958313704e-03|1|IG+FA;195.08758544921875|0.016404973343015|1|GH;200.139434814453125|5.760599859058857e-03|1|GGI-CO;223.1552734375|6.597408093512058e-03|1|HI-CO;228.1343994140625|0.015143322758377|1|GGI;235.14422607421875|0.12369866669178|1|a2;239.114044189453125|0.019578231498599|1|HT;247.130142211914034|0.01237802952528|1|HH-CO;251.150192260742188|8.294118568301201e-03|1|HI;260.196868896484375|9.764418937265871e-03|1|y2;263.13897705078125|0.019691402092576|1|b2;273.134613037109375|0.040854807943106|1|YH-CO;275.125244140625|0.036597043275833|1|HH;280.104095458984375|0.14327634871006|1|MI:G+FA-HPO3;296.135467529296875|0.029915979132056|1|HTG;299.139129638671875|0.027143770828843|1|YY-CO;301.129608154296875|0.104477010667324|1|YH;308.171844482421875|9.17370617389679e-03|1|HIG;312.695037841796875|0.011142686009407|2|y6;313.22357177734375|0.015305391512811|1|IGGI-CO;317.21856689453125|0.013113452121615|1|y3;353.164306640625|7.488985545933247e-03|2|YHHTGH-CO;363.177429199218693|0.014797894284129|1|iK(C5H10N1)G+FA-HPO3;365.192687988281307|0.010048819705844|1|GHIG;374.23968505859375|0.066199973225594|1|y4;381.224426269531307|5.229880101978779e-03|1|TGHI-CO;387.189239501953125|5.314796231687069e-03|1|HHTG-CO-H2O1;399.194061279296875|9.552460163831713e-03|2|HHTGHIGG;404.190765380859375|7.227650843560696e-03|2|HTGHIGG-CO+G'+2FA;405.199493408203125|0.013808459043503|1|HHTG-CO;409.219635009765625|0.012047938071191|1|TGHI;415.18365478515625|7.357196882367134e-03|1|HHTG-H2O1;433.194244384765625|0.025225762277842|1|HHTG;434.696105957031307|0.031837251037359|2|YYHHTGH-CO;438.188446044921875|0.014715463854373|1|YHH;441.738677978515625|0.015633987262845|2|HHTGHIGGI-CO;448.693542480468693|0.017238665372133|2|YYHHTGH;451.254119873046875|0.034277405589819|2|y9-H2O1;460.259063720703125|0.032084491103888|2|y9;464.192901611328125|0.044626530259848|1|YYH;480.724639892578125|0.011249703355134|2|YHHTGHIGG;484.2303466796875|0.023517852649093|2|a8;487.323974609375|0.043947525322437|1|y5;491.23785400390625|5.475430749356747e-03|2|YYHHTGHI-CO;498.227447509765625|4.786800127476454e-03|2|b8;507.303924560546875|6.551560014486313e-03|1|GHIGGI-CO;518.28314208984375|8.282175287604332e-03|1|HTGHI-CO;519.7828369140625|0.024010008201003|2|y10-H2O1;523.26324462890625|0.015868214890361|2|HHTGHIGGI-CO+G'+FA;528.7886962890625|0.029572235420346|2|y10;533.74505615234375|8.982098661363125e-03|2|YYHHTGHIG;535.29931640625|8.098170161247253e-03|1|GHIGGI;542.25823974609375|8.793096989393234e-03|1|HHTGH-CO;546.27813720703125|0.017510637640953|1|HTGHI;552.23956298828125|7.866207510232925e-03|1|HHTGH-H2O1;562.2564697265625|0.019135577604175|2|YYHHTGHIGG;570.253662109375|0.01298497710377|1|HHTGH;573.25689697265625|0.010314721614122|1|YYHH-CO;601.25152587890625|4.98122489079833e-03|1|YYHH;608.3516845703125|7.422244641929865e-03|1|TGHIGGI-CO;610.32037353515625|0.011976899579167|2|y11;613.29388427734375|6.461563054472208e-03|1|TGHIG-CO+G'+2FA;624.38360595703125|0.015226042829454|1|y6;636.346435546875|0.010567350313067|1|TGHIGGI;642.31048583984375|6.488872226327658e-03|1|HTGHIGG-H2O1;655.34295654296875|5.98179642111063e-03|1|HHTGHI-CO;660.32135009765625|0.014195575378835|1|HTGHIGG;663.39447021484375|2.591632772237063e-03|1|y7-H2O1;669.33184814453125|3.489559283480048e-03|1|HTGHI-CO+G';670.31585693359375|0.024137729778886|1|TGHIGG-CO+G'+2FA;681.4044189453125|0.041038922965527|1|y7;691.85205078125|0.02420511469245|2|y12;700.32049560546875|4.130060784518719e-03|1|b5;705.32275390625|9.810492396354675e-03|1|YHHTGH-CO;727.39892578125|5.98318362608552e-03|1|HTGHIGGI-CO-H2O1;733.316467285156364|0.011177204549313|1|YHHTGH;745.41058349609375|0.013783063739538|1|HTGHIGGI-CO;755.39532470703125|9.019209071993828e-03|1|HTGHIGGI-H2O1;759.3197021484375|3.410053672268987e-03|1|YYHHTG;764.44158935546875|6.054686848074198e-03|1|y8-H2O1;773.4049072265625|0.010775144211948|1|HTGHIGGI;782.4521484375|0.062989130616188|1|y8;797.381103515625|4.571500234305859e-03|1|HHTGHIGG;807.37237548828125|3.353447187691927e-03|1|HTGHIGG-CO+G'+2FA;818.4046630859375|3.122966736555099e-03|1|YHHTGHI-CO;840.37860107421875|2.98080756329e-03|1|b7-H2O1;858.3878173828125|2.6635667309165e-03|1|b7;868.385498046875|0.010432954877615|1|YYHHTGH-CO;878.37060546875|3.958665300160647e-03|1|YYHHTGH-H2O1;882.4698486328125|3.777185454964638e-03|1|HHTGHIGGI-CO;896.378967285156364|0.011893024668097|1|YYHHTGH;901.50048828125|0.025532271713018|1|y9-H2O1;910.46636962890625|3.590807784348726e-03|1|HHTGHIGGI;919.51055908203125|0.070940561592579|1|y9;960.445190429687614|2.756153931841254e-03|1|YHHTGHIGG;967.45635986328125|2.730093896389008e-03|1|a8;995.449340820312386|5.381676834076643e-03|1|b8;1056.5693359375|7.529811467975378e-03|1|y10;1123.5028076171875|2.691589761525393e-03|1|YYHHTGHIGG;	440.971	G+C1-H1O3P1	279.097	G	VYYHHTgHIggIK	10	0.0380768	1480.76	0.0166599	3.01666	0.315095	0.0052407	8.29078	0	0	64.1519	1.01245	2	3	12	0.18894	26.9548	0.27979	31.166	24.3938	6	0	0	217	1575	18.222	0	0.0824602	0.814742	unique	0	3.17108	target	0	1
FA	NaN	1	5492	1322.54	587.626	5.08244e-06	0	3	VYYHHTGHIGGIK	sp|P0AA10|RL13_ECOLI	73	85	0.297777	112.050361633300781|0.046487454324961|1|MI:C';129.102020263671875|0.16666354238987|1|y1-H2O1;130.086090087890625|0.047550171613693|1|y1-H3N1;136.061553955078125|0.084404580295086|1|MI:A';136.075576782226563|0.071013242006302|1|iY;141.102142333984375|0.045250434428453|1|iK(C6H13N2O)FA;143.1181640625|0.018569055944681|1|IG-CO;147.112579345703125|0.132112011313438|1|y1;152.0565185546875|0.086235478520393|1|MI:G';164.056411743164063|0.180892467498779|1|MI:G'+FA;235.143661499023438|0.072114244103432|1|a2;263.138916015625|0.059307496994734|1|b2;273.135040283203125|0.039804436266422|1|YH-CO;275.124755859375|0.02873658016324|1|HH;280.103759765625|0.277542263269424|1|MI:G+FA-HPO3;301.129730224609318|0.054810669273138|1|YH;317.21697998046875|0.021543953567743|1|y3;374.23870849609375|0.063009358942509|1|y4;487.3260498046875|0.027796333655715|1|y5;528.7880859375|0.083517782390118|2|y10;535.26385498046875|0.033646836876869|1|a4;563.25921630859375|0.03555117174983|1|b4;610.3189697265625|0.054172810167074|2|y11;681.4031982421875|0.057620611041784|1|y7;691.8489990234375|0.087867774069309|2|y12;732.380615234375|0.120879672467709|2|[M+2H-H2O];741.3858642578125|0.245315864682198|2|[M+2H];782.451904296875|0.100860297679901|1|y8;919.510986328125|0.177460238337517|1|y9;1056.572509765625|0.057873141020536|1|y10;	587.625	G+C1-H1O3P1	279.097	G	VYYHHTGHIGGIk	12	0.0452504	1480.76	0.00356246	1.00356	1.25417	0	2.52283	0	2.0454	40.9212	0.508471	0	1	6	0.127273	17.2439	0.189723	23.1355	17.2156	17	0	0	165	1493	4.83421	0	0.297777	0.646764	unique	0	2.49628	target	0	1
FA	NaN	1	5494	1322.8	587.626	4.74043e-06	0	3	VYYHHTGHIGGIK	sp|P0AA10|RL13_ECOLI	73	85	0.297777	110.0712890625|0.278130918741226|1|iH;112.050544738769531|0.051515653729439|1|MI:C';113.107414245605469|0.022545203566551|1|iK+FA;129.10223388671875|0.264172673225403|1|y1-H2O1;136.061767578125|0.112357601523399|1|MI:A';136.07568359375|0.118599146604538|1|iY;141.10223388671875|0.047784306108952|1|iK(C6H13N2O)FA;143.117950439453125|0.026970040053129|1|IG-CO;147.11279296875|0.137358352541924|1|y1;152.056625366210938|0.097171530127525|1|MI:G';164.056655883789063|0.226366832852364|1|MI:G'+FA;200.139144897460938|0.01570557244122|1|GGI-CO;212.139450073242188|0.019575318321586|1|GGI-CO+FA;235.14410400390625|0.086658969521523|1|a2;247.130447387695341|0.015553046017885|1|HH-CO;260.19677734375|0.044331289827824|1|y2;263.138885498046875|0.053095553070307|1|b2;268.14007568359375|0.011904419399798|1|HTG-CO;273.134613037109375|0.037198439240456|1|YH-CO;275.1253662109375|0.029024766758084|1|HH;280.10400390625|0.196063548326492|1|MI:G+FA-HPO3;285.134857177734375|0.021223124116659|1|YH-CO+FA;301.12939453125|0.072876021265984|1|YH;317.218475341796875|0.022071957588196|1|y3;348.06964111328125|0.014936826191843|1|MI:G;365.192535400390682|0.010137256234884|1|GHIG;374.239440917968693|0.094580039381981|1|y4;376.1741943359375|0.010550891049206|1|HHT;402.198699951171932|0.010725744068623|1|HI+G';433.194641113281307|0.017282675951719|1|HHTG;460.2589111328125|0.0403305105865|2|y9;471.220001220703125|0.036006424576044|1|HIG+G'+FA;484.230194091796875|0.034982372075319|2|a8;487.324310302734375|0.043170522898436|1|y5;498.227355957031307|0.055696275085211|2|b8;519.7843017578125|0.019843364134431|2|y10-H2O1;528.78863525390625|0.047224875539541|2|y10;535.26629638671875|0.032426778227091|1|a4;563.26043701171875|0.031015666201711|1|b4;610.32171630859375|0.034867290407419|2|y11;611.79144287109375|0.044024717062712|2|b11;624.3809814453125|0.016425108537078|1|y6;636.34466552734375|0.016623532399535|1|TGHIGGI;660.32269287109375|0.014887901954353|1|HTGHIGG;669.33404541015625|0.012514932081103|1|HTGHI-CO+G';672.32525634765625|0.029313888400793|1|a5;681.40472412109375|0.045702710747719|1|y7;741.38641357421875|0.123632282018662|2|[M+2H];764.44354248046875|0.015718050301075|1|y8-H2O1;782.451416015625|0.093037985265255|1|y8;858.38983154296875|0.013201776891947|1|b7;901.49884033203125|0.02700056321919|1|y9-H2O1;919.51007080078125|0.136253520846367|1|y9;967.452880859375|0.013061423785985|1|a8;991.45367431640625|0.013953108340502|1|YYHHTGHI-H2O1;1056.5684814453125|0.036054715514183|1|y10;	587.625	G+C1-H1O3P1	279.097	G	VYYHHTGHIGGIk	12	0.0703295	1480.76	0.00476052	1.00476	0.96428	0.0034902	3.64386	0	1.0132	62.6265	0.927211	0	1	11	0.17	26.293	0.190356	28.1313	26.2494	20	0	0	200	1493	9.2418	0	0.297777	0.646764	unique	0	2.85767	target	0	1
FA	NaN	1	5572	1336.16	446.243	0.00802554	0	2	KPSIR	sp|P77398|ARNA_ECOLI	620	624	0.33018	129.102035522460938|1.0|1|b1;141.102081298828125|0.079340025782585|1|b1+FA;152.056411743164063|0.046280533075333|1|MI:G';157.096893310546875|0.098424203693867|1|PS-CO;158.09234619140625|0.048755221068859|1|y1-H3N1;164.05645751953125|0.087869584560394|1|MI:G'+FA;175.118743896484375|0.287899047136307|1|y1;185.091949462890625|0.044124495238066|1|PS;197.091842651367188|0.028666255995631|1|PS+FA;210.15972900390625|0.063247412443161|1|a2+FA;226.154525756835938|0.027704007923603|1|b2;238.154876708984375|0.060542531311512|1|b2+FA;268.164398193359375|0.01920048892498|1|a3-H3N1;288.204345703125|0.019592991098762|1|y2;438.271026611328125|0.015876945108175|1|b4+FA;454.274993896484375|0.019174529239535|1|y4-H2O1;763.384033203125|0.017497211694717|1|y4+G+2FA-HPO3;	446.243	G+C2-H1O3P1	291.097	G	kPSIR	0	0.219007	599.375	0.0286189	4.02862	0.629602	0	9.94471	0	0	20.642	1.04039	2	2	2	0.122222	4.23844	0.190188	10.1902	2.23439	10	0	1	90	544	2.07067	0	-0.33018	0.657347	unique	0	0.250396	target	0	1
FA	NaN	1	5753	1366.18	514.76	7.01282e-06	0	2	RVMCIK	sp|P0ADY3|RL14_ECOLI	18	23	0.280733	112.050544738769531|3.300286130979657e-03|1|MI:C';113.107261657714844|2.981928642839193e-03|1|iK+FA;129.102203369140625|0.043426100164652|1|y1-H2O1;130.086227416992188|0.034442935138941|1|y1-H3N1;136.061737060546875|0.313963234424591|1|MI:A';147.112762451171875|0.056667178869247|1|y1;157.108383178710938|6.539274472743273e-03|1|b1;159.11273193359375|4.489022772759199e-03|1|y1+FA;164.056640625|0.015654735267162|1|MI:G'+FA;211.1552734375|0.017358908429742|1|a2-H3N1;228.182098388671875|2.98577337525785e-03|1|a2;231.116073608398438|9.601014317013325e-04|1|VM;235.056869506835938|2.730581443756819e-03|1|MC;239.150238037109375|9.997808374464512e-03|1|b2-H3N1;242.186279296875|2.818385371938348e-03|1|y2-H2O1;256.176849365234375|5.881393328309059e-03|1|b2;260.196868896484375|8.373402059078217e-03|1|y2;272.1962890625|1.119296415708959e-03|1|y2+FA;280.1041259765625|0.057317096740007|1|MI:G+FA-HPO3;288.161834716796875|3.578297328203917e-03|2|a5;334.124908447265625|2.98227509483695e-03|1|VMC;342.194427490234375|1.119130523875356e-03|1|a3-H3N1;348.142242431640625|1.083522802218795e-03|1|MCI;359.222198486328125|3.446446033194661e-03|1|a3;363.205718994140625|7.4592768214643e-03|1|y3;366.206237792968693|8.572113700211048e-03|2|[M+2H-H2O];370.19049072265625|3.677774453535676e-03|1|b3-H3N1;375.21148681640625|0.510517418384552|2|[M+2H];381.211730957031307|0.029346387833357|2|[M+2H] FA;387.217254638671875|0.014088382944465|1|b3;445.2049560546875|3.106263466179371e-03|1|a4-H3N1;447.2083740234375|2.271457575261593e-03|1|VMCI;462.231597900390682|7.627326995134354e-03|1|a4;473.199798583984375|0.01401396933943|1|b4-H3N1;490.22650146484375|0.074697978794575|1|b4;494.246826171875|8.400713093578815e-03|1|y4;506.247161865234375|2.934650983661413e-03|1|y4+FA;558.2894287109375|0.011972700245678|1|a5-H3N1;561.288330078125|8.515614899806678e-04|1|b5-C1H2N2;575.31561279296875|0.079391121864319|1|a5;586.284423828125|9.579738602042198e-03|1|b5-H3N1;593.3148193359375|8.86000506579876e-03|1|y5;603.3104248046875|0.111881330609322|1|b5;731.404235839843636|0.019116383045912|1|[M+H-H2O];732.3905029296875|0.077719412744045|1|[M+H-NH3];743.405029296875|2.557992469519377e-03|1|[M+H-H2O] FA;744.3895263671875|0.027954034507275|1|[M+H-NH3] FA;749.41473388671875|0.862953662872315|1|[M+H];761.41571044921875|0.27851802110672|1|[M+H] FA;	514.76	G+C1-H1O3P1	279.097	G	RVMCIk	5	0.0115249	748.409	0.000928483	2.00093	1.68079	0.000682957	13.4306	4.0775	5.33871	67.4851	1.01815	4	1	5	0.408451	13.7841	0.508586	17.0917	13.0869	3	0	1	71	510	16.0982	0	0.280733	0.973515	unique	0	0.456516	target	0	1
FA	NaN	1	5755	1366.69	514.76	6.23038e-06	0	2	RVMCIK	sp|P0ADY3|RL14_ECOLI	18	23	0.280733	112.087051391601563|4.764738958328962e-03|1|a1-H3N1;113.107460021972656|4.456371068954468e-03|1|iK+FA;129.102340698242188|0.055826611816883|1|y1-H2O1;130.08636474609375|0.047733698040247|1|y1-H3N1;136.061859130859375|0.313332885503769|1|MI:A';147.112899780273438|0.060639679431915|1|y1;157.108428955078125|0.010503043420613|1|b1;159.112838745117188|4.048862494528294e-03|1|y1+FA;164.056777954101563|0.014932641759515|1|MI:G'+FA;203.121337890625|1.56035041436553e-03|1|VM-CO;211.155426025390625|0.035805594176054|1|a2-H3N1;228.182022094726563|5.589449778199196e-03|1|a2;231.11627197265625|1.857632305473089e-03|1|VM;235.057098388671875|5.822745617479086e-03|1|MC;239.150421142578125|0.020205963402987|1|b2-H3N1;242.186553955078125|2.241106471046805e-03|1|y2-H2O1;256.17681884765625|0.011216513812542|1|b2;260.196929931640625|0.010457705706358|1|y2;272.19647216796875|1.109809381887317e-03|1|y2+FA;280.104156494140625|0.03685912117362|1|MI:G+FA-HPO3;288.161651611328125|1.803304417990148e-03|2|a5;334.125244140625|5.717258900403977e-03|1|VMC;342.19561767578125|2.61251931078732e-03|1|a3-H3N1;348.141021728515625|2.309883013367653e-03|1|MCI;359.2222900390625|5.253312643617392e-03|1|a3;363.205810546875|0.011310069821775|1|y3;366.20611572265625|7.798818405717611e-03|2|[M+2H-H2O];366.69830322265625|9.74299106746912e-03|2|[M+2H-NH3];369.208160400390682|9.886829648166897e-04|1|b3-H2O1;370.190582275390682|7.663443684577942e-03|1|b3-H3N1;375.211517333984375|0.275767713785172|2|[M+2H];381.211639404296875|0.012496374547482|2|[M+2H] FA;387.217102050781307|0.018867634236813|1|b3;419.215118408203125|1.33319734595716e-03|1|VMCI-CO;445.204803466796875|8.242643438279629e-03|1|a4-H3N1;448.2047119140625|1.251397654414177e-03|1|b4-C1H2N2;462.231536865234375|0.012576485984027|1|a4;473.1998291015625|0.024770546704531|1|b4-H3N1;474.23236083984375|1.099339686334133e-03|1|a4+FA;476.235870361328125|1.048122183419764e-03|1|y4-H2O1;490.226287841796875|0.108816079795361|1|b4;494.24652099609375|0.011667953804135|1|y4;502.225250244140625|1.401040237396956e-03|1|b4+FA;533.29425048828125|1.094111241400242e-03|1|a5-C1H2N2;558.2889404296875|0.01970056258142|1|a5-H3N1;561.28790283203125|9.159951005131006e-04|1|b5-C1H2N2;575.3153076171875|0.117870733141899|1|a5;585.29888916015625|2.183208242058754e-03|1|b5-H2O1;586.28375244140625|0.013440115377307|1|b5-H3N1;587.3123779296875|1.373273553326726e-03|1|a5+FA;593.31475830078125|0.010275187902153|1|y5;603.31011962890625|0.098318181931973|1|b5;615.31072998046875|1.374129788018763e-03|1|b5+FA;731.40509033203125|0.018495287746191|1|[M+H-H2O];732.38909912109375|0.086193144321442|1|[M+H-NH3];743.404235839843636|2.430716063827276e-03|1|[M+H-H2O] FA;744.3890380859375|0.031378068029881|1|[M+H-NH3] FA;749.4144287109375|0.658258497714996|1|[M+H];761.415100097656364|0.184614881873131|1|[M+H] FA;	514.76	G+C1-H1O3P1	279.097	G	RVMCIk	5	0.00961504	748.409	0.00152949	3.00153	1.40208	0.0010721	18.2951	4.05555	6.25411	75.8263	1.02374	5	2	5	0.363636	14.5467	0.430957	18.1202	13.1541	3	0	1	99	510	18.3996	0	0.280733	0.973515	unique	0	1.28329	target	0	1
FA	NaN	1	5762	1367.76	483.195	6.68112e-06	0	3	FHAGANVGCGR	sp|P0A7L8|RL27_ECOLI	45	55	1.12635	110.071228027343764|0.08411169052124|1|iH;112.050437927246094|0.035928979516029|1|MI:C';120.080749511718764|0.0463054664433|1|a1;129.065841674804688|0.105587117373943|1|AG;129.102188110351563|0.29970645904541|1|VG-CO;130.0650634765625|0.08308456838131|1|b1-H2O1;132.080734252929688|0.065599404275417|1|a1+FA;136.0621337890625|0.032713681459427|1|MI:A';152.056640625|0.08726754784584|1|MI:G';158.092132568359347|0.176472797989845|1|y1-H3N1;164.056610107421875|0.134367614984512|1|MI:G'+FA;175.118896484375|0.086146511137486|1|y1;184.108047485351563|0.029899496585131|1|AGA-CO+FA;186.123641967773438|0.01435480825603|1|NV-CO;209.103561401367188|0.021284982562065|1|HA;212.103057861328125|0.026835842058063|1|AGA+FA;257.139862060546875|0.05403695628047|1|a2;260.106475830078125|0.010702385567129|1|VGC;285.134674072265625|0.21371465921402|1|b2;350.149627685546875|0.288444340229034|1|y4-C1H2N2;356.17132568359375|0.072342552244663|1|b3;392.171356201171932|0.025724103674293|1|y4;544.7564697265625|0.042484279721975|2|[M+2H];598.273681640625|0.017911212518811|1|b6;605.280029296875|0.01278361491859|1|y6;676.3173828125|0.014788984321058|1|y7;733.3406982421875|0.098508425056934|1|y8;804.3779296875|0.355412989854813|1|y9;	483.194	G+C1	359.063	G	fHAGANVGCGR	0	0.0655994	1087.5	0	0	5.5647	0	2.40417	0	1.00378	29.9523	0.708115	0	0	4	0.097561	9.75614	0.10009	15.0888	9.75614	26	0	0	164	4010	1.38094	0	1.12635	0.396953	unique	0	0.807015	target	0	1
FA	NaN	1	5764	1368.15	483.195	5.53736e-06	0	3	FHAGANVGCGR	sp|P0A7L8|RL27_ECOLI	45	55	1.12635	110.071342468261719|0.102100037038326|1|iH;112.050605773925781|0.035596273839474|1|MI:C';120.080833435058594|0.049281287938356|1|a1;129.102294921875|0.352182269096375|1|VG-CO;130.065200805664063|0.09187226742506|1|b1-H2O1;132.08087158203125|0.075021088123322|1|a1+FA;152.056716918945313|0.069486811757088|1|MI:G';164.056747436523438|0.125113248825073|1|MI:G'+FA;169.060592651367188|0.047098372131586|1|AN-H3N1;175.119033813476563|0.101812608540058|1|y1;184.108123779296875|0.038523141294718|1|AGA-CO+FA;186.123855590820313|0.017682235687971|1|NV-CO;198.087066650390625|0.021877041086555|1|GAN-CO-H3N1;209.103378295898438|0.024815078824759|1|HA;212.103057861328125|0.036156438291073|1|AGA+FA;232.140579223632813|0.02084419131279|1|y2;257.139739990234375|0.047961998730898|1|a2;260.1070556640625|0.014472510665655|1|VGC;285.134765625|0.153698921203613|1|b2;350.14971923828125|0.176626086235046|1|y4-C1H2N2;356.1715087890625|0.034601919353008|1|b3;374.148590087890625|0.011722907423973|1|NVGC;392.17095947265625|0.018214931711555|1|y4;413.193695068359375|6.089203525334597e-03|1|b4;413.214996337890625|6.109958048909903e-03|1|AGANV;420.18743896484375|4.911101423203945e-03|1|a2+G'+FA;471.2216796875|0.066984750330448|2|y10;474.213195800781307|4.264104645699263e-03|1|GANVGC-CO;484.23101806640625|7.367616519331932e-03|1|b5;491.240447998046875|6.486569531261921e-03|1|y5;544.75701904296875|8.091853931546211e-03|2|[M+2H];570.2789306640625|4.366951994597912e-03|1|a6;588.255859375|7.122645620256662e-03|1|y6-H3N1;598.27349853515625|5.168517120182514e-03|1|b6;605.28204345703125|9.525260888040066e-03|1|y6;676.3194580078125|6.760444026440382e-03|1|y7;733.340881347656364|0.076404251158237|1|y8;787.355712890625|4.983433522284031e-03|1|y9-H3N1;804.37774658203125|0.263306975364685|1|y9;1088.50244140625|0.010577800683677|1|[M+H];	483.194	G+C1	359.063	G	fHAGANVGCGR	0	0.0799322	1087.5	0	0	5.5647	0	3.57897	0	2.0019	48.7121	0.707704	0	0	7	0.134715	20.0118	0.101842	23.0895	20.0118	37	0	0	193	4010	4.07266	0	1.12635	0.396953	unique	0	2.01558	target	0	1
FA	NaN	1	5923	1394	592.796	6.74188e-06	0	2	GKVECTLR	sp|P23839|YICC_ECOLI	60	67	0.125884	112.050300598144531|0.041597552597523|1|MI:C';136.061599731445313|0.251064479351044|1|MI:A';141.10205078125|0.046415310353041|1|a2-H3N1;152.056427001953125|0.174257904291153|1|MI:G';164.056472778320313|0.234989672899246|1|MI:G'+FA;175.118743896484375|0.135341182351112|1|y1;186.123428344726563|0.109640717506409|1|b2;198.12347412109375|0.013292913325131|1|b2+FA;241.118667602539063|0.02452782727778|1|VE+FA;246.181228637695341|0.015411173924804|1|y2-C1H2N2;267.1815185546875|0.028576435521245|1|b3-H2O1;280.103607177734375|0.078628309071064|1|MI:G+FA-HPO3;285.192352294921875|0.037759199738503|1|b3;288.202667236328125|0.012220971286297|1|y2;414.2353515625|0.011473771184683|1|b4;453.2474365234375|0.155760928988457|2|[M+2H];492.25872802734375|0.092077024281025|1|y4;517.24285888671875|0.014674940146506|1|b5;621.3023681640625|0.173353284597397|1|y5;702.3616943359375|0.016748381778598|1|y6-H2O1;720.37078857421875|0.288244098424912|1|y6;732.374267578125|0.012714304029942|1|y6+FA;905.48681640625|0.998115062713623|1|[M+H];917.48651123046875|0.290392458438873|1|[M+H] FA;	592.796	G+C1-H1O3P1	279.097	G	GKVeCTLR	3	0.0245278	904.48	0.00319137	2.00319	2.886	0.00164608	6.0606	1.03563	2.14159	33.9186	0.872478	3	1	4	0.168317	8.61971	0.28941	16.1105	8.59404	10	0	1	101	917	8.72036	0	-0.125884	0.65223	unique	0	0.742804	target	0	1
FA	NaN	1	5925	1394.51	592.796	6.11163e-06	0	2	GKVECTLR	sp|P23839|YICC_ECOLI	60	67	0.125884	112.050628662109375|0.057361025363207|1|MI:C';129.102340698242188|0.289295852184296|1|iK(C6H13N2O);136.0618896484375|0.272212892770767|1|MI:A';141.102386474609375|0.086656145751476|1|a2-H3N1;152.056732177734375|0.230116352438927|1|MI:G';158.092453002929688|0.030930604785681|1|y1-H3N1;164.056777954101563|0.259735196828842|1|MI:G'+FA;175.11907958984375|0.162061303853989|1|y1;183.1129150390625|0.013938409276307|1|VE-CO-H2O1;186.123748779296875|0.111784219741821|1|b2;198.123779296875|0.022110421210527|1|b2+FA;246.181549072265625|0.018246246501803|1|y2-C1H2N2;267.181640625|0.030565438792109|1|b3-H2O1;271.176788330078125|0.023191014304757|1|y2-H3N1;280.104156494140625|0.06094578281045|1|MI:G+FA-HPO3;285.192230224609375|0.042738232761621|1|b3;288.202911376953125|0.014173473231494|1|y2;363.177429199218693|0.024598594754934|1|iK(C5H10N1)G+FA-HPO3;389.250793457031307|0.012185149826109|1|y3;414.234619140625|9.406277909874916e-03|1|b4;453.247314453125|0.068795815110207|2|[M+2H];492.259918212890625|0.109436266124249|1|y4;603.29254150390625|8.212936110794544e-03|1|y5-H2O1;621.302490234375|0.156150668859482|1|y5;635.27386474609375|5.983555223792791e-03|1|KVEC+G'+2FA;720.3709716796875|0.232749670743942|1|y6;731.3746337890625|0.036552794277668|1|b7;732.369201660156364|0.017737483605742|1|y6+FA;848.4617919921875|7.40020489320159e-03|1|y7;888.46112060546875|0.035077571868896|1|[M+H-NH3];905.486938476562386|0.681617140769959|1|[M+H];917.486938476562386|0.182329401373863|1|[M+H] FA;	592.796	G+C1-H1O3P1	279.097	G	GkVECTLR	1	0.046709	904.48	0.00478569	2.00479	1.34274	0.00509204	6.0606	1.0219	3.09434	42.5892	1.01535	6	1	7	0.227723	12.3813	0.233557	20.1122	12.3422	15	0	1	101	917	16.2417	0	-0.125884	0.65223	unique	0	1.40877	target	0	1
FA	NaN	1	5994	1405.77	369.493	0.00915011	0	3	RVM(Oxidation)CIK	sp|P0ADY3|RL14_ECOLI	18	23	0.0246314	112.0870361328125|6.04284880682826e-03|1|a1-H3N1;129.10235595703125|0.129642620682716|1|y1-H2O1;130.08636474609375|0.143249973654747|1|y1-H3N1;147.112930297851563|0.10322630405426|1|y1;152.056793212890625|0.019602419808507|1|MI:G';157.108535766601563|0.012937795370817|1|b1;164.056716918945313|1.0|1|MI:G'+FA;211.15557861328125|0.041871163994074|1|a2-H3N1;221.615447998046875|3.092172322794795e-03|2|b4-C1H4O1S1;228.182205200195341|0.012585434131324|1|a2;231.116546630859347|3.967307973653078e-03|1|VM-CO+FA;235.057220458984375|7.24025908857584e-03|1|MC-CO+FA;239.150558471679688|0.021497307345271|1|b2-H3N1;242.1865234375|2.982841338962317e-03|1|y2-H2O1;256.177032470703125|0.038541693240404|1|b2;260.1971435546875|0.014542303048074|1|y2;334.125701904296875|4.994495771825314e-03|1|VMC-CO+FA;363.206085205078125|8.271210826933384e-03|1|y3;387.217590332031307|0.065786115825176|1|a3+FA;490.22662353515625|0.28296485543251|1|a4+FA;527.3125|6.598802865482867e-04|1|a5-C1H4O1S1;603.31060791015625|0.073310144245625|1|a5+FA;	369.493	G+C1-H2O1	341.053	G	RVmCIK	2	0.431023	764.404	0	0	5.5647	0	6.65368	0	0	19.94	1.01115	0	0	3	0.125	2.65895	0.0557317	8.05573	2.65895	5	0	1	96	1463	1.5081	0	-0.0246314	0.969741	unique	0	0.198978	target	1	1
FA	NaN	1	6024	1410.17	456.539	3.88527e-06	0	3	FHAGANVGCGR	sp|P0A7L8|RL27_ECOLI	45	55	0.00438793	110.071388244628906|0.076011523604393|1|iH;120.080917358398438|0.013945915736258|1|a1;129.102447509765625|2.349106827750802e-03|1|VG-CO;136.061904907226563|4.809543956071138e-03|1|MI:A';158.092559814453125|6.887785624712706e-03|1|y1-H3N1;172.108367919921875|1.820635283365846e-03|1|AGA-CO;175.11920166015625|0.012754427269101|1|y1;181.108627319335938|0.015756618231535|1|HA-CO;186.087371826171875|1.777273719199002e-03|1|AN;186.12371826171875|1.951440121047199e-03|1|NV-CO;198.087554931640653|9.282897226512432e-04|1|GAN-CO-H3N1;200.103225708007813|9.176176972687244e-04|1|AGA;209.10357666015625|0.046989992260933|1|HA;215.11419677734375|6.015405058860779e-03|1|GAN-CO;232.14080810546875|6.318568717688322e-03|1|y2;239.12939453125|2.950509078800678e-03|1|a2-H2O1;243.1092529296875|3.399812616407871e-03|1|GAN;257.1400146484375|0.111613072454929|1|a2;266.125152587890625|7.462058216333389e-03|1|HAG;269.13995361328125|1.189347007311881e-03|1|a2+FA;277.129852294921875|2.066230401396751e-03|2|a6-H3N1;280.104522705078125|0.014397820457816|1|MI:G+FA-HPO3;285.134857177734375|0.422526597976685|1|b2;297.119842529296875|1.525729545392096e-03|1|AGAN-H3N1;297.1561279296875|1.181524246931076e-03|1|GANV-CO-H3N1;309.167449951171932|3.876466071233153e-03|1|HAGA-CO;310.167083740234375|1.749567571096122e-03|1|a3-H2O1;314.14630126953125|7.670790422707796e-03|1|AGAN;314.18243408203125|3.393453545868397e-03|1|GANV-CO;318.123626708984375|4.486228339374065e-03|1|y3-H3N1;326.664031982421875|5.083490163087845e-03|2|a7-H3N1;335.14990234375|0.010291736572981|1|y3;337.162109375|0.022513125091791|1|HAGA;338.161407470703125|0.014802760444582|1|b3-H2O1;342.177581787109375|3.761926200240851e-03|1|GANV;347.149658203125|3.544432343915105e-03|1|y3+FA;356.17193603515625|0.097950503230095|1|b3;368.193115234375|5.914700217545033e-03|1|AGANV-CO-H3N1;374.159515380859375|1.441423199139535e-03|1|y4-H2O1;375.144744873046875|8.471387438476086e-03|1|y4-H3N1;382.1702880859375|9.127454250119628e-04|1|GANVG-H3N1;385.1973876953125|1.535309012979269e-03|1|a4;385.219940185546875|5.603821016848087e-03|1|AGANV-CO;392.17144775390625|0.050038050860167|1|y4;396.188171386718693|5.432065576314926e-03|1|AGANV-H3N1;399.199676513671875|8.207416394725442e-04|1|GANVG;404.1712646484375|2.340009436011314e-03|1|y4+FA;413.192779541015625|7.395436987280846e-03|1|b4;413.216003417968693|6.376895122230053e-03|1|AGANV;425.2161865234375|8.369366987608373e-04|1|AGANVG-CO-H3N1;434.177642822265625|1.077731256373227e-03|1|HAGAN-H3N1;451.2056884765625|2.90704844519496e-03|1|HAGAN;453.209808349609318|9.076579473912716e-03|2|b8+G';456.235626220703125|5.174067802727222e-03|1|a5;457.187194824218693|1.347107347100973e-03|1|GANVGC-CO-H3N1;462.21734619140625|0.014063791371882|2|y10-H2O1;470.235870361328125|1.462462358176708e-03|1|AGANVG;471.222259521484375|0.17924676835537|2|y10;474.213195800781307|5.960425827652216e-03|1|GANVGC-CO;484.230712890625|0.010785206221044|1|b5;485.182586669921875|1.644162461161614e-03|1|GANVGC-H3N1;491.239776611328125|0.019700489938259|1|y5;502.20849609375|7.506514666602016e-04|1|GANVGC;535.751220703125|0.027797244489193|2|[M+2H-H2O];544.756591796875|0.072301909327507|2|[M+2H];550.2735595703125|2.962729195132852e-03|1|HAGANV;553.2525634765625|2.485115081071854e-03|1|a6-H3N1;556.21954345703125|2.623226493597031e-03|1|AGANVGC-H3N1;570.2781982421875|2.204598393291235e-03|1|a6;571.2298583984375|2.434110268950462e-03|1|GANVGCG+FA;573.2437744140625|9.70247492659837e-04|1|AGANVGC;580.2633056640625|1.059670583344996e-03|1|b6-H2O1;581.24676513671875|2.200440969318151e-03|1|b6-H3N1;588.25616455078125|7.443690672516823e-03|1|y6-H3N1;598.273681640625|0.015272106043994|1|b6;605.28271484375|0.031274765729904|1|y6;613.23895263671875|9.824121370911598e-04|1|AGANVGCG-H3N1;630.26788330078125|5.355926114134491e-04|1|AGANVGCG;652.3172607421875|6.056708516553044e-04|1|a7-H3N1;659.2926025390625|1.649488927796483e-03|1|y7-H3N1;669.34710693359375|2.068979432806373e-03|1|a7;676.3197021484375|0.025637654587626|1|y7;680.31524658203125|4.791388637386262e-04|1|b7-H3N1;691.3194580078125|8.152486989274621e-04|1|y8-C1H2N2;697.34197998046875|5.291809793561697e-03|1|b7;710.30291748046875|7.583107799291611e-04|1|HAGANVGC;715.33062744140625|3.103935858234763e-03|1|y8-H2O1;716.31585693359375|5.714555736631155e-03|1|y8-H3N1;733.340881347656364|0.219419181346893|1|y8;754.36456298828125|1.409243675880134e-03|1|b8;762.35675048828125|1.388425356708467e-03|1|y9-C1H2N2;786.3671875|6.970071699470282e-03|1|y9-H2O1;787.35504150390625|0.013154254294932|1|y9-H3N1;804.376892089843636|0.494368404150009|1|y9;816.37457275390625|2.537427935749292e-03|1|y9+FA;857.371337890625|9.973047999665139e-04|1|b9;914.39703369140625|6.897950079292059e-04|1|b10;941.436645507812386|5.781981628388166e-03|1|y10;1071.4827880859375|1.163173699751496e-03|1|[M+H-NH3];1088.5045166015625|0.016608651727438|1|[M+H];	456.539	G+C1-H1O3P1	279.097	G	FhAGANVGCGR	1	0.0102659	1087.5	0.00486977	4.00487	1.29126	0	8.23081	0	4.03072	83.7925	1.0457	9	2	10	0.254902	37.3087	0.51238	33.4619	35.4984	7	0	0	204	3159	22.2773	0	-0.00438793	0.984207	unique	0	3.76128	target	0	1
FA	NaN	1	6025	1410.25	684.305	4.03787e-06	0	2	FHAGANVGCGR	sp|P0A7L8|RL27_ECOLI	45	55	0.295192	110.071319580078125|0.052021127194166|1|iH;112.050567626953125|1.384552218951285e-03|1|MI:C';120.080894470214844|9.194241836667061e-03|1|a1;129.1024169921875|1.529609668068588e-03|1|VG-CO;136.061859130859375|0.013047697022557|1|MI:A';152.056655883789063|1.415854319930077e-03|1|MI:G';157.108352661132813|2.21185851842165e-03|1|y1-H2O1;158.092514038085966|5.855175666511059e-03|1|y1-H3N1;164.056625366210938|4.453823436051607e-03|1|MI:G'+FA;172.108108520507813|2.012510085478425e-03|1|AGA-CO;175.119094848632813|0.01210143789649|1|y1;181.1085205078125|0.010054208338261|1|HA-CO;186.087127685546875|1.330843893811107e-03|1|AN;209.1033935546875|0.033947646617889|1|HA;215.114288330078125|2.717728493735194e-03|1|GAN-CO;232.14044189453125|6.241220515221357e-03|1|y2;243.108932495117188|2.075651660561562e-03|1|GAN;257.1397705078125|0.094693459570408|1|a2;266.1251220703125|6.198892369866371e-03|1|HAG;269.139801025390625|9.852234274148939e-03|1|a2+FA;280.104217529296875|0.066433981060982|1|MI:G+FA-HPO3;285.134765625|0.423528909683228|1|b2;297.13494873046875|0.010247140191495|1|b2+FA;314.14617919921875|4.958801902830601e-03|1|AGAN;314.181976318359375|2.989863744005561e-03|1|GANV-CO;318.122894287109375|3.574786009266973e-03|1|y3-H3N1;335.149383544921875|4.655010066926479e-03|1|y3;337.161407470703125|0.021533774212003|1|HAGA;338.16119384765625|0.014524513855577|1|b3-H2O1;342.17645263671875|3.681872272863984e-03|1|GANV;356.17156982421875|0.103127211332321|1|b3;368.1707763671875|2.592903096228838e-03|1|b3+FA;368.193359375|4.533071536570787e-03|1|AGANV-CO-H3N1;375.1444091796875|5.724181886762381e-03|1|y4-H3N1;385.219970703125|5.365194752812386e-03|1|AGANV-CO;392.171295166015625|0.033056322485209|1|y4;396.188201904296875|6.066158879548311e-03|1|AGANV-H3N1;413.19281005859375|8.796281181275845e-03|1|b4;413.215545654296875|5.722195841372013e-03|1|AGANV;425.192687988281307|1.783237559720874e-03|1|b4+FA;442.240142822265625|1.106200157664716e-03|1|AGANVG-CO;451.20501708984375|2.786797471344471e-03|1|HAGAN;453.208648681640625|4.676453303545713e-03|2|b8+G';456.23577880859375|8.167308755218983e-03|1|a5;462.217498779296875|0.010412184521556|2|y10-H2O1;466.22064208984375|1.409810385666788e-03|1|b5-H2O1;470.236175537109375|2.098818309605122e-03|1|AGANVG;471.22216796875|0.180525407195091|2|y10;474.212982177734375|4.919069353491068e-03|1|GANVGC-CO;477.221405029296875|8.704222738742828e-03|2|y10+FA;484.230377197265625|0.020380759611726|1|b5;485.182159423828068|1.80943391751498e-03|1|GANVGC-H3N1;491.239532470703125|0.022052029147744|1|y5;502.209167480468693|1.225674175657332e-03|1|GANVGC;535.75115966796875|0.01644560880959|2|[M+2H-H2O];544.75653076171875|0.140080124139786|2|[M+2H];550.274169921875|3.076735185459256e-03|1|HAGANV;550.756103515625|7.548656780272722e-03|2|[M+2H] FA;553.254150390625|1.286617945879698e-03|1|a6-H3N1;556.217529296875|3.871332621201873e-03|1|AGANVGC-H3N1;570.27911376953125|2.715034643188119e-03|1|a6;571.22882080078125|2.674290677532554e-03|1|GANVGCG+FA;573.24407958984375|2.365380525588989e-03|1|AGANVGC;580.26177978515625|1.15454220212996e-03|1|b6-H2O1;581.2457275390625|2.469063270837069e-03|1|b6-H3N1;587.274169921875|1.215794123709202e-03|1|y6-H2O1;588.25592041015625|0.011792649514973|1|y6-H3N1;598.2730712890625|0.016536487266421|1|b6;605.2823486328125|0.041973393410444|1|y6;610.2744140625|1.998312538489699e-03|1|b6+FA;652.31982421875|1.573101268149912e-03|1|a7-H3N1;669.34576416015625|8.496257476508617e-03|1|a7;676.3192138671875|0.031998634338379|1|y7;680.31683349609375|2.894224831834436e-03|1|b7-H3N1;697.34088134765625|0.022303972393274|1|b7;716.3153076171875|7.58002046495676e-03|1|y8-H3N1;733.340576171875|0.242450177669525|1|y8;754.361328125|5.173091776669025e-03|1|b8;786.36474609375|6.448201835155487e-03|1|y9-H2O1;787.3519287109375|0.018074991181493|1|y9-H3N1;804.376953125|0.598979294300079|1|y9;816.37725830078125|5.571215879172087e-03|1|y9+FA;839.36181640625|1.198854064568877e-03|1|b9-H2O1;857.37158203125|4.329236224293709e-03|1|b9;896.3837890625|1.232847571372986e-03|1|b10-H2O1;914.392456054687614|6.989548448473215e-03|1|b10;924.412963867187614|4.178046714514494e-03|1|y10-H3N1;941.436157226562386|0.020677929744124|1|y10;955.41387939453125|1.87394639942795e-03|1|y7+G+FA-HPO3;1012.43975830078125|6.425313651561737e-03|1|y8+G+FA-HPO3;1070.4921875|0.012450916692615|1|[M+H-H2O];1071.4796142578125|0.038603033870459|1|[M+H-NH3];1083.4744873046875|0.0144899841398|1|y9+G+FA-HPO3;1088.5029296875|0.693035185337067|1|[M+H];1100.503173828125|7.918884046375752e-03|1|[M+H] FA;	684.305	G+C1-H1O3P1	279.097	G	FHAGaNVGCGR	4	0.039739	1087.5	0.0112795	7.01128	1.8149	0	20.1576	2.00318	5.18526	105.372	1.03597	9	3	10	0.378205	38.728	0.570114	36.371	33.7048	6	0	0	156	3135	24.2835	0	0.295192	0.994393	unique	0	3.60004	target	0	1
FA	NaN	1	6026	1410.53	456.539	4.21083e-06	0	3	FHAGANVGCGR	sp|P0A7L8|RL27_ECOLI	45	55	0.00438793	110.071365356445313|0.113383993506432|1|iH;120.080879211425781|0.017253007739782|1|a1;136.061904907226563|4.531045909970999e-03|1|MI:A';158.092483520507813|0.012252151034772|1|y1-H3N1;172.108200073242188|2.969783032312989e-03|1|AGA-CO;175.119094848632813|0.01708447560668|1|y1;181.108535766601563|0.024397410452366|1|HA-CO;186.087387084960938|3.709353506565094e-03|1|AN;186.123825073242188|3.414427628740668e-03|1|NV-CO;198.08746337890625|1.141564338468015e-03|1|GAN-CO-H3N1;200.102935791015625|1.974643440917134e-03|1|AGA;209.103408813476563|0.060615800321102|1|HA;215.113998413085966|9.133779443800448e-03|1|GAN-CO;232.14068603515625|8.064468391239643e-03|1|y2;239.129318237304716|4.466920159757137e-03|1|a2-H2O1;243.108932495117188|7.180208805948496e-03|1|GAN;257.1397705078125|0.108393080532551|1|a2;266.124908447265625|8.52199736982584e-03|1|HAG;269.124603271484375|2.675998024642468e-03|1|AGAN-CO-H3N1;269.139923095703125|1.863078796304762e-03|1|a2+FA;280.104248046875|9.2700207605958e-03|1|MI:G+FA-HPO3;285.134613037109375|0.373368710279465|1|b2;297.119415283203125|2.063875086605549e-03|1|AGAN-H3N1;309.1668701171875|1.545376842841506e-03|1|HAGA-CO;314.1461181640625|0.012867298908532|1|AGAN;314.182464599609318|6.604950875043869e-03|1|GANV-CO;317.127960205078125|7.185196969658136e-03|1|VGCG;325.15069580078125|2.807539654895663e-03|1|GANV-H3N1;326.663848876953125|3.619031747803092e-03|2|a7-H3N1;335.149505615234375|8.688355796039105e-03|1|y3;337.1619873046875|0.024198643863201|1|HAGA;338.1611328125|0.015133512206376|1|b3-H2O1;342.17706298828125|5.505112465471029e-03|1|GANV;347.1492919921875|2.432770794257522e-03|1|y3+FA;356.171539306640625|0.076285801827908|1|b3;368.19281005859375|0.010848017409444|1|AGANV-CO-H3N1;374.160400390625|1.991140889003873e-03|1|y4-H2O1;375.144439697265625|0.012345642782748|1|y4-H3N1;382.171661376953125|2.639032900333405e-03|1|GANVG-H3N1;385.19830322265625|2.128069987520576e-03|1|a4;385.2193603515625|9.531148709356785e-03|1|AGANV-CO;392.171081542968693|0.044726818799973|1|y4;395.182952880859375|9.104077704250813e-03|1|b4-H2O1;396.187805175781307|7.415260188281536e-03|1|AGANV-H3N1;404.17138671875|2.17983522452414e-03|1|y4+FA;413.193542480468693|9.17620863765478e-03|1|b4;413.214385986328125|9.425390511751177e-03|1|AGANV;425.21478271484375|1.923558069393039e-03|1|AGANVG-CO-H3N1;434.178070068359375|1.26943492796272e-03|1|HAGAN-H3N1;451.2049560546875|4.171900451183319e-03|1|HAGAN;453.209228515625|9.36361588537693e-03|2|b8+G';456.235382080078125|5.285180173814297e-03|1|a5;457.186553955078125|2.091769361868501e-03|1|GANVGC-CO-H3N1;462.216888427734375|0.015550660900772|2|y10-H2O1;470.235626220703125|1.512458780780435e-03|1|AGANVG;471.222198486328125|0.102472178637981|2|y10;474.2130126953125|0.011364742182195|1|GANVGC-CO;484.230285644531307|9.07754711806774e-03|1|b5;485.180999755859375|3.8687854539603e-03|1|GANVGC-H3N1;491.239410400390682|0.021131468936801|1|y5;502.207733154296875|2.382488921284676e-03|1|GANVGC;522.27838134765625|1.562835648655891e-03|1|HAGANV-CO;533.2459716796875|7.976218475960195e-04|1|HAGANV-H3N1;535.75054931640625|3.412888618186116e-03|2|[M+2H-H2O];542.20166015625|7.648847531527281e-04|1|GANVGCG-H3N1;544.75628662109375|0.016946727409959|2|[M+2H];550.27313232421875|2.518098335713148e-03|1|HAGANV;553.2518310546875|2.013373654335737e-03|1|a6-H3N1;556.2183837890625|4.329809918999672e-03|1|AGANVGC-H3N1;570.27789306640625|2.449971158057451e-03|1|a6;571.22906494140625|3.356212051585317e-03|1|GANVGCG+FA;573.244873046875|1.64655304979533e-03|1|AGANVGC;581.24700927734375|2.320501487702131e-03|1|b6-H3N1;587.27386474609375|5.941205890849233e-04|1|y6-H2O1;588.255859375|0.010495197027922|1|y6-H3N1;598.27325439453125|0.013983975164592|1|b6;605.28240966796875|0.029343400150537|1|y6;613.23944091796875|8.606698247604072e-04|1|AGANVGCG-H3N1;630.26519775390625|9.316166397184134e-04|1|AGANVGCG;652.322509765625|7.991953752934933e-04|1|a7-H3N1;659.29180908203125|2.04996787942946e-03|1|y7-H3N1;669.346923828125|2.482521114870906e-03|1|a7;671.265869140625|6.253407336771488e-04|1|y4+G+FA-HPO3;676.31939697265625|0.023679813370109|1|y7;681.345458984375|1.131006050854921e-03|1|a7+FA;691.31732177734375|8.327093673869967e-04|1|y8-C1H2N2;697.34210205078125|3.46674770116806e-03|1|b7;710.3038330078125|1.080935355275869e-03|1|HAGANVGC;715.33013916015625|3.786549903452396e-03|1|y8-H2O1;716.31439208984375|8.043953217566013e-03|1|y8-H3N1;733.34033203125|0.221006795763969|1|y8;754.36358642578125|1.329665072262287e-03|1|b8;762.357421875|9.912363020703197e-04|1|y9-C1H2N2;767.325134277343636|7.470504497177899e-04|1|HAGANVGCG;786.36737060546875|0.010126099921763|1|y9-H2O1;787.35198974609375|0.013800906017423|1|y9-H3N1;804.3768310546875|0.473870664834976|1|y9;857.369873046875|5.761582287959755e-04|1|b9;924.409545898437614|8.44793685246259e-04|1|y10-H3N1;941.435607910156364|7.455793209373951e-03|1|y10;1071.4815673828125|1.763165229931474e-03|1|[M+H-NH3];1088.5045166015625|0.01547968853265|1|[M+H];	456.539	G+C1-H1O3P1	279.097	G	FhAGANVGCGR	1	0.0123577	1087.5	0.00450862	3.00451	1.05176	0	8.23081	0	4.00999	80.9005	1.04205	7	2	10	0.25	34.6403	0.46513	31.425	33.2371	7	0	0	204	3159	26.0328	0	-0.00438793	0.984207	unique	0	3.41728	target	0	1
FA	NaN	1	6027	1410.66	684.305	3.62801e-06	0	2	FHAGANVGCGR	sp|P0A7L8|RL27_ECOLI	45	55	0.295192	110.071357727050781|0.08175577968359|1|iH;120.080863952636719|0.012721384875476|1|a1;129.065994262695313|1.990080578252673e-03|1|AG;129.102325439453125|3.639898495748639e-03|1|VG-CO;136.061904907226563|0.012201591394842|1|MI:A';157.108566284179688|2.226355019956827e-03|1|y1-H2O1;158.092483520507813|0.010186340659857|1|y1-H3N1;164.05682373046875|4.221559502184391e-03|1|MI:G'+FA;175.119110107421875|0.019791746512055|1|y1;181.108535766601563|0.01519210729748|1|HA-CO;186.08746337890625|3.104540752246976e-03|1|AN;186.123764038085966|2.757225418463349e-03|1|NV-CO;198.087051391601563|1.132122706621885e-03|1|GAN-CO-H3N1;200.102981567382813|1.275869435630739e-03|1|AGA;209.1033935546875|0.04811055213213|1|HA;215.113967895507813|6.220658775418997e-03|1|GAN-CO;232.140609741210938|9.75461583584547e-03|1|y2;239.129608154296875|1.946226111613214e-03|1|a2-H2O1;243.1090087890625|7.710965350270271e-03|1|GAN;257.139739990234375|0.104217454791069|1|a2;266.1248779296875|7.709276862442494e-03|1|HAG;269.12469482421875|2.427758183330298e-03|1|AGAN-CO-H3N1;269.13970947265625|0.012735850177705|1|a2+FA;280.104217529296875|0.042047392576933|1|MI:G+FA-HPO3;285.1346435546875|0.402541518211365|1|b2;297.134765625|8.591719903051853e-03|1|b2+FA;297.1558837890625|1.838633208535612e-03|1|GANV-CO-H3N1;309.1669921875|3.782635321840644e-03|1|HAGA-CO;314.14605712890625|0.012716863304377|1|AGAN;314.182403564453125|6.517804227769375e-03|1|GANV-CO;317.12750244140625|5.926076788455248e-03|1|VGCG;325.15069580078125|2.369897905737162e-03|1|GANV-H3N1;335.1495361328125|6.959455087780953e-03|1|y3;337.161773681640625|0.026683304458857|1|HAGA;338.1610107421875|0.016761172562838|1|b3-H2O1;342.177001953125|6.674512755125761e-03|1|GANV;350.149017333984375|2.023335080593824e-03|1|y4-C1H2N2;356.1715087890625|0.098856687545776|1|b3;368.171569824218693|1.866564503870905e-03|1|b3+FA;368.192596435546875|0.010393927805126|1|AGANV-CO-H3N1;374.1490478515625|0.015505737625062|1|NVGC;375.144378662109375|0.012760487385094|1|y4-H3N1;382.171661376953125|2.092933282256126e-03|1|GANVG-H3N1;385.198699951171932|2.635161858052015e-03|1|a4;385.219512939453125|0.010537309572101|1|AGANV-CO;392.171142578125|0.036647085100412|1|y4;395.183441162109375|0.011647227220237|1|b4-H2O1;396.187774658203125|8.810617960989475e-03|1|AGANV-H3N1;399.198486328125|2.603873377665877e-03|1|GANVG;413.19329833984375|0.013396637514234|1|b4;413.21435546875|0.014065054245293|1|AGANV;425.213714599609318|2.32885149307549e-03|1|AGANVG-CO-H3N1;451.204895019531307|5.960181355476379e-03|1|HAGAN;453.209564208984375|5.211252253502607e-03|2|b8+G';456.235504150390682|9.639996103942394e-03|1|a5;462.217041015625|0.01093484647572|2|y10-H2O1;466.219940185546875|1.969062723219395e-03|1|b5-H2O1;470.235656738281307|2.965296385809779e-03|1|AGANVG;471.2222900390625|0.115740247070789|2|y10;474.213073730468693|0.01125921215862|1|GANVGC-CO;477.222015380859375|5.206993315368891e-03|2|y10+FA;484.230316162109375|0.020131342113018|1|b5;485.181427001953125|3.257530042901635e-03|1|GANVGC-H3N1;491.239410400390682|0.029592743143439|1|y5;502.20703125|1.966314623132348e-03|1|GANVGC;522.27935791015625|1.509179011918604e-03|1|HAGANV-CO;533.2449951171875|1.493437099270523e-03|1|HAGANV-H3N1;535.75146484375|5.083194933831692e-03|2|[M+2H-H2O];542.2027587890625|1.346797798760235e-03|1|GANVGCG-H3N1;544.75634765625|0.03772546350956|2|[M+2H];546.25506591796875|1.178787555545568e-03|1|GANVG-CO+G'+2FA;550.27362060546875|5.116547457873821e-03|1|HAGANV;553.2518310546875|4.431281238794327e-03|1|a6-H3N1;556.21807861328125|5.04955230280757e-03|1|AGANVGC-H3N1;570.27783203125|3.813287010416389e-03|1|a6;571.2293701171875|3.705020993947983e-03|1|GANVGCG+FA;573.2442626953125|3.194540040567517e-03|1|AGANVGC;580.26324462890625|1.820687437430024e-03|1|b6-H2O1;581.24652099609375|6.107992492616177e-03|1|b6-H3N1;588.255859375|0.019549027085304|1|y6-H3N1;598.2730712890625|0.022215453907847|1|b6;605.2822265625|0.039623014628887|1|y6;613.2386474609375|1.716564642265439e-03|1|AGANVGCG-H3N1;630.2659912109375|1.162950997240841e-03|1|AGANVGCG;652.3192138671875|3.494150005280972e-03|1|a7-H3N1;658.3082275390625|1.064373995177448e-03|1|y7-H2O1;659.292236328125|2.367357723414898e-03|1|y7-H3N1;669.346435546875|0.010197293013334|1|a7;676.3193359375|0.029106214642525|1|y7;679.33099365234375|1.473273267038167e-03|1|b7-H2O1;680.31463623046875|4.261278547346592e-03|1|b7-H3N1;681.34619140625|1.296386704780161e-03|1|a7+FA;697.3414306640625|0.02879710495472|1|b7;710.3046875|1.034145010635257e-03|1|HAGANVGC;715.329833984375|3.832449205219746e-03|1|y8-H2O1;716.31427001953125|9.407085366547108e-03|1|y8-H3N1;733.3404541015625|0.254317671060562|1|y8;736.35614013671875|1.63506914395839e-03|1|b8-H2O1;745.343811035156364|3.482841653749347e-03|1|y8+FA;754.363220214843636|7.165745832026005e-03|1|b8;762.35711669921875|2.360226819291711e-03|1|y9-C1H2N2;767.32281494140625|1.406913041137159e-03|1|HAGANVGCG;786.3668212890625|0.010653612203896|1|y9-H2O1;787.351623535156364|0.018477488309145|1|y9-H3N1;804.37713623046875|0.544539928436279|1|y9;816.37811279296875|7.671433500945568e-03|1|y9+FA;829.377014160156364|1.525465282611549e-03|1|a9;840.346923828125|1.883254502899945e-03|1|b9-H3N1;857.37139892578125|7.41097005084157e-03|1|b9;886.396423339843636|9.679392678663136e-04|1|a10;897.3670654296875|1.222163438796997e-03|1|b10-H3N1;914.39306640625|6.718350108712912e-03|1|b10;924.41064453125|4.100800957530737e-03|1|y10-H3N1;941.43609619140625|0.025573933497071|1|y10;1012.43731689453125|1.561162411235273e-03|1|y8+G+FA-HPO3;1070.493896484375|0.012623914517462|1|[M+H-H2O];1071.4801025390625|0.029749719426036|1|[M+H-NH3];1083.4736328125|6.450010929256678e-03|1|y9+G+FA-HPO3;1088.5040283203125|0.452626585960388|1|[M+H];1100.5050048828125|7.937289774417877e-03|1|[M+H] FA;	684.305	G+C1-H1O3P1	279.097	G	FhAGANVGCGR	1	0.0297018	1087.5	0.00763102	4.00763	1.18784	0	14.1253	2.00308	5.11514	110.367	1.03744	9	2	10	0.384615	41.6365	0.517755	33.382	39.522	8	0	0	156	3135	42.3525	0	0.295192	0.994393	unique	0	4.03312	target	0	1
FA	NaN	1	6110	1423.53	607.818	6.02324e-06	0	2	VVNPELHK	sp|P60422|RL2_ECOLI	19	26	0.870119	112.050399780273438|0.015427080914378|1|MI:C';129.102142333984375|0.057927630841732|1|y1-H2O1;130.086151123046875|0.015692694112659|1|y1-H3N1;136.06170654296875|0.033361949026585|1|MI:A';147.11273193359375|0.018445419147611|1|y1;152.056503295898438|0.015529967844486|1|MI:G';164.056610107421875|0.074897333979607|1|MI:G'+FA;171.149169921875|0.074963092803955|1|a2;199.107620239257813|6.285008974373341e-03|1|PE-CO;199.14385986328125|0.039092373102903|1|b2;212.103164672851563|0.016161862760782|1|NP;214.1192626953125|9.808550588786602e-03|1|VN;227.10296630859375|0.014203514903784|1|PE;266.161041259765625|0.055262845009565|1|y2-H2O1;280.10400390625|0.213805928826332|1|MI:G+FA-HPO3;284.171661376953125|0.106615982949734|1|y2;313.187225341796875|0.037625215947628|1|b3;340.18658447265625|0.030487762764096|1|PEL;341.145599365234375|0.022500133141875|1|NPE;379.2451171875|7.274931762367487e-03|1|y3-H2O1;397.255584716796875|0.05349688231945|1|y3;431.242034912109375|9.310225024819374e-03|1|PELH-CO-H2O1;449.250335693359375|0.015192315913737|1|PELH-CO;454.2288818359375|0.018760524690151|1|NPEL;477.245880126953125|0.021471105515957|1|PELH;511.286041259765625|5.77190425246954e-03|1|a5;539.2821044921875|0.02974003367126|1|b5;553.29827880859375|0.023637028411031|1|VNPEL;591.28887939453125|0.0137087572366|1|NPELH;605.34027099609375|0.016753263771534|1|y5-H2O1;623.3509521484375|0.164634212851524|1|y5;635.34197998046875|7.894571870565414e-03|1|b6-H3N1;652.36737060546875|0.029683835804462|1|b6;719.38641357421875|6.768344435840845e-03|1|y6-H2O1;720.36700439453125|0.017523573711514|1|y6-H3N1;737.3931884765625|0.090410761535168|1|y6;761.42913818359375|0.02553216740489|1|a7;789.424743652343636|0.043415918946266|1|b7;836.46124267578125|0.010073431767523|1|y7;917.52166748046875|0.021812377497554|1|[M+H-H2O];935.5302734375|0.339231997728348|1|[M+H];	607.817	G+C1-H1O3P1	279.097	G	VVNPELHK	-1	0	934.524	0	0	5.5647	0	1.52916	0	2.09692	43.7827	0.444556	0	0	3	0.370968	13.7063	0.292764	17.1958	13.7063	3	0	0	62	465	2.95001	0	0.870119	0.920002	unique	0	1.50217	target	0	1
FA	NaN	1	6112	1423.81	607.818	5.77409e-06	0	2	VVNPELHK	sp|P60422|RL2_ECOLI	19	26	0.870119	110.071311950683594|0.071348831057549|1|iH;112.050559997558594|9.345041587948799e-03|1|MI:C';129.102249145507813|0.059824217110872|1|y1-H2O1;130.086257934570313|0.015508878044784|1|y1-H3N1;136.061782836914063|0.035412333905697|1|MI:A';147.11279296875|0.020980866625905|1|y1;152.056655883789063|0.021479805931449|1|MI:G';164.056686401367188|0.070356123149395|1|MI:G'+FA;171.149200439453125|0.055725887417793|1|a2;199.143936157226563|0.030869178473949|1|b2;212.102890014648438|0.031422644853592|1|NP;214.11859130859375|8.14337469637394e-03|1|VN;227.102645874023438|0.039962504059076|1|PE;266.161041259765625|0.063935942947865|1|y2-H2O1;280.10400390625|0.144087851047516|1|MI:G+FA-HPO3;284.17169189453125|0.096811205148697|1|y2;312.19110107421875|3.397658700123429e-03|1|PEL-CO;313.187042236328125|0.047647096216679|1|b3;323.135589599609318|4.127082880586386e-03|1|NPE-H2O1;340.186279296875|0.038747880607843|1|PEL;341.14520263671875|0.032988023012877|1|NPE;379.244445800781307|7.916071452200413e-03|1|y3-H2O1;380.192779541015625|9.269151836633682e-03|1|ELH;397.255676269531307|0.044181764125824|1|y3;410.239471435546875|6.156130228191614e-03|1|b4;436.2188720703125|5.46335568651557e-03|1|NPEL-H2O1;440.213775634765625|5.847057793289423e-03|1|VNPE;449.250457763671875|0.016752406954765|1|PELH-CO;454.229248046875|0.018940728157759|1|NPEL;459.235198974609318|5.048841238021851e-03|1|PELH-H2O1;477.2452392578125|0.027639508247375|1|PELH;478.203704833984375|2.479972550645471e-03|1|PE-CO+G+FA-HPO3;508.287689208984375|4.455151967704296e-03|1|y4-H2O1;511.286437988281307|4.2757922783494e-03|1|a5;521.2718505859375|3.122104099020362e-03|1|b5-H2O1;522.25592041015625|7.060335949063301e-03|1|b5-H3N1;526.29815673828125|6.653437856584787e-03|1|y4;536.27203369140625|0.01039840746671|1|VNPEL-H3N1;539.281982421875|0.029442889615893|1|b5;553.2977294921875|0.012418487109244|1|VNPEL;563.2930908203125|8.114421740174294e-03|1|NPELH-CO;591.2880859375|0.01257782522589|1|NPELH;605.34027099609375|0.015771543607116|1|y5-H2O1;623.3505859375|0.120728127658367|1|y5;635.3389892578125|7.463494315743446e-03|1|b6-H3N1;652.36578369140625|0.025192378088832|1|b6;662.36053466796875|3.752856748178601e-03|1|VNPELH-CO;690.357421875|9.024751372635365e-03|1|VNPELH;719.38262939453125|9.921958670020104e-03|1|y6-H2O1;720.3665771484375|0.014128524810076|1|y6-H3N1;737.393615722656364|0.056142807006836|1|y6;744.40020751953125|4.435131326317787e-03|1|a7-H3N1;761.4296875|0.014072045683861|1|a7;789.424865722656364|0.028480334207416|1|b7;819.440368652343636|2.415545284748077e-03|1|y7-H3N1;836.46051025390625|0.012551485560834|1|y7;917.518310546875|0.013368985615671|1|[M+H-H2O];935.529907226562386|0.155041426420212|1|[M+H];	607.817	G+C1-H1O3P1	279.097	G	VVNPeLHK	4	0.00247997	934.524	0	0	5.5647	0	1.52916	0	2.04628	53.1804	1.02355	0	0	7	0.467742	17.3661	0.230751	20.1649	17.3661	9	0	0	62	465	6.89708	0	0.870119	0.920002	unique	0	1.76544	target	0	1
FA	NaN	1	6182	1435.14	456.539	4.61495e-06	0	3	FHAGANVGCGR	sp|P0A7L8|RL27_ECOLI	45	55	0.664067	110.071212768554688|0.106672935187817|1|iH;120.080757141113281|0.031973797827959|1|a1;129.102188110351563|0.089347019791603|1|VG-CO;136.061737060546875|0.016895027831197|1|MI:A';152.05645751953125|0.013925597071648|1|MI:G';158.09222412109375|0.015844048932195|1|y1-H3N1;164.056564331054688|0.024538528174162|1|MI:G'+FA;175.118972778320313|0.062466882169247|1|y1;181.1083984375|0.019605180248618|1|HA-CO;186.12371826171875|5.661297123879194e-03|1|NV-CO;209.103225708007813|0.045117687433958|1|HA;232.140640258789063|0.013968072831631|1|y2;240.1341552734375|0.012705341912806|1|ANV-CO-H3N1;257.139678955078125|0.108627602458|1|a2;257.161834716796875|7.68025778234005e-03|1|ANV-CO;280.103790283203125|0.016130656003952|1|MI:G+FA-HPO3;285.134735107421875|0.407078891992569|1|b2;297.154449462890625|4.320740234106779e-03|1|GANV-CO-H3N1;314.145477294921875|8.398985490202904e-03|1|AGAN;335.14923095703125|9.568380191922188e-03|1|y3;337.160858154296875|0.018790140748024|1|HAGA;338.160491943359375|0.014274671673775|1|b3-H2O1;356.171478271484375|0.087616495788097|1|b3;375.144439697265625|0.01135315746069|1|y4-H3N1;385.219329833984375|6.288052070885897e-03|1|AGANV-CO;392.170806884765625|0.048076078295708|1|y4;413.215667724609318|9.51856654137373e-03|1|AGANV;456.234283447265625|7.917013950645924e-03|1|a5;471.222198486328125|0.15841943025589|2|y10;474.211090087890625|4.979453980922699e-03|1|GANVGC-CO;484.228851318359375|0.010057157836854|1|b5;491.238616943359375|0.012620645575225|1|y5;519.22186279296875|5.443522240966558e-03|1|b3+G'+FA;531.22247314453125|8.074577897787094e-03|1|b3+G'+2FA;535.75299072265625|0.011123572476208|2|[M+2H-H2O];544.75634765625|0.059257958084345|2|[M+2H];598.2730712890625|0.01668568700552|1|b6;605.28326416015625|0.025094317272305|1|y6;676.3194580078125|0.031076649203897|1|y7;697.33917236328125|4.735446535050869e-03|1|b7;716.31719970703125|6.052727811038494e-03|1|y8-H3N1;733.34112548828125|0.250514477491379|1|y8;786.36669921875|6.278217770159245e-03|1|y9-H2O1;787.353515625|0.019195459783077|1|y9-H3N1;804.377685546875|0.590097546577454|1|y9;941.438232421875|0.010354109108448|1|y10;1088.5023193359375|0.024569923058152|1|[M+H];	456.539	G+C1-H1O3P1	279.097	G	FHaGANVGCGR	2	0.0135181	1087.5	0.0026844	1.00268	3.95004	0	3.7849	0	3.01886	56.9045	1.03747	2	1	10	0.182857	22.7573	0.41743	26.3774	22.7439	4	0	0	175	3154	5.92924	0	0.664067	0.682863	unique	0	2.99026	target	0	1
FA	NaN	1	6184	1435.44	456.539	4.87646e-06	0	3	FHAGANVGCGR	sp|P0A7L8|RL27_ECOLI	45	55	0.664067	110.071365356445313|0.14321094751358|1|iH;120.080879211425781|0.034396320581436|1|a1;129.102340698242188|0.097870908677578|1|VG-CO;136.0618896484375|0.019684623926878|1|MI:A';152.056732177734375|0.012398556806147|1|MI:G';158.09246826171875|0.026537412777543|1|y1-H3N1;175.119064331054688|0.080176688730717|1|y1;181.108566284179688|0.024497654289007|1|HA-CO;186.123855590820313|8.056150749325752e-03|1|NV-CO;209.103408813476563|0.064484253525734|1|HA;215.11407470703125|9.690412320196629e-03|1|GAN-CO;232.14056396484375|0.011240091174841|1|y2;239.129302978515625|0.019595451653004|1|a2-H2O1;243.10888671875|7.620172575116158e-03|1|GAN;257.1397705078125|0.111857689917088|1|a2;266.125244140625|0.011119587346911|1|HAG;280.10418701171875|0.011100434698164|1|MI:G+FA-HPO3;285.134796142578125|0.347580820322037|1|b2;314.1461181640625|0.017382383346558|1|AGAN;314.1826171875|4.874863661825657e-03|1|GANV-CO;318.12298583984375|5.249528214335442e-03|1|y3-H3N1;326.664031982421875|5.152541678398848e-03|2|a7-H3N1;335.149871826171932|8.361420594155788e-03|1|y3;337.16143798828125|0.025952847674489|1|HAGA;338.161285400390682|0.019550608471036|1|b3-H2O1;342.177001953125|5.540955346077681e-03|1|GANV;347.1494140625|3.677160013467074e-03|1|y3+FA;356.17156982421875|0.069794520735741|1|b3;368.192779541015625|0.013264946639538|1|AGANV-CO-H3N1;375.144775390625|9.316646493971348e-03|1|y4-H3N1;385.2197265625|9.180548600852488e-03|1|AGANV-CO;392.171203613281307|0.046355213969946|1|y4;396.187744140625|7.79611524194479e-03|1|AGANV-H3N1;413.193572998046875|8.629396557807922e-03|1|b4;413.2144775390625|9.479737840592859e-03|1|AGANV;425.215057373046875|4.288334399461746e-03|1|AGANVG-CO-H3N1;451.20556640625|3.561123739928007e-03|1|HAGAN;453.209075927734375|4.434642847627401e-03|1|AGANVG-H3N1;456.235656738281307|4.878262523561716e-03|1|a5;462.2171630859375|0.010305398143828|2|y10-H2O1;471.222351074218693|0.102326706051826|2|y10;474.212799072265625|6.037954706698656e-03|1|GANVGC-CO;484.22998046875|0.010910093784332|1|b5;491.239471435546875|0.018992906436324|1|y5;531.223388671875|3.358418587595224e-03|1|b3+G'+2FA;535.75201416015625|8.869751356542111e-03|2|[M+2H-H2O];544.7562255859375|0.016557587310672|2|[M+2H];550.27301025390625|4.327546805143356e-03|1|HAGANV;556.21826171875|4.588558804243803e-03|1|AGANVGC-H3N1;581.2481689453125|4.474254790693522e-03|1|b6-H3N1;588.25286865234375|8.098145015537739e-03|1|y6-H3N1;598.27337646484375|0.013646365143359|1|b6;605.2823486328125|0.031983952969313|1|y6;676.3197021484375|0.026370771229267|1|y7;697.34100341796875|4.729116801172495e-03|1|b7;715.330322265625|3.463390748947859e-03|1|y8-H2O1;716.3134765625|6.529342848807573e-03|1|y8-H3N1;733.3406982421875|0.226684272289276|1|y8;786.36700439453125|7.91468471288681e-03|1|y9-H2O1;787.3524169921875|0.011904661543667|1|y9-H3N1;804.37762451171875|0.481476485729218|1|y9;941.4365234375|8.667463436722755e-03|1|y10;1088.5050048828125|0.015566259622574|1|[M+H];	456.539	G+C1-H1O3P1	279.097	G	FHAGANVGcGR	8	0.00367716	1087.5	0.00140619	2.00141	2.39901	0	3.7849	0	3.00819	59.6208	1.03296	3	1	10	0.222857	24.4566	0.367817	28.331	24.4496	9	0	0	175	3154	6.31643	0	0.664067	0.682863	unique	0	2.71393	target	0	1
FA	NaN	1	6281	1450.75	456.579	5.45936e-06	0	3	FVKHPIYGK	sp|P0AG63|RS17_ECOLI	28	36	0.437716	120.080696105957017|0.09409623593092|1|a1;129.102157592773438|0.190142586827278|1|y1-H2O1;130.086166381835938|0.032206661999226|1|y1-H3N1;136.061752319335938|0.015039585530758|1|MI:A';136.075592041015625|0.062468338757753|1|iY;147.112716674804659|0.040347378700972|1|y1;152.05657958984375|0.014880416914821|1|MI:G';164.056503295898438|0.017337607219815|1|MI:G'+FA;183.149032592773438|0.029522987082601|1|PI-CO;186.123580932617188|0.018442718312144|1|y2-H2O1;187.107452392578125|5.654173903167248e-03|1|y2-H3N1;204.13409423828125|0.054639529436827|1|y2;211.144134521484375|0.022124737501144|1|PI;219.14910888671875|0.087610229849815|1|a2;228.17071533203125|7.28946877643466e-03|1|VK;235.118972778320313|0.025314155966043|1|HP;247.144180297851563|0.016386987641454|1|b2;266.160858154296875|0.013802117668092|1|KH;280.10394287109375|0.111075706779957|1|MI:G+FA-HPO3;348.20220947265625|0.010856139473617|1|HPI;349.186737060546875|5.627519451081753e-03|1|y3-H2O1;367.19732666015625|0.090830087661743|1|y3;374.206939697265625|0.014872334897518|1|PIY;375.238800048828068|6.992078386247158e-03|1|b3;413.2176513671875|3.568359650671482e-03|1|KH-CO+G'+2FA;421.747955322265625|0.012905553914607|2|y7;431.227783203125|6.100871134549379e-03|1|PIYG;448.301544189453125|3.74908815138042e-03|1|KHPI-CO;476.298797607421875|5.197019781917334e-03|1|KHPI;480.281219482421875|0.02096307463944|1|y4;484.303894042968693|6.104863714426756e-03|1|a4;494.287017822265625|0.066489577293396|1|b4-H2O1;511.2650146484375|4.274543840438128e-03|1|HPIY;512.298828125|0.012135092169046|1|b4;544.81561279296875|0.045293357223272|2|[M+2H];559.323486328125|9.40067693591118e-03|1|y5-H2O1;568.28790283203125|8.186373859643936e-03|1|HPIYG;577.33367919921875|0.144506454467773|1|y5;639.36224365234375|7.285527884960175e-03|1|KHPIY;694.43682861328125|3.566665342077613e-03|1|a6;696.38134765625|0.054222766309977|1|y6-H2O1;714.39251708984375|0.056876122951508|1|y6;722.434631347656364|9.677044115960598e-03|1|b6;842.48687744140625|0.042176321148872|1|y7;857.4996337890625|4.948044195771217e-03|1|a7;867.4906005859375|3.223626408725977e-03|1|b7-H2O1;	456.579	G+C1-H1O3P1	279.097	G	FVKhPIYGK	3	0.00356836	1087.62	0	0	5.5647	0	1.35631	0	1.01099	45.2441	1.02138	0	0	7	0.259259	17.0241	0.197193	18.171	17.0241	12	0	1	108	498	7.73552	0	-0.437716	0.509616	unique	0	2.098	target	0	1
FA	NaN	1	6283	1451.19	456.579	5.47439e-06	0	3	FVKHPIYGK	sp|P0AG63|RS17_ECOLI	28	36	0.437716	110.071311950683594|0.105424173176289|1|iH;120.080795288085938|0.104194641113281|1|a1;129.102264404296875|0.176697358489037|1|y1-H2O1;130.065155029296875|0.012188483960927|1|b1-H2O1;130.086273193359375|0.034292347729206|1|y1-H3N1;136.06182861328125|0.012662777677178|1|MI:A';136.075729370117188|0.075474083423615|1|iY;141.102249145507813|0.013063561171293|1|iK(C6H13N2O)FA;147.112823486328125|0.03790445998311|1|y1;152.056655883789063|0.014079686254263|1|MI:G';164.05670166015625|0.017571358010173|1|MI:G'+FA;183.149215698242188|0.035711530596018|1|PI-CO;186.123626708984375|0.016318425536156|1|y2-H2O1;187.107589721679688|7.301013916730881e-03|1|y2-H3N1;195.149322509765625|8.737701922655106e-03|1|PI-CO+FA;204.13427734375|0.053288478404284|1|y2;211.144088745117188|0.033095501363277|1|PI;219.149261474609375|0.070017725229263|1|a2;228.17071533203125|0.010716423392296|1|VK;235.119033813476563|0.028552237898111|1|HP;247.144088745117188|8.7509760633111e-03|1|b2;266.16107177734375|0.011760815046728|1|KH;280.10406494140625|0.079894259572029|1|MI:G+FA-HPO3;347.72344970703125|0.015205102972686|2|a6;348.202850341796875|0.011683311313391|1|HPI;349.187103271484375|4.73650498315692e-03|1|y3-H2O1;357.699737548828068|8.637389168143272e-03|2|y6;363.213684082031307|2.300525084137917e-03|1|KHP;367.197357177734375|0.077284902334213|1|y3;374.207214355468693|0.016902362927794|1|PIY;413.214508056640625|4.751654341816902e-03|1|KH-CO+G'+2FA;413.7357177734375|3.528999630361795e-03|2|VKHPI-CO+G+FA-HPO3;431.22845458984375|5.892921704798937e-03|1|PIYG;474.28216552734375|2.990105422213674e-03|1|VKHP+FA;476.297943115234375|6.000570952892303e-03|1|KHPI;480.281646728515625|0.0142961461097|1|y4;494.2872314453125|0.046774871647358|1|b4-H2O1;511.265808105468693|6.603106390684843e-03|1|HPIY;512.29827880859375|6.341771222651005e-03|1|b4;538.263671875|2.031235955655575e-03|1|KHP+G'+2FA;544.8162841796875|7.934734225273132e-03|2|[M+2H];559.3231201171875|7.601997815072537e-03|1|y5-H2O1;568.28778076171875|6.825251504778862e-03|1|HPIYG;575.3677978515625|1.826575724408031e-03|1|VKHPI;577.33428955078125|0.108446128666401|1|y5;609.3499755859375|2.427907194942236e-03|1|b5;611.3658447265625|2.82804504968226e-03|1|KHPIY-CO;616.33123779296875|2.832271624356508e-03|1|VKH-CO+G+FA-HPO3;639.36151123046875|5.719092208892107e-03|1|KHPIY;696.382568359375|0.034775920212269|1|y6-H2O1;714.39300537109375|0.027546495199203|1|y6;722.43499755859375|5.330889951437712e-03|1|b6;824.4742431640625|1.993439858779311e-03|1|y7-H2O1;842.487365722656364|0.018692038953304|1|y7;885.49761962890625|3.350851591676474e-03|1|b7;941.5576171875|2.828917233273387e-03|1|y8;	456.579	G+C1-H1O3P1	279.097	G	FVkHPIYGk	8	0.0224149	1087.62	0	0	5.5647	0	1.35631	0	1.00191	47.9325	1.01699	0	0	8	0.277778	17.6314	0.181335	21.1359	17.6314	13	0	1	108	498	11.0446	0	-0.437716	0.509616	unique	0	2.08212	target	0	1
FA	NaN	1	6554	1492.6	680.335	5.02982e-06	0	2	YADEVVRTK	sp|P0AG55|RL6_ECOLI	164	172	1.40047	112.0504150390625|0.147671908140183|1|MI:C';129.102218627929688|0.113783411681652|1|y1-H2O1;130.08624267578125|0.0466583147645|1|y1-H3N1;136.061721801757813|0.675019085407257|1|MI:A';136.075607299804688|0.44314631819725|1|a1;141.10211181640625|0.040083087980747|1|iK(C6H13N2O)FA;147.112869262695341|0.066836602985859|1|y1;148.075637817382813|0.053340062499046|1|a1+FA;152.056610107421875|0.127677842974663|1|MI:G';159.112564086914034|0.022987209260464|1|y1+FA;164.056533813476563|0.084236420691013|1|MI:G'+FA;207.112762451171875|0.341432392597199|1|a2;219.112945556640653|0.07925109565258|1|a2+FA;235.107772827148438|0.096505045890808|1|b2;239.150131225585966|0.040214911103249|1|VR-H3N1;245.0767822265625|0.066852763295174|1|DE;247.107864379882813|0.033254016190767|1|b2+FA;248.160659790039063|0.025815889239311|1|y2;280.104156494140625|0.132784441113472|1|MI:G+FA-HPO3;316.11505126953125|0.020589282736182|1|ADE;344.1446533203125|0.034145638346672|1|DEV;350.134735107421875|0.076059900224209|1|b3;362.1351318359375|0.071338273584843|1|b3+FA;404.26080322265625|0.035008687525988|1|y3;416.261962890625|0.028806451708078|1|y3+FA;451.180419921875|0.018349904567003|1|a4;463.184265136718693|0.026042615994811|1|a4+FA;479.178619384765625|0.039677944034338|1|b4;486.303680419921875|0.024321051314473|1|y4-H3N1;491.179016113281307|0.033863112330437|1|b4+FA;503.33013916015625|0.127830401062965|1|y4;515.3309326171875|0.090810261666775|1|y4+FA;540.7886962890625|0.096263766288757|2|[M+2H];546.78839111328125|0.087665989995003|2|[M+2H] FA;599.31610107421875|0.017745610326529|1|DEVVR;602.39923095703125|0.135212957859039|1|y5;603.3487548828125|0.037878915667534|1|VVRT-CO+G'+2FA;614.397705078125|0.067023359239101|1|y5+FA;713.42657470703125|0.037753995507956|1|y6-H2O1;731.44158935546875|0.147854894399643|1|y6;743.4410400390625|0.161823064088821|1|y6+FA;828.45758056640625|0.024226693436503|1|y7-H2O1;829.4400634765625|0.020855890586972|1|y7-H3N1;833.41229248046875|0.031585846096277|1|b7;846.4688720703125|0.259478390216827|1|y7;858.4683837890625|0.207792222499847|1|y7+FA;917.505981445312386|0.060534320771694|1|y8;929.506774902343636|0.114379398524761|1|y8+FA;1080.5693359375|0.419331848621368|1|[M+H];	680.336	G+C1-H1O3P1	279.097	G	YADEVVRTk	8	0.733705	1079.56	0.114483	9.11448	1.29397	0	25.4547	1.01037	2.061	70.445	1.02818	8	6	8	0.280303	27.4806	0.411251	29.3399	16.641	7	0	1	132	1280	11.4513	0	-1.40047	0.910239	unique	0	2.55188	target	0	1
FA	NaN	1	6556	1492.87	680.335	5.21568e-06	0	2	YADEVVRTK	sp|P0AG55|RL6_ECOLI	164	172	1.40047	112.050559997558594|0.216631889343262|1|MI:C';129.102249145507813|0.241249024868011|1|y1-H2O1;130.086257934570313|0.073401905596256|1|y1-H3N1;136.061782836914063|1.0|1|MI:A';136.075698852539063|0.687235951423645|1|a1;141.10223388671875|0.083678051829338|1|iK(C6H13N2O)FA;147.11279296875|0.108769133687019|1|y1;148.075637817382813|0.087441191077232|1|a1+FA;152.056640625|0.179563596844673|1|MI:G';164.056671142578125|0.131712511181831|1|MI:G'+FA;187.071182250976563|0.03562568128109|1|AD;201.123291015625|0.033357694745064|1|EV-CO;207.112762451171875|0.39352297782898|1|a2;217.08184814453125|0.030770238488913|1|DE-CO;219.112762451171875|0.098671860992908|1|a2+FA;235.107818603515625|0.134174302220345|1|b2;239.150253295898438|0.073335155844688|1|VR-H3N1;245.076873779296875|0.112113453447819|1|DE;247.107635498046875|0.048729576170444|1|b2+FA;248.160629272460938|0.031638532876968|1|y2;260.16015625|0.016464559361339|1|y2+FA;280.104034423828125|0.104628965258598|1|MI:G+FA-HPO3;316.113800048828068|0.040626555681229|1|ADE;328.1500244140625|0.024223329499364|1|DEV-CO+FA;344.14501953125|0.05778868123889|1|DEV;350.134368896484375|0.136722609400749|1|b3;362.134521484375|0.083900794386864|1|b3+FA;387.2347412109375|0.017703084275126|1|y3-H3N1;404.261901855468693|0.071802958846092|1|y3;415.18206787109375|0.027776598930359|1|ADEV;416.26171875|0.056363441050053|1|y3+FA;451.182708740234375|0.040497053414583|1|a4;465.254730224609318|0.030189661309123|2|y8+FA;479.177093505859375|0.060807324945927|1|b4;484.288482666015625|0.020226184278727|1|EVVR;485.318878173828068|0.017555491998792|1|y4-H2O1;486.304901123046875|0.036336123943329|1|y4-H3N1;491.176940917968693|0.045954372733831|1|b4+FA;502.297882080078125|0.015233471058309|1|VVR-CO+G'+2FA;503.329803466796875|0.16466261446476|1|y4;515.32977294921875|0.093476064503193|1|y4+FA;540.788330078125|0.038732644170523|2|[M+2H];546.7867431640625|0.027869556099176|2|[M+2H] FA;550.25115966796875|0.027848253026605|1|a5;560.2352294921875|0.013290553353727|1|b5-H2O1;578.245849609375|0.040601447224617|1|b5;584.38812255859375|0.017639053985476|1|y5-H2O1;590.2470703125|0.020380336791277|1|b5+FA;599.3134765625|0.016159325838089|1|DEVVR;602.3983154296875|0.157556638121605|1|y5;614.3980712890625|0.123340472579002|1|y5+FA;713.42974853515625|0.040421944111586|1|y6-H2O1;714.41357421875|0.014103401452303|1|y6-H3N1;731.4407958984375|0.242631122469902|1|y6;743.44061279296875|0.20836167037487|1|y6+FA;789.4049072265625|0.022866312414408|1|b7-C1H2N1O1;828.4581298828125|0.030021596699953|1|y7-H2O1;829.43878173828125|0.037372305989265|1|y7-H3N1;833.4158935546875|0.053552329540253|1|b7;846.4677734375|0.315645307302475|1|y7;858.46759033203125|0.26293483376503|1|y7+FA;906.46832275390625|0.042705863714218|1|a8;917.50506591796875|0.108054526150227|1|y8;929.50518798828125|0.177587509155273|1|y8+FA;934.462951660156364|0.014804979786277|1|b8;1062.5592041015625|0.022160284221172|1|[M+H-H2O];1063.5455322265625|0.029344702139497|1|[M+H-NH3];1075.5439453125|0.040949873626232|1|[M+H-NH3] FA;1080.5677490234375|0.303390711545944|1|[M+H];1092.5677490234375|0.846708476543427|1|[M+H] FA;	680.336	G+C1-H1O3P1	279.097	G	YADEVVRtK	7	0.968718	1079.56	0.0967294	11.0967	0.676231	0	32.2917	3.06691	4.02877	96.7093	1.02588	8	7	8	0.409091	36.5545	0.399456	33.3038	23.3151	9	0	1	132	1280	23.9377	0	-1.40047	0.910239	unique	0	2.35549	target	0	1
FA	NaN	1	6563	1493.79	453.893	6.79024e-06	0	3	YADEVVRTK	sp|P0AG55|RL6_ECOLI	164	172	0.781659	113.107353210449219|0.086344607174397|1|iK+FA;129.102294921875|0.632070600986481|1|y1-H2O1;130.086273193359375|0.123495131731033|1|y1-H3N1;136.061843872070313|0.433315098285675|1|MI:A';136.075729370117188|0.413353055715561|1|a1;141.102279663085938|0.167233362793922|1|iK(C6H13N2O)FA;147.112808227539063|0.129105821251869|1|y1;148.075714111328125|0.056781105697155|1|a1+FA;171.149261474609375|0.083505026996136|1|VV-CO;199.144012451171875|0.069535814225674|1|VV;207.112869262695341|0.196635693311691|1|a2;235.107757568359347|0.064195565879345|1|b2;239.150344848632813|0.116840288043022|1|VR-H3N1;280.104248046875|0.058102820068598|1|MI:G+FA-HPO3;350.134765625|0.074381314218044|1|b3;362.134063720703125|0.053711507469416|1|b3+FA;380.16741943359375|0.079093247652054|1|EV+G';479.236541748046875|0.074323527514935|1|EVV+G';503.32958984375|0.106568433344364|1|y4;515.3289794921875|0.070740826427937|1|y4+FA;540.78594970703125|0.038139652460814|2|[M+2H];599.316162109375|0.018870236352086|1|DEVVR;602.39886474609375|0.079551458358765|1|y5;614.39935302734375|0.046233635395765|1|y5+FA;713.431396484375|0.02033718302846|1|y6-H2O1;731.4400634765625|0.05871320143342|1|y6;743.4403076171875|0.052910912781954|1|y6+FA;828.4580078125|0.020779239013791|1|y7-H2O1;846.467041015625|0.169857800006866|1|y7;858.46734619140625|0.147426620125771|1|y7+FA;917.505126953125|0.046756021678448|1|y8;929.503845214843636|0.066109895706177|1|y8+FA;	453.893	G+C1-H1O3P1	279.097	G	YAdEVVRTK	2	0.267248	1079.56	0.0214535	6.02145	1.36129	0.00375043	12.3003	0	1.00166	36.1736	0.63157	5	5	5	0.132184	14.0042	0.085026	20.0796	8.81532	43	0	1	174	1207	31.9487	0	-0.781659	0.425149	unique	0	0.691708	target	0	1
FA	NaN	1	6565	1494.19	453.893	6.89505e-06	0	3	YADEVVRTK	sp|P0AG55|RL6_ECOLI	164	172	0.781659	113.107414245605469|0.088418960571289|1|iK+FA;129.102325439453125|0.60228556394577|1|y1-H2O1;130.086349487304688|0.098730534315109|1|y1-H3N1;136.0618896484375|0.290053755044937|1|MI:A';136.075790405273438|0.272755950689316|1|a1;141.10235595703125|0.164693772792816|1|iK(C6H13N2O)FA;147.112884521484375|0.117159150540829|1|y1;171.1492919921875|0.09830691665411|1|VV-CO;199.144134521484375|0.049339164048433|1|VV;207.1129150390625|0.113359928131104|1|a2;226.12432861328125|0.051735565066338|2|EVV-CO+G';239.150436401367188|0.085930533707142|1|VR-H3N1;280.104217529296875|0.030182845890522|1|MI:G+FA-HPO3;322.139892578125|0.039728380739689|1|a3;350.1343994140625|0.064505070447922|1|b3;352.1728515625|0.041624460369349|1|EV-CO+G';380.167755126953125|0.070870541036129|1|EV+G';451.240997314453125|0.028463607653975|1|EVV-CO+G';479.23590087890625|0.054829876869917|1|EVV+G';503.329925537109375|0.046745758503675|1|y4;515.329833984375|0.022565135732293|1|y4+FA;569.340576171875|0.028924444690347|1|EVVRT-CO+FA;602.3984375|0.041140291839838|1|y5;614.398681640625|0.02485865354538|1|y5+FA;713.43084716796875|0.011007306165993|1|y6-H2O1;731.44091796875|0.03914200514555|1|y6;743.4410400390625|0.032080113887787|1|y6+FA;829.44207763671875|9.436599910259249e-03|1|y7-H3N1;846.467712402343636|0.060704533010721|1|y7;858.467529296875|0.061855390667915|1|y7+FA;917.50543212890625|0.021232383325696|1|y8;929.50433349609375|0.034158665686846|1|y8+FA;	453.893	G+C1-H1O3P1	279.097	G	YADEvVRTK	4	0.429401	1079.56	0.0100171	5.01002	0.418737	0.00504622	9.98385	0	0	31.4684	0.629989	5	5	5	0.164062	13.9171	0.0616609	18.0566	8.96791	44	0	1	128	1207	38.5477	0	-0.781659	0.425149	unique	0	0.580954	target	0	1
FA	NaN	1	6578	1496.29	633.94	6.80542e-06	0	3	QVHSNSFM(Oxidation)RPSPR	sp|P0A9X4|MREB_ECOLI	97	109	0.264109	110.071395874023438|0.231155425310135|1|iH;112.0506591796875|7.260453887283802e-03|1|MI:C';120.080909729003906|0.022650985047221|1|iF;129.065963745117188|9.165382012724876e-03|1|b1;152.056793212890625|0.030093677341938|1|MI:G';157.108551025390625|8.877390064299107e-03|1|y1-H2O1;164.056793212890625|0.755054593086243|1|MI:G'+FA;175.119110107421875|0.038627728819847|1|y1;179.092880249023438|6.367320660501719e-03|1|HS-CO-H2O1;182.12896728515625|0.209017515182495|1|a2-H2O1;183.112960815429688|0.123515628278255|1|a2-H3N1;200.13946533203125|0.123780846595764|1|a2;202.08233642578125|0.013671409338713|1|SN;207.112991333007813|5.478488281369209e-03|1|SF-CO;210.123855590820313|0.104590989649296|1|b2-H2O1;211.107833862304716|0.010710699483752|1|b2-H3N1;225.098434448242188|0.038754280656576|1|HS;237.134857177734375|0.019639091566205|1|VH;255.145339965820313|0.029849924147129|1|y2-H3N1;271.10382080078125|4.607276059687138e-03|1|SNS-H2O1;272.17193603515625|0.02795553393662|1|y2;289.114715576171932|7.778333500027658e-03|1|SNS;318.14849853515625|5.791215691715479e-03|2|b6-H2O1;319.1878662109375|3.003933001309633e-03|1|a3-H2O1;320.171905517578125|0.047010842710733|1|a3-H3N1;321.131195068359375|3.183460328727961e-03|1|HSN-H2O1;324.16729736328125|2.68076010979712e-03|1|VHS;339.140960693359375|4.032425582408905e-03|1|HSN;341.193084716796875|2.988091437146068e-03|1|y3-H2O1;342.176544189453125|2.998332260176539e-03|1|y3-H3N1;347.182525634765625|0.039357088506222|1|b3-H2O1;348.16656494140625|0.076597258448601|1|b3-H3N1;359.203765869140625|6.794222630560398e-03|1|y3;365.193145751953125|0.031970407813787|1|b3;377.684753417968693|5.657807923853397e-03|2|a7-H2O1;391.161437988281307|4.741174168884754e-03|1|SNSF-CO-H3N1;407.2039794921875|8.681643754243851e-03|1|a4-H3N1;408.162322998046875|3.991878125816584e-03|1|HSNS-H2O1;426.173492431640625|6.483528763055801e-03|1|HSNS;430.695556640625|9.412595070898531e-03|2|HSNSFMR-CO+FA;435.198974609375|0.023876190185547|1|b4-H3N1;438.24566650390625|0.011382605880499|1|y4-H2O1;452.22564697265625|5.663810763508081e-03|1|b4;456.2567138671875|0.156514525413513|1|y4;521.24639892578125|4.791645333170891e-03|1|a5-H3N1;528.24322509765625|5.372453480958939e-03|1|b3+G'+FA;548.257080078125|6.482851691544056e-03|1|b5-H2O1;549.2418212890625|0.010661464184523|1|b5-H3N1;595.33135986328125|0.03080989420414|1|y5-H3N1;636.2734375|0.01564365439117|1|b6-H3N1;653.29986572265625|4.471545573323965e-03|1|b6;684.82672119140625|0.017203522846103|2|a12+FA;704.28326416015625|3.48485098220408e-03|1|HSNSFM-CO+FA;723.324157714843636|0.012914106249809|1|SNSFMR-CO+FA;783.3427734375|6.750233937054873e-03|1|b7-H3N1;800.3646240234375|2.606955356895924e-03|1|b7;818.36077880859375|1.742838067002595e-03|1|SNSFMRP-H2O1;820.373291015625|2.599963452666998e-03|1|SNSFMRP-CO+FA;860.383850097656364|9.628884494304655e-03|1|HSNSFMR-CO+FA;907.406372070312386|3.182424698024988e-03|1|SNSFMRPS-CO+FA;930.419982910156364|2.046663081273437e-03|1|VHSNSFMR-CO-H3N1;1004.46435546875|1.943516312167049e-03|1|SNSFMRPSP-CO+FA;1044.4656982421875|2.628938062116504e-03|1|HSNSFMRPS-CO+FA;1056.506103515625|2.045280765742064e-03|1|VHSNSFMRP-CO+FA;1087.5111083984375|5.303294863551855e-03|1|a9+FA;1141.5191650390625|2.342667430639267e-03|1|VHSNSFMRPS-H2O1;1143.53515625|2.316734055057168e-03|1|VHSNSFMRPS-CO+FA;1159.5341796875|8.76217894256115e-03|1|VHSNSFMRPS;1171.5301513671875|4.309660289436579e-03|1|VHSNSFMRPS+FA;1368.655029296875|2.184752840548754e-03|1|a12+FA;	633.94	G+C1-H2O1	341.053	G	QVhSNSFMRPSPR	2	0.0387357	1557.75	0.00356854	1.00357	1.19965	0	6.41338	0	0	30.296	0.335021	0	1	4	0.126087	9.03016	0.0820703	14.0519	8.3074	23	0	1	230	4191	14.2571	0	-0.264109	1	unique	0	0.675667	target	1	1
FA	NaN	1	6726	1519.03	392.198	5.61611e-06	0	3	LHQCGLPK	sp|P0A8T7|RPOC_ECOLI	363	370	0.446034	110.071380615234375|0.084248818457127|1|iH;129.102371215820313|0.068523943424225|1|y1-H2O1;130.086380004882813|0.014142405241728|1|y1-H3N1;136.061920166015625|0.018498364835978|1|MI:A';147.112960815429688|0.038661282509565|1|y1;155.118072509765625|0.010222196578979|1|GL-CO+FA;205.144973754882813|4.367637448012829e-03|1|a2-H2O1;223.155670166015625|0.061661422252655|1|a2;226.15533447265625|0.06926654279232|1|y2-H2O1;227.139251708984375|9.786521084606648e-03|1|y2-H3N1;232.075439453125|0.01839879155159|1|QC;235.155670166015625|4.641344770789146e-03|1|a2+FA;244.16583251953125|0.273225754499435|1|y2;249.098541259765625|7.882631383836269e-03|1|HQ-H3N1;251.150527954101563|0.201805680990219|1|b2;263.150604248046875|1.909426762722433e-03|1|b2+FA;266.1251220703125|0.031561147421598|1|HQ;270.123626708984375|2.549008931964636e-03|2|b5;274.122283935546875|3.305345308035612e-03|1|CGL;280.104461669921875|4.163447301834822e-03|1|MI:G+FA-HPO3;289.09698486328125|0.03368216753006|1|QCG;334.187652587890625|3.490116912871599e-03|1|a3-H3N1;357.249908447265625|6.616167258471251e-03|1|y3;361.1981201171875|4.112584050744772e-03|1|b3-H2O1;362.18218994140625|4.147515632212162e-03|1|b3-H3N1;369.134246826171932|5.772247910499573e-03|1|HQC;379.209136962890625|0.036810014396906|1|b3;382.697357177734375|3.970342688262463e-03|2|y7-H2O1;391.702819824218693|0.187904730439186|2|y7;402.180938720703125|0.029187316074967|1|QCGL;414.27154541015625|0.010851895436645|1|y4;426.155792236328125|0.017635526135564|1|HQCG;439.2391357421875|0.013143691234291|2|[M+2H-H2O];439.7327880859375|6.831971462816e-03|2|[M+2H-NH3];448.244903564453125|0.044464658945799|2|[M+2H];482.217987060546875|6.261369679123163e-03|1|b4;493.234558105468693|2.199884736910462e-03|1|a5-H2O1;494.219085693359375|6.933276075869799e-03|1|a5-H3N1;511.244934082031307|0.036083035171032|1|a5;517.28070068359375|0.039739485830069|1|y5;521.22918701171875|8.858228102326393e-03|1|b5-H2O1;522.21435546875|9.816970676183701e-03|1|b5-H3N1;539.23956298828125|0.124367132782936|1|b5;551.2391357421875|3.809926100075245e-03|1|b5+FA;606.318115234375|3.94752062857151e-03|1|a6-H2O1;607.30267333984375|0.011366083286703|1|a6-H3N1;624.32904052734375|0.05074767768383|1|a6;627.32855224609375|0.025260893628001|1|y6-H2O1;628.31396484375|0.050757076591253|1|y6-H3N1;634.3134765625|7.846144959330559e-03|1|b6-H2O1;635.299072265625|0.013136862777174|1|b6-H3N1;645.33905029296875|0.097289048135281|1|y6;652.3236083984375|0.077171951532364|1|b6;664.3251953125|7.78447836637497e-04|1|b6+FA;764.385986328125|1.495328731834888e-03|1|y7-H2O1;782.39776611328125|0.016792649403214|1|y7;877.47088623046875|6.558444583788514e-04|1|[M+H-H2O];895.4814453125|0.01353408023715|1|[M+H];	392.198	G+C1-H1O3P1	279.097	G	LhQCGLPK	1	0.0111391	894.475	0.00471562	4.00472	1.65211	0	9.38857	0	5.02052	65.526	1.04729	5	3	7	0.288732	19.1195	0.378214	23.3357	15.9235	5	0	0	142	620	13.2492	0	-0.446034	0.883834	unique	0	1.93237	target	0	1
FA	NaN	1	6728	1519.46	392.198	5.57337e-06	0	3	LHQCGLPK	sp|P0A8T7|RPOC_ECOLI	363	370	0.446034	110.071395874023438|0.106580413877964|1|iH;129.10235595703125|0.079215280711651|1|y1-H2O1;130.086380004882813|0.021084224805236|1|y1-H3N1;136.061920166015625|0.018697712570429|1|MI:A';147.11297607421875|0.050875160843134|1|y1;155.117996215820313|0.011591291986406|1|GL-CO+FA;205.144989013671875|5.113932769745588e-03|1|a2-H2O1;223.155532836914034|0.061028234660625|1|a2;226.155197143554688|0.078687101602554|1|y2-H2O1;227.13922119140625|0.010961552150548|1|y2-H3N1;232.0753173828125|0.024198357015848|1|QC;233.13995361328125|6.648197304457426e-03|1|b2-H2O1;235.15557861328125|4.831474274396896e-03|1|a2+FA;244.165725708007813|0.272092968225479|1|y2;249.098434448242188|0.01239665877074|1|HQ-H3N1;251.150405883789063|0.189863160252571|1|b2;266.125|0.042053651064634|1|HQ;270.123748779296875|2.056719269603491e-03|2|b5;274.122283935546875|5.161202512681484e-03|1|CGL;280.104339599609375|3.069495316594839e-03|1|MI:G+FA-HPO3;289.096771240234375|0.0459387563169|1|QCG;334.1875|5.693311803042889e-03|1|a3-H3N1;357.2496337890625|6.976997014135122e-03|1|y3;361.198211669921875|5.120356567203999e-03|1|b3-H2O1;362.182159423828068|5.369573831558228e-03|1|b3-H3N1;369.133972167968693|6.745306309312582e-03|1|HQC;379.20892333984375|0.033337090164423|1|b3;382.697418212890625|2.855587285012007e-03|2|y7-H2O1;391.70257568359375|0.106571048498154|2|y7;402.1806640625|0.028072040528059|1|QCGL;414.271209716796875|8.861128240823746e-03|1|y4;426.155548095703125|0.028290428221226|1|HQCG;437.196929931640625|1.205038861371577e-03|1|a4-H3N1;439.239227294921875|3.384402254596353e-03|2|[M+2H-H2O];448.244720458984375|0.011141741648316|2|[M+2H];454.2232666015625|1.51096424087882e-03|1|a4;471.239013671875|1.261726138181984e-03|1|QCGLP-CO;482.217987060546875|4.847834818065167e-03|1|b4;493.2340087890625|4.610210191458464e-03|1|a5-H2O1;494.218017578125|0.010404794476926|1|a5-H3N1;511.244537353515625|0.048455871641636|1|a5;517.2802734375|0.030721109360456|1|y5;521.2288818359375|0.01139316149056|1|b5-H2O1;522.212890625|0.013378103263676|1|b5-H3N1;539.23931884765625|0.120305448770523|1|b5;551.23956298828125|3.628455335274339e-03|1|b5+FA;606.31793212890625|3.655691165477037e-03|1|a6-H2O1;607.302001953125|0.011382642202079|1|a6-H3N1;619.2664794921875|8.729067631065846e-04|1|HQCGLP-H3N1;624.32855224609375|0.036483060568571|1|a6;627.3282470703125|0.017558498308063|1|y6-H2O1;628.31231689453125|0.033216144889593|1|y6-H3N1;634.31304931640625|6.595765706151724e-03|1|b6-H2O1;635.29705810546875|7.063471246510744e-03|1|b6-H3N1;645.3387451171875|0.05114309489727|1|y6;652.323486328125|0.044880233705044|1|b6;664.32257080078125|4.627653688658029e-04|1|b6+FA;749.377685546875|6.296127685345709e-04|1|b7;764.384765625|4.940463113598526e-04|1|y7-H2O1;782.3974609375|9.648448787629604e-03|1|y7;895.4814453125|5.20496116951108e-03|1|[M+H];	392.198	G+C1-H1O3P1	279.097	G	lHQCGlPK	5	0.0115913	894.475	0.00541356	3.00541	0.539585	0	7.51304	0	3.00553	63.6505	1.04323	5	3	7	0.288732	20.8259	0.343378	23.308	19.015	7	0	0	142	620	8.7427	0	-0.446034	0.883834	unique	0	1.97753	target	0	1
FA	NaN	1	6736	1520.68	587.793	5.49723e-06	0	2	LHQCGLPK	sp|P0A8T7|RPOC_ECOLI	363	370	0.0457252	110.071311950683594|0.033983454108238|1|iH;112.050491333007813|6.039877887815237e-03|1|MI:C';129.102294921875|0.040271259844303|1|y1-H2O1;130.08636474609375|5.681460723280907e-03|1|y1-H3N1;136.061813354492188|0.064134292304516|1|MI:A';147.112823486328125|0.021354332566261|1|y1;152.056533813476563|3.895648056641221e-03|1|MI:G';155.1177978515625|0.012643875554204|1|GL-CO+FA;164.05682373046875|0.024970063939691|1|MI:G'+FA;205.144622802734375|2.831133548170328e-03|1|a2-H2O1;223.155593872070313|0.037226218730211|1|a2;226.155258178710938|0.036825630813837|1|y2-H2O1;227.139556884765625|3.805156797170639e-03|1|y2-H3N1;232.0755615234375|6.437802221626043e-03|1|QC;233.140182495117188|2.182965166866779e-03|1|b2-H2O1;235.155563354492188|7.241522427648306e-03|1|a2+FA;244.165725708007813|0.1584292948246|1|y2;249.098114013671875|2.308385213837028e-03|1|HQ-H3N1;251.150390625|0.17860446870327|1|b2;256.1654052734375|5.485597532242537e-03|1|y2+FA;263.1502685546875|2.830089302733541e-03|1|b2+FA;266.125091552734375|0.022570118308067|1|HQ;274.1229248046875|3.423487534746528e-03|1|CGL;280.10430908203125|0.069635234773159|1|MI:G+FA-HPO3;289.096923828125|0.014515694230795|1|QCG;357.249298095703125|5.535802338272333e-03|1|y3;361.1983642578125|5.42591605335474e-03|1|b3-H2O1;362.1815185546875|4.283260554075241e-03|1|b3-H3N1;369.1339111328125|4.942235536873341e-03|1|HQC;379.208984375|0.051127385348082|1|b3;391.20849609375|4.573834594339132e-03|1|b3+FA;391.702819824218693|0.20645172894001|2|y7;402.180755615234375|0.027259772643447|1|QCGL;414.271453857421875|0.018796224147081|1|y4;426.156066894531307|3.899241797626019e-03|1|HQCG;439.240325927734375|0.024697357788682|2|[M+2H-H2O];439.7327880859375|0.015489654615521|2|[M+2H-NH3];448.244903564453125|0.215104311704636|2|[M+2H];454.244903564453125|0.012689378112555|2|[M+2H] FA;482.21820068359375|0.014509505592287|1|b4;494.218444824218693|6.191505584865809e-03|1|a5-H3N1;511.244415283203125|0.01492103934288|1|a5;521.22833251953125|7.319336291402578e-03|1|b5-H2O1;522.2144775390625|5.764370784163475e-03|1|b5-H3N1;539.23974609375|0.102118499577045|1|b5;551.239501953125|0.011056927032769|1|b5+FA;606.3182373046875|8.379677310585976e-03|1|a6-H2O1;607.30303955078125|0.017379824072123|1|a6-H3N1;624.3291015625|0.091100782155991|1|a6;627.32867431640625|0.022807266563177|1|y6-H2O1;628.313720703125|0.062470611184835|1|y6-H3N1;634.31341552734375|0.022767059504986|1|b6-H2O1;635.29901123046875|0.0267538074404|1|b6-H3N1;645.3392333984375|0.166956260800362|1|y6;652.32366943359375|0.32663506269455|1|b6;657.34136962890625|2.47554131783545e-03|1|y6+FA;664.32391357421875|0.010139760561287|1|b6+FA;749.376220703125|8.735999464988709e-03|1|b7;782.39788818359375|0.028490945696831|1|y7;877.4703369140625|0.010236531496048|1|[M+H-H2O];895.4813232421875|0.368039608001709|1|[M+H];907.48101806640625|0.013764140196145|1|[M+H] FA;	587.793	G+C1-H1O3P1	279.097	G	LhQCGLPK	1	0.0358421	894.475	0.0111461	7.01115	0.976316	0	19.4123	2.0059	5.14125	77.1301	1.039	5	5	6	0.349593	21.2792	0.438876	25.2842	15.7498	6	0	0	123	689	16.8666	0	-0.0457252	0.952857	unique	0	2.05799	target	0	1
FA	NaN	1	6738	1521.03	587.793	5.87754e-06	0	2	LHQCGLPK	sp|P0A8T7|RPOC_ECOLI	363	370	0.0457252	110.071334838867188|0.051070295274258|1|iH;112.050575256347642|4.345488734543324e-03|1|MI:C';129.102279663085938|0.047067996114492|1|y1-H2O1;130.0863037109375|9.40919015556574e-03|1|y1-H3N1;136.06182861328125|0.066300004720688|1|MI:A';147.112869262695341|0.026188045740128|1|y1;152.056655883789063|5.534356459975243e-03|1|MI:G';155.117904663085966|0.014626442454755|1|GL-CO+FA;164.056732177734375|0.018818285316229|1|MI:G'+FA;223.155426025390625|0.047004219144583|1|a2;226.15509033203125|0.050381768494844|1|y2-H2O1;227.139129638671875|4.90271532908082e-03|1|y2-H3N1;232.075180053710938|0.015320971608162|1|QC;235.155517578125|9.256476536393166e-03|1|a2+FA;244.165664672851563|0.201076090335846|1|y2;249.098220825195341|5.702812224626541e-03|1|HQ-H3N1;251.150283813476563|0.200586065649986|1|b2;256.165618896484375|4.809091333299875e-03|1|y2+FA;263.150360107421875|4.774863831698895e-03|1|b2+FA;266.1248779296875|0.035366304218769|1|HQ;274.122222900390625|5.54037606343627e-03|1|CGL;280.1041259765625|0.047667101025581|1|MI:G+FA-HPO3;289.096649169921875|0.028301639482379|1|QCG;312.6680908203125|2.551876241341233e-03|2|a6;357.24932861328125|7.050982210785151e-03|1|y3;361.197937011718693|6.413684226572514e-03|1|b3-H2O1;362.181976318359375|6.051953416317701e-03|1|b3-H3N1;369.133880615234375|8.444938808679581e-03|1|HQC;379.208770751953125|0.062903963029385|1|b3;391.208892822265625|4.801016766577959e-03|1|b3+FA;391.702484130859375|0.161892995238304|2|y7;397.702423095703125|4.693169146776199e-03|2|y7+FA;402.1805419921875|0.035613398998976|1|QCGL;414.271087646484375|0.016746131703258|1|y4;426.155456542968693|0.011734295636415|1|HQCG;439.239166259765625|0.015094148926437|2|[M+2H-H2O];439.7314453125|6.371781695634127e-03|2|[M+2H-NH3];448.24456787109375|0.079267926514149|2|[M+2H];454.244720458984375|3.745106281712651e-03|2|[M+2H] FA;464.206939697265625|2.545315306633711e-03|1|b4-H2O1;482.217864990234375|0.013127093203366|1|b4;494.217926025390682|8.349730633199215e-03|1|a5-H3N1;511.24456787109375|0.028574580326676|1|a5;521.22869873046875|0.012709191069007|1|b5-H2O1;522.2130126953125|0.011757101863623|1|b5-H3N1;539.23931884765625|0.146413952112198|1|b5;551.23931884765625|0.014843211509287|1|b5+FA;578.78594970703125|2.419356955215335e-03|2|[M+2H-H2O] G+FA-HPO3;606.3179931640625|7.266723085194826e-03|1|a6-H2O1;607.30206298828125|0.024120381101966|1|a6-H3N1;624.32843017578125|0.097819946706295|1|a6;627.3282470703125|0.027271784842014|1|y6-H2O1;628.31219482421875|0.069736212491989|1|y6-H3N1;634.31268310546875|0.018839864060283|1|b6-H2O1;635.2967529296875|0.022429538890719|1|b6-H3N1;636.32861328125|5.466807633638382e-03|1|a6+FA;645.338623046875|0.118481129407883|1|y6;652.32318115234375|0.241091027855873|1|b6;657.3399658203125|1.279709162190557e-03|1|y6+FA;664.32373046875|5.429225508123636e-03|1|b6+FA;721.380920410156364|2.750789513811469e-03|1|a7;749.375732421875|4.439054522663355e-03|1|b7;764.38641357421875|2.247217344120145e-03|1|y7-H2O1;765.3748779296875|6.035179831087589e-04|1|y7-H3N1;782.3973388671875|0.027467556297779|1|y7;877.4708251953125|5.200425628572702e-03|1|[M+H-H2O];878.45855712890625|6.170748267322779e-03|1|[M+H-NH3];895.481384277343636|0.145693734288216|1|[M+H];907.48126220703125|3.716100472956896e-03|1|[M+H] FA;	587.793	G+C1-H1O3P1	279.097	G	LhQCGLPK	1	0.0492648	894.475	0.0138222	7.01382	0.456367	0	23.8153	3.00231	6.06039	88.2329	1.04155	5	5	6	0.398374	23.3749	0.379339	25.3047	17.1438	8	0	0	123	689	26.5147	0	-0.0457252	0.952857	unique	0	1.65612	target	0	1
FA	NaN	1	6877	1543.38	392.198	5.70663e-06	0	3	LHQCGLPK	sp|P0A8T7|RPOC_ECOLI	363	370	0.254271	110.071189880371094|0.14449442923069|1|iH;129.102188110351563|0.168631732463837|1|y1-H2O1;130.086151123046875|0.047956213355064|1|y1-H3N1;136.0616455078125|0.028185494244099|1|MI:A';147.112701416015625|0.065483599901199|1|y1;164.05657958984375|0.017469964921474|1|MI:G'+FA;223.155380249023438|0.078330367803574|1|a2;226.155059814453125|0.093830108642578|1|y2-H2O1;232.074935913085966|0.022240364924073|1|QC;244.165664672851563|0.27413272857666|1|y2;251.1502685546875|0.202035248279572|1|b2;266.125091552734375|0.035275463014841|1|HQ;289.0966796875|0.032470367848873|1|QCG;361.198699951171932|5.847490858286619e-03|1|b3-H2O1;369.132293701171932|7.940864190459251e-03|1|HQC;374.18463134765625|0.044144079089165|1|QCGL-CO;379.208709716796875|0.036847475916147|1|b3;391.7027587890625|0.171320363879204|2|y7;402.181243896484375|0.031731598079205|1|QCGL;414.270721435546875|8.394724689424038e-03|1|y4;426.15716552734375|0.012669790536165|1|HQCG;448.245208740234375|0.026511903852224|2|[M+2H];482.217956542968693|0.010628842748702|1|b4;511.245025634765625|0.036990318447351|1|a5;517.281494140625|0.044541392475367|1|y5;521.229736328125|0.013646882027388|1|b5-H2O1;539.23974609375|0.104634083807468|1|b5;607.30023193359375|0.011176180094481|1|a6-H3N1;624.32928466796875|0.041834738105536|1|a6;627.32958984375|0.01808830536902|1|y6-H2O1;628.314697265625|0.051448561251163|1|y6-H3N1;634.31524658203125|0.011563410051167|1|b6-H2O1;645.33953857421875|0.102373078465462|1|y6;652.32373046875|0.077623881399632|1|b6;782.3980712890625|0.017447667196393|1|y7;	392.198	G+C1-H1O3P1	279.097	G	LHQCGLPK	-1	0	894.475	0	0	5.5647	0	1.35631	0	1.00577	38.2277	1.03958	0	0	5	0.235294	13.9794	0.282844	17.2771	13.9794	7	0	0	102	689	2.78237	0	0.254271	0.651318	unique	0	1.83672	target	0	1
FA	NaN	1	6879	1543.65	392.198	6.10806e-06	0	3	LHQCGLPK	sp|P0A8T7|RPOC_ECOLI	363	370	0.254271	110.071342468261719|0.169203981757164|1|iH;114.091651916503906|0.020916059613228|1|b1;129.102310180664063|0.192106992006302|1|y1-H2O1;130.086318969726563|0.056992966681719|1|y1-H3N1;136.061859130859375|0.030173920094967|1|MI:A';147.11285400390625|0.081213720142841|1|y1;183.112808227539063|9.766187518835068e-03|1|GL+FA;223.155410766601563|0.068788290023804|1|a2;226.155059814453125|0.07955252379179|1|y2-H2O1;232.075119018554688|0.025703893974423|1|QC;244.1656494140625|0.275224208831787|1|y2;249.098175048828125|0.012357038445771|1|HQ-H3N1;251.15020751953125|0.182673498988152|1|b2;266.124725341796875|0.047268658876419|1|HQ;289.09649658203125|0.051840096712112|1|QCG;308.090789794921875|6.68565696105361e-03|1|CG-CO+G'+2FA;334.18719482421875|7.328872568905354e-03|1|a3-H3N1;361.198425292968693|5.714530125260353e-03|1|b3-H2O1;362.182159423828068|4.853995051234962e-03|1|b3-H3N1;369.133636474609318|5.69569505751133e-03|1|HQC;374.184875488281307|0.034818485379219|1|QCGL-CO;379.20855712890625|0.035430341959|1|b3;391.2091064453125|0.040104798972607|1|b3+FA;391.702453613281307|0.085919231176376|2|y7;402.180328369140625|0.024403192102909|1|QCGL;414.27099609375|8.617466315627098e-03|1|y4;426.155181884765625|0.023073447868228|1|HQCG;448.24456787109375|8.634069934487343e-03|2|[M+2H];493.234100341796875|6.550855468958616e-03|1|a5-H2O1;494.217559814453125|8.372221142053604e-03|1|a5-H3N1;511.244415283203125|0.046038176864386|1|a5;517.2799072265625|0.031184032559395|1|y5;521.2288818359375|0.010882161557674|1|b5-H2O1;522.21295166015625|0.011009745299816|1|b5-H3N1;539.23907470703125|0.122248560190201|1|b5;607.30072021484375|6.066384259611368e-03|1|a6-H3N1;624.32855224609375|0.026191836223006|1|a6;627.3277587890625|0.017753617838025|1|y6-H2O1;628.31182861328125|0.025349032133818|1|y6-H3N1;634.3126220703125|7.074203342199326e-03|1|b6-H2O1;635.29608154296875|7.140112109482288e-03|1|b6-H3N1;645.33837890625|0.048414196819067|1|y6;652.32293701171875|0.051519919186831|1|b6;782.397216796875|0.011179712601006|1|y7;895.481506347656364|9.180116467177868e-03|1|[M+H];	392.198	G+C1-H1O3P1	279.097	G	LHqCGLPK	2	0.0401048	894.475	0.00992448	2.00992	0.813376	0	4.37989	0	2.00365	46.5914	1.03204	4	2	4	0.237705	14.6388	0.272501	19.2342	13.8983	9	0	0	122	689	4.26655	0	0.254271	0.651318	unique	0	1.41254	target	0	1
FA	NaN	1	6924	1550.55	498.471	1.61262e-06	0	4	HYAHVDCPGHADYVK	sp|P0CE47|EFTU1_ECOLI, sp|P0CE48|EFTU2_ECOLI	76, 76	90, 90	0.229004	110.071266174316406|0.250756055116653|1|a1;129.102264404296875|0.087247185409069|1|y1-H2O1;130.086257934570313|0.087012998759747|1|y1-H3N1;136.061843872070313|0.015158256515861|1|MI:A';136.075729370117188|0.042564176023006|1|iY;138.066177368164063|5.350595805794001e-03|1|b1;147.112777709960938|0.10774239897728|1|y1;152.056747436523438|8.043574169278145e-03|1|MI:G';155.08154296875|6.36229058727622e-03|1|PG;164.056686401367188|0.015718575567007|1|MI:G'+FA;181.108474731445313|0.011571661569178|1|AH-CO;207.113265991210938|3.839499084278941e-03|1|YA-CO;209.1033935546875|0.05479871481657|1|AH;209.139785766601563|0.014979948289692|1|HV-CO;215.102706909179688|0.01092859916389|1|VD;219.043411254882813|7.380814291536808e-03|1|DC;228.170684814453125|6.069885101169348e-03|1|y2-H2O1;237.134841918945313|0.016153421252966|1|HV;241.119155883789063|0.052197754383087|2|a4;246.181381225585966|0.03350492566824|1|y2;251.102554321289063|6.763596553355455e-03|1|DY-CO;255.116561889648438|0.060813188552856|2|b4;258.09112548828125|2.063184743747115e-03|1|CPG;264.145904541015625|6.760852411389351e-03|1|PGH-CO;273.1348876953125|0.093876697123051|1|a2;279.09771728515625|0.069548264145851|1|DY;280.104217529296875|0.056143186986446|1|MI:G+FA-HPO3;290.653350830078125|4.688779823482037e-03|2|a5;292.14056396484375|4.043039865791798e-03|1|PGH;301.129730224609318|0.125203013420105|1|b2;304.65081787109375|0.022569701075554|2|b5;306.120513916015625|2.701714634895325e-03|1|HAD-H2O1;308.1719970703125|0.017844252288342|1|AHV;316.0950927734375|4.966639447957277e-03|1|DCP;318.111846923828068|5.462151486426592e-03|1|VDC;324.13043212890625|0.010449735447764|1|HAD;334.151702880859375|5.05506619811058e-03|1|HVD-H2O1;344.17156982421875|2.50093755312264e-03|1|a3;350.134552001953125|0.018930319696665|1|ADY;352.161651611328125|0.011817008256912|1|HVD;354.15606689453125|0.061758823692799|1|b3-H2O1;362.1640625|0.111012980341911|2|b6;363.82757568359375|0.033614568412304|3|a10;366.687530517578125|0.030871344730258|2|y6;367.155120849609318|5.119804292917252e-03|1|CPGH-CO;372.166687011718693|0.077893033623695|1|b3;381.15185546875|7.947179488837719e-03|1|GHAD;395.149597167968693|4.922250285744667e-03|1|CPGH;395.198883056640625|8.765327744185925e-03|2|y7;396.838836669921875|0.014412267133594|3|b11;409.244812011718693|0.041649874299765|1|y3;413.6690673828125|0.04589781910181|2|b7;423.199249267578125|0.019840616732836|1|AHVD;435.180969238281307|0.105322673916817|3|b12;443.724945068359375|0.07493083178997|2|y8;447.54010009765625|9.900576435029509e-03|3|y12;459.198486328125|0.013267247006297|1|HADY-CO;462.195526123046875|0.015332905575633|2|b8;466.688140869140625|0.010321786627173|2|HVDCPGHAD;471.234649658203125|9.776800870895386e-03|1|YAHV;476.7088623046875|0.012651135213673|2|a9;478.20501708984375|0.037259608507156|1|PGHAD;480.203918457031307|0.088336326181889|3|a13;480.5380859375|0.040269032120705|3|a11+G+FA-HPO3;481.230773925781307|0.032961428165436|1|a4;487.193267822265625|0.010475818067789|1|HADY;489.535827636718693|0.046635389328003|3|b13;490.706268310546875|0.03980278596282|2|b9;495.2296142578125|0.039557851850986|2|y9;502.206237792968693|8.659911341965199e-03|2|AHVDCPGHAD;509.225830078125|0.108325876295567|1|b4;510.177734375|4.902635701000691e-03|1|DCPGH;513.22454833984375|7.374729961156845e-03|3|a14;524.27154541015625|0.030273484066129|1|y4;525.57403564453125|0.017114652320743|3|y14;526.20843505859375|8.011184632778168e-03|1|AHVDC;544.21636962890625|6.047142669558525e-03|1|GHADY;545.2376708984375|0.040678218007088|2|a10;548.21893310546875|5.922339856624603e-03|2|HVDCPGHADY;552.7430419921875|0.015958432108164|2|y10;559.23565673828125|0.026150990277529|2|b10;565.25616455078125|9.05159767717123e-03|3|[M+3H-H2O];571.2598876953125|0.202230587601662|3|[M+3H];580.299072265625|0.017347648739815|1|a5;580.7557373046875|5.70513354614377e-03|2|a11;581.21380615234375|0.020751966163516|1|DCPGHA;586.26214599609375|0.025110455229878|1|YAHVD;594.755126953125|0.03378052636981|2|b11;595.30889892578125|0.068863950669765|1|y5;602.2779541015625|0.012676692567766|2|y11;608.2935791015625|0.022666063159704|1|b5;609.24420166015625|4.204951226711273e-03|1|HVDCPG;613.27325439453125|6.820981856435537e-03|1|PGHADY-CO;623.262939453125|3.915900364518166e-03|1|AHVDCP;641.26788330078125|0.018174134194851|1|PGHADY;652.26806640625|0.108261913061142|2|b12;661.80084228515625|5.737353581935167e-03|2|y12-H2O1;670.80682373046875|0.019802305847406|2|y12;680.2840576171875|8.45017284154892e-03|1|AHVDCPG;689.27288818359375|5.781627725809813e-03|1|YAHVDC;696.241455078125|0.018974527716637|1|DCPGHAD;706.32403564453125|0.018944984301925|2|y13;710.7989501953125|6.729455664753914e-03|2|a13-H2O1;712.34033203125|5.428920034319162e-03|1|PGHADYV-CO;716.28338623046875|2.557370578870177e-03|1|CPGHADY-CO;719.80157470703125|0.034623194485903|2|a13;723.3214111328125|0.035944249480963|1|b6;732.3673095703125|0.037131562829018|1|y6;733.7994384765625|0.040460303425789|2|b13;740.3370361328125|0.017972795292735|1|PGHADYV;744.27679443359375|0.015113877132535|1|CPGHADY;769.336181640625|6.962431594729424e-03|2|a14;783.3331298828125|6.268170662224293e-03|2|b14;786.323303222656364|2.326223999261856e-03|1|YAHVDCP;787.85723876953125|0.039335388690233|2|y14;789.3878173828125|0.034517742693424|1|y7;795.30987548828125|8.538232184946537e-03|1|VDCPGHAD;798.335205078125|9.319893084466456e-03|1|a7;815.350341796875|2.913139527663589e-03|1|YAHVDCPG-CO;817.339599609375|5.744191817939282e-03|1|AHVDCPGH;826.3302001953125|0.031847968697548|1|b7;831.3072509765625|4.372612573206425e-03|1|DCPGHADY-CO;841.2901611328125|2.573831705376506e-03|1|DCPGHADY-H2O1;843.34552001953125|0.012426344677806|1|YAHVDCPG;859.303771972656364|8.8188536465168e-03|1|DCPGHADY;886.44183349609375|0.054767601191998|1|y8;930.37823486328125|6.937072612345219e-03|1|VDCPGHADY-CO;932.36956787109375|5.758123937994242e-03|1|HVDCPGHAD;952.412109375|6.095891818404198e-03|1|a9;958.37225341796875|0.016472827643156|1|VDCPGHADY;962.391479492187614|2.871964126825333e-03|1|b9-H2O1;980.405395507812386|0.020775910466909|1|b9;989.450256347656364|0.025429762899876|1|y9;1003.406860351562386|0.010279922746122|1|AHVDCPGHAD;1057.4412841796875|5.407289601862431e-03|1|VDCPGHADYV;1086.4678955078125|3.886565566062927e-03|1|y10-H2O1;1095.436279296875|2.269520657137036e-03|1|HVDCPGHADY;1104.4775390625|0.039231114089489|1|y10;1203.54638671875|0.015936581417918|1|y11;	498.471	G+C1-H1O3P1	279.097	G	HYAHVDCPGHaDYVK	10	0.040269	1710.76	0	0	5.5647	0	1.2346	0	2.03567	143.311	1.02724	0	0	14	0.391304	69.0661	0.424227	42.3814	69.0661	12	0	0	161	4353	4.41622	0	0.229004	0.957844	non-unique	0	6.16271	target	0	1
FA	NaN	1	6926	1550.94	498.471	1.87629e-06	0	4	HYAHVDCPGHADYVK	sp|P0CE47|EFTU1_ECOLI, sp|P0CE48|EFTU2_ECOLI	76, 76	90, 90	0.229004	110.071350097656236|0.3316730260849|1|a1;129.102340698242188|0.091118350625038|1|y1-H2O1;130.086349487304688|0.098629392683506|1|y1-H3N1;136.061904907226563|0.016982177272439|1|MI:A';136.075790405273438|0.062476672232151|1|iY;138.066299438476563|6.665900815278292e-03|1|b1;147.112884521484375|0.109144270420074|1|y1;152.056732177734375|7.89234135299921e-03|1|MI:G';164.056808471679688|0.013258500024676|1|MI:G'+FA;167.092864990234375|6.833804771304132e-03|1|GH-CO;181.108505249023438|0.015692295506597|1|AH-CO;187.107681274414034|4.654363729059696e-03|1|VD-CO;191.048492431640653|4.28010942414403e-03|1|DC-CO;195.087753295898438|6.677215918898583e-03|1|GH;207.11297607421875|4.777499474585056e-03|1|YA-CO;209.103424072265625|0.067838199436665|1|AH;209.139816284179688|0.018743557855487|1|HV-CO;215.102798461914034|0.014523927122355|1|VD;219.043563842773438|7.566601503640413e-03|1|DC;228.17083740234375|4.392988979816437e-03|1|y2-H2O1;237.134841918945313|0.016835251823068|1|HV;241.11920166015625|0.065158650279045|2|a4;246.181411743164063|0.032862480729818|1|y2;251.102752685546875|9.658648632466791e-03|1|DY-CO;255.116561889648438|0.062460381537676|2|b4;264.145477294921875|8.36395937949419e-03|1|PGH-CO;266.124847412109375|3.552111564204097e-03|1|GHA;273.13482666015625|0.105343878269196|1|a2;279.097747802734375|0.053454618901014|1|DY;280.1041259765625|0.039100930094719|1|MI:G+FA-HPO3;292.140625|8.711786940693855e-03|1|PGH;301.129730224609318|0.137088358402252|1|b2;304.65087890625|0.017883570864797|2|b5;306.119781494140625|5.740349646657705e-03|1|HAD-H2O1;308.17193603515625|0.019003046676517|1|AHV;316.09637451171875|4.565143492072821e-03|1|DCP;318.111907958984375|6.151027046144009e-03|1|VDC;324.130462646484375|0.021069813519716|1|HAD;334.150970458984375|5.544156301766634e-03|1|HVD-H2O1;344.1717529296875|5.275061819702387e-03|1|a3;350.134613037109375|0.022801302373409|1|ADY;352.16143798828125|0.012190564535558|1|HVD;354.155975341796875|0.079796172678471|1|b3-H2O1;362.16412353515625|0.098327226936817|2|b6;363.177764892578125|0.012625650502741|1|PGHA;363.827484130859375|0.030858701094985|3|a10;366.68743896484375|0.029232317581773|2|y6;367.155059814453125|6.086811888962984e-03|1|CPGH-CO;372.166656494140625|0.087661691009998|1|b3;373.159454345703125|0.037015490233898|3|b10;373.6551513671875|5.441497080028057e-03|2|HVDCPGH;381.15179443359375|0.010910821147263|1|GHAD;395.198486328125|6.056304555386305e-03|2|y7;396.838623046875|0.011240655556321|3|b11;409.244781494140625|0.037455826997757|1|y3;413.668975830078125|0.033165115863085|2|b7;423.198883056640625|0.018685329705477|1|AHVD;429.177551269531307|0.014848867431283|3|b12-H2O1;435.180938720703125|0.122289016842842|3|b12;443.724761962890625|0.052122112363577|2|y8;459.199005126953125|0.01695691049099|1|HADY-CO;460.1944580078125|8.82936455309391e-03|1|PGHAD-H2O1;462.1953125|0.014829866588116|2|b8;466.687774658203125|0.016076738014817|2|HVDCPGHAD;471.2352294921875|9.691376239061356e-03|1|YAHV;476.70855712890625|0.011357586830854|2|a9;478.2047119140625|0.054691437631845|1|PGHAD;480.204071044921875|0.041465766727924|3|a13;481.230804443359375|0.04123230651021|1|a4;487.193603515625|0.012865870259702|1|HADY;489.535308837890625|0.017252473160625|3|b13;490.70611572265625|0.034738171845675|2|b9;495.229217529296875|0.019131505861878|2|y9;502.206298828125|0.010262245312333|2|AHVDCPGHAD;509.22564697265625|0.112154275178909|1|b4;510.17669677734375|0.010912300087512|1|DCPGH;524.27191162109375|0.032005101442337|1|y4;525.57244873046875|6.458231247961521e-03|3|y14;526.20782470703125|9.28911380469799e-03|1|AHVDC;534.22216796875|0.011057421565056|2|HVDCPGHADY-CO;544.21490478515625|9.029076434671881e-03|1|GHADY;545.238037109375|0.030143801122904|2|a10;548.21954345703125|7.6216128654778e-03|2|HVDCPGHADY;552.22259521484375|4.442861303687096e-03|1|HVDCP;552.7431640625|8.282085880637169e-03|2|y10;558.2677001953125|5.368450190871954e-03|1|YAHVD-CO;559.23553466796875|0.030452897772193|2|b10;565.25433349609375|4.099376033991575e-03|3|[M+3H-H2O];571.259521484375|0.030232032760978|3|[M+3H];580.29937744140625|0.019671313464642|1|a5;581.21380615234375|0.029954865574837|1|DCPGHA;594.75384521484375|0.023136438801885|2|b11;595.30877685546875|0.068345278501511|1|y5;602.27642822265625|4.865871276706457e-03|2|y11;608.294189453125|0.023601436987519|1|b5;609.2449951171875|0.011811484582722|1|HVDCPG;613.273193359375|8.726786822080612e-03|1|PGHADY-CO;615.28948974609375|5.12312538921833e-03|1|GHADYV-CO;623.25946044921875|4.794404841959477e-03|1|PGHADY-H2O1;641.26788330078125|0.026306888088584|1|PGHADY;643.261474609375|0.021626871079206|2|b12-H2O1;643.283447265625|0.012497821822762|1|GHADYV;652.267578125|0.090451121330261|2|b12;661.27734375|1.921903225593269e-03|1|YAHVDC-CO;670.806396484375|0.016444571316242|2|y12;678.23052978515625|5.442752037197351e-03|1|DCPGHAD-H2O1;680.28192138671875|9.055498987436296e-03|1|AHVDCPG;689.2718505859375|9.958171285688875e-03|1|YAHVDC;696.24053955078125|0.023617004975677|1|DCPGHAD;705.30938720703125|3.205431625247002e-03|1|b6-H2O1;706.32403564453125|5.778156220912933e-03|2|y13;707.32659912109375|3.361828625202179e-03|1|a6+FA;710.79742431640625|4.952786024659872e-03|2|a13-H2O1;712.3411865234375|6.768898572772741e-03|1|PGHADYV-CO;716.2821044921875|6.072244606912136e-03|1|CPGHADY-CO;719.80157470703125|0.016513815149665|2|a13;722.3272705078125|2.146174199879169e-03|1|PGHADYV-H2O1;723.321044921875|0.029820865020156|1|b6;732.367919921875|0.022302266210318|1|y6;733.79852294921875|0.033579431474209|2|b13;740.33624267578125|0.017530001699924|1|PGHADYV;744.27703857421875|0.013342518359423|1|CPGHADY;786.3238525390625|2.094246214255691e-03|1|YAHVDCP;787.85589599609375|4.853079561144114e-03|2|y14;789.346435546875|8.255066350102425e-03|1|AHVDCPGH-CO;789.38909912109375|0.031458094716072|1|y7;795.30914306640625|0.014496305957437|1|VDCPGHAD;798.33441162109375|8.358544670045376e-03|1|a7;808.3201904296875|1.783413346856833e-03|1|b7-H2O1;815.35089111328125|5.861421581357718e-03|1|YAHVDCPG-CO;817.341064453125|7.672763895243406e-03|1|AHVDCPGH;825.336975097656364|1.360077527351677e-03|1|YAHVDCPG-H2O1;826.33056640625|0.024902774021029|1|b7;831.30926513671875|7.308182772248983e-03|1|DCPGHADY-CO;841.29351806640625|1.476814737543464e-03|1|DCPGHADY-H2O1;843.34527587890625|0.011094965040684|1|YAHVDCPG;856.3896484375|3.760460298508406e-03|2|[M+2H];859.3033447265625|0.012048830278218|1|DCPGHADY;868.42938232421875|5.676955450326204e-03|1|y8-H2O1;886.44140625|0.046506285667419|1|y8;888.3778076171875|3.48178599961102e-03|1|AHVDCPGHA;930.378051757812386|0.010658326558769|1|VDCPGHADY-CO;932.368041992187614|9.02078952640295e-03|1|HVDCPGHAD;940.360595703125|2.3639767896384e-03|1|VDCPGHADY-H2O1;952.408081054687614|4.655331373214722e-03|1|a9;958.373107910156364|0.016272159293294|1|VDCPGHADY;962.392822265625|3.0871347989887e-03|1|b9-H2O1;971.442321777343636|2.004428766667843e-03|1|y9-H2O1;980.40399169921875|0.027181344106793|1|b9;989.450805664062386|0.019045738503337|1|y9;1003.405212402343636|0.014796518720686|1|AHVDCPGHAD;1039.4266357421875|1.419264357537031e-03|1|VDCPGHADYV-H2O1;1057.441650390625|4.385958425700665e-03|1|VDCPGHADYV;1067.435791015625|2.953357994556427e-03|1|HVDCPGHADY-CO;1068.443115234375|1.764526823535562e-03|1|AHVDCPGH-CO+G+FA-HPO3;1086.46875|5.590157117694616e-03|1|y10-H2O1;1089.465087890625|1.355079468339682e-03|1|a10;1104.4776611328125|0.030544793233275|1|y10;1117.46630859375|1.89832563046366e-03|1|b10;1167.47265625|5.311750806868076e-03|1|AHVDCPGHA+G+FA-HPO3;1203.546630859375|0.012112121097744|1|y11;1340.6014404296875|4.159629344940186e-03|1|y12;	498.471	G+C1-H1O3P1	279.097	G	hYAhVDCPGhADYVK	9	0.00707628	1710.76	0	0	5.5647	0.00230582	2.33366	0	3.00696	144.41	1.0277	0	0	14	0.343284	61.6842	0.408477	41.3878	61.6842	9	0	0	201	4353	13.3478	0	0.229004	0.957844	non-unique	0	5.8841	target	0	1
FA	NaN	1	6944	1553.45	664.292	2.41521e-06	0	3	HYAHVDCPGHADYVK	sp|P0CE47|EFTU1_ECOLI, sp|P0CE48|EFTU2_ECOLI	76, 76	90, 90	0.238774	110.071174621582031|0.147670120000839|1|a1;112.050369262695313|0.02089142985642|1|MI:C';129.102127075195313|0.064288273453712|1|y1-H2O1;130.086196899414063|0.04220749437809|1|y1-H3N1;136.061782836914063|0.028403982520103|1|MI:A';136.075637817382813|0.01013829279691|1|iY;147.112594604492188|0.070090129971504|1|y1;152.056655883789063|0.021928770467639|1|MI:G';164.056503295898438|0.149773597717285|1|MI:G'+FA;195.087127685546875|0.012708362191916|1|GH;209.103134155273438|0.048430372029543|1|AH;237.134323120117188|0.016844809055328|1|HV;246.1810302734375|0.02062133513391|1|y2;273.13427734375|0.138217777013779|1|a2;280.103729248046875|0.197228416800499|1|MI:G+FA-HPO3;285.1339111328125|0.022040667012334|1|a2+FA;301.129364013671875|0.220404252409935|1|b2;306.11798095703125|0.010090660303831|1|HAD-H2O1;308.17108154296875|0.023073025047779|1|AHV;350.1339111328125|0.013743035495281|1|ADY;352.1605224609375|0.012783913873136|1|HVD;354.155517578125|0.115097180008888|1|b3-H2O1;362.16357421875|0.039178129285574|2|b6;372.166046142578125|0.086249895393848|1|b3;409.243408203125|0.052625071257353|1|y3;413.669189453125|0.022189881652594|2|b7;435.179473876953125|0.040344282984734|3|b12;478.2030029296875|0.023983744904399|1|PGHAD;480.204193115234375|0.019329257309437|1|AHVDC-CO-H2O1;481.229217529296875|0.035010375082493|1|a4;509.224609375|0.074715599417686|1|b4;510.22998046875|0.014263603836298|1|PGHA-CO+G'+2FA;524.27191162109375|0.038405165076256|1|y4;545.2381591796875|0.023144442588091|2|a10;559.2344970703125|0.032848104834557|2|b10;571.2596435546875|0.120522774755955|3|[M+3H];580.29803466796875|0.02131175249815|1|a5;581.2105712890625|0.012999252416193|1|DCPGHA;591.2371826171875|0.01163250207901|1|HVDCPG-H2O1;594.75567626953125|0.014308895915747|2|b11;595.30810546875|0.030032178387046|1|y5;608.29302978515625|0.048988122493029|1|b5;643.26519775390625|0.018037684261799|1|YAHVDC-CO-H2O1;652.2657470703125|0.14674998819828|2|b12;670.80596923828125|0.027648769319057|2|y12;706.32373046875|0.055245384573936|2|y13;719.801025390625|0.128519326448441|2|a13;723.32012939453125|0.05724935233593|1|b6;732.3681640625|0.016381004825234|1|y6;733.7979736328125|0.100207567214966|2|b13;783.3310546875|0.02185045927763|2|b14;787.8592529296875|0.100445374846458|2|y14;789.38616943359375|0.028108762577176|1|y7;826.3310546875|0.02985979244113|1|b7;856.38433837890625|0.201960116624832|2|[M+2H];859.30218505859375|0.022813610732555|1|DCPGHADY;886.4407958984375|0.060976784676313|1|y8;989.447387695312386|0.057953834533691|1|y9;1003.40380859375|0.019422167912126|1|AHVDCPGHAD;1104.4764404296875|0.081426322460175|1|y10;1203.542724609375|0.04425347968936|1|y11;1411.6348876953125|0.095087207853794|1|y13;	664.292	G+C1-H1O3P1	279.097	G	HyAHVDCPGHADYVK	1	0.0220407	1710.76	0	0	5.5647	0	2.46136	0	2.05202	89.1511	1.02498	0	0	14	0.222826	50.4259	0.403377	39.3497	50.4259	6	0	0	184	4354	5.57301	0	0.238774	1	non-unique	0	5.31464	target	0	1
FA	NaN	1	6946	1553.84	664.292	3.00174e-06	0	3	HYAHVDCPGHADYVK	sp|P0CE47|EFTU1_ECOLI, sp|P0CE48|EFTU2_ECOLI	76, 76	90, 90	0.238774	110.071372985839844|0.238942593336105|1|a1;112.050613403320327|0.032528258860111|1|MI:C';129.102325439453125|0.0962765365839|1|y1-H2O1;130.086318969726563|0.055777013301849|1|y1-H3N1;136.0618896484375|0.045629624277353|1|MI:A';136.075790405273438|0.026619501411915|1|iY;147.112884521484375|0.074173085391521|1|y1;152.056655883789063|0.046126198023558|1|MI:G';164.056732177734375|0.203005388379097|1|MI:G'+FA;181.108444213867188|0.01528559345752|1|AH-CO;195.087478637695341|0.015182103030384|1|GH;209.103317260742188|0.063281513750553|1|AH;209.139785766601563|0.016853453591466|1|HV-CO;237.134552001953125|0.018752466887236|1|HV;246.181289672851563|0.020592181012034|1|y2;273.134552001953125|0.163101136684418|1|a2;280.10400390625|0.124001368880272|1|MI:G+FA-HPO3;285.134552001953125|0.032724227756262|1|a2+FA;296.135284423828068|9.741623885929585e-03|1|HAD-CO;301.129425048828068|0.216187477111816|1|b2;308.171600341796875|0.016015537083149|1|AHV;324.130126953125|0.019079279154539|1|HAD;350.1341552734375|9.394011460244656e-03|1|ADY;352.161407470703125|0.013941437937319|1|HVD;354.15545654296875|0.136302039027214|1|b3-H2O1;362.163970947265625|0.037899296730757|2|b6;366.686553955078125|8.685441687703133e-03|2|y6;367.153564453125|5.504969507455826e-03|1|CPGH-CO;372.1663818359375|0.086438730359077|1|b3;409.2442626953125|0.049613166600466|1|y3;413.668548583984375|0.013467237353325|2|b7;423.198059082031307|0.01880707219243|1|AHVD;455.170501708984375|7.392503786832094e-03|1|HVDC;478.203796386718693|0.028720645233989|1|PGHAD;481.230224609375|0.025780500844121|1|a4;487.193542480468693|7.641466334462166e-03|1|HADY;510.174011230468693|6.424335762858391e-03|1|DCPGH;524.2703857421875|0.024873031303287|1|y4;526.20733642578125|7.573090028017759e-03|1|GHADY-H2O1;536.2689208984375|0.032174471765757|1|y4+FA;545.23699951171875|0.047238569706678|2|a10;558.26922607421875|8.65481048822403e-03|1|YAHVD-CO;559.23504638671875|0.046241637319326|2|b10;580.2987060546875|0.02275874838233|1|a5;581.2125244140625|0.026711350306869|1|DCPGHA;586.26129150390625|0.030672874301672|1|YAHVD;594.75225830078125|0.033898234367371|2|b11;595.30816650390625|0.03784018009901|1|y5;608.29254150390625|0.034570369869471|1|b5;609.244384765625|0.010581572540104|1|HVDCPG;641.26702880859375|0.026032229885459|1|PGHADY;643.26171875|0.026146175339818|2|b12-H2O1;652.26654052734375|0.14565198123455|2|b12;670.807373046875|0.017836917191744|2|y12;696.23760986328125|0.011735037900507|1|DCPGHAD;706.32293701171875|0.012068939395249|2|y13;716.28131103515625|0.011733480729163|1|CPGHADY-CO;719.8004150390625|0.034803658723831|2|a13;723.31982421875|0.048318464308977|1|b6;732.36553955078125|0.021988462656736|1|y6;733.79840087890625|0.073004595935345|2|b13;734.29913330078125|0.033711962401867|2|b11+G+FA-HPO3;740.335205078125|0.022518549114466|1|PGHADYV;744.27667236328125|0.019749952480197|1|CPGHADY;745.27996826171875|6.078929174691439e-03|1|CPGHA+G+FA-HPO3;769.33746337890625|0.012724477797747|2|a14;789.38604736328125|0.020797345787287|1|y7;795.3092041015625|9.102983400225639e-03|1|VDCPGHAD;798.33868408203125|8.888467215001583e-03|1|a7;817.3411865234375|0.013715070672333|1|AHVDCPGH;826.32891845703125|0.031870510429144|1|b7;843.342834472656364|9.38313454389572e-03|1|YAHVDCPG;856.384704589843636|0.04625391960144|2|[M+2H];859.300720214843636|0.011758816428483|1|DCPGHADY;860.384826660156364|6.296527571976185e-03|1|AHVDCPGHA-CO;868.43280029296875|7.475536316633225e-03|1|y8-H2O1;886.439514160156364|0.05321167036891|1|y8;930.378540039062386|8.55084415525198e-03|1|VDCPGHADY-CO;932.367797851562386|0.014294443652034|1|HVDCPGHAD;958.367919921875|0.015811378136277|1|VDCPGHADY;980.40185546875|0.023248238489032|1|b9;989.447875976562386|0.046717397868633|1|y9;1003.401489257812386|0.023429876193404|1|AHVDCPGHAD;1104.4755859375|0.051217887550592|1|y10;1203.541748046875|0.023204190656543|1|y11;1303.524658203125|0.020215384662151|1|b12;1340.6033935546875|0.020439710468054|1|y12;1411.6361083984375|0.021610774099827|1|y13;	664.292	G+C1-H1O3P1	279.097	G	HyAHVDCPGHADYVK	1	0.0664362	1710.76	0.0152171	2.01522	4.47722	0	4.55144	0	1.00714	96.8845	1.02061	4	1	13	0.176692	49.4096	0.315049	38.3038	49.3155	11	0	0	266	4354	7.45492	0	0.238774	1	non-unique	0	4.69488	target	0	1
FA	NaN	1	7041	1569.43	514.75	0.00237394	0	4	YHTVRGALDCSGVKDR	sp|P0A7S3|RS12_ECOLI	95	110	0.028729	112.050399780273438|0.080182485282421|1|MI:C';113.107254028320327|0.033908292651176|1|iK+FA;129.102066040039063|0.323660016059876|1|GV-CO;136.061614990234375|0.230098947882652|1|MI:A';136.075531005859375|0.118572011590004|1|a1;141.102157592773438|0.036178175359964|1|GV-CO+FA;152.056533813476563|0.142538219690323|1|MI:G';164.05645751953125|0.522115111351013|1|MI:G'+FA;175.118865966796875|0.22894161939621|1|y1;185.128265380859347|0.091096580028534|1|AL;201.122756958007813|0.029839597642422|1|TV;273.134185791015625|0.061324458569288|1|a2;280.103424072265625|0.061700481921434|1|MI:G+FA-HPO3;285.134246826171875|0.095210924744606|1|a2+FA;301.12921142578125|0.223781570792198|1|b2;356.17138671875|0.036048319190741|1|a3-H2O1;418.24176025390625|0.059275459498167|1|y3;467.270263671875|0.026641612872481|1|RGALD-CO-H2O1;532.60791015625|0.068225793540478|3|y15-H2O1;538.61053466796875|0.112975858151913|3|y15;574.3328857421875|0.022263173013926|1|y5;586.96142578125|0.11949722468853|3|[M+3H-H2O];592.96453857421875|0.449278503656387|3|[M+3H];596.966552734375|0.055662039667368|3|[M+3H] FA;661.359375|0.040754053741694|1|y6;696.36932373046875|0.053172811865807|1|TVRGALD-H3N1;713.3978271484375|0.022596502676606|1|TVRGALD;729.87713623046875|0.065670892596245|2|y14-H2O1;738.88153076171875|0.322432190179825|2|y14;744.884826660156364|0.030488949269056|2|y14+FA;749.4140625|0.027871126309037|1|TVRGAL+G';764.37347412109375|0.059708286076784|1|y7;	514.75	G+C1-H1O3P1	279.097	G	YhTVRGALDCSGVKDR	1	0.0952109	1775.87	0.0132699	1.01327	2.43817	0.00357963	4.76684	1.00588	2.06004	25.4107	0.200864	0	1	3	0.0627451	8.15023	0.202807	14.1333	8.03183	11	0	2	255	2982	4.33451	0	-0.028729	0.426831	unique	0	0.390248	target	0	1
FA	NaN	1	7043	1569.71	514.75	5.40092e-06	0	4	YHTVRGALDCSGVKDR	sp|P0A7S3|RS12_ECOLI	95	110	0.028729	110.071350097656236|0.200329408049583|1|iH;112.050651550292983|0.077243991196156|1|MI:C';129.102310180664063|0.454624056816101|1|GV-CO;136.061874389648438|0.234006121754646|1|MI:A';136.075775146484375|0.194536089897156|1|a1;141.102325439453125|0.074254430830479|1|GV-CO+FA;152.056716918945313|0.16737699508667|1|MI:G';157.097198486328125|0.088477671146393|1|GV;158.092453002929688|0.043767377734184|1|y1-H3N1;164.0567626953125|0.608512163162232|1|MI:G'+FA;169.0972900390625|0.040871568024158|1|GV+FA;175.119064331054688|0.299614667892456|1|y1;185.128555297851563|0.065765760838985|1|AL;201.123321533203125|0.038902446627617|1|TV;273.134735107421875|0.085638321936131|1|a2;280.104217529296875|0.04734542965889|1|MI:G+FA-HPO3;285.1348876953125|0.121296010911465|1|a2+FA;287.208038330078125|0.019958889111876|1|TVR-CO-C1H2N2;290.14617919921875|0.034121245145798|1|y2;301.12969970703125|0.223233416676521|1|b2;356.171661376953125|0.040864299982786|1|a3-H2O1;357.224273681640625|0.02187710814178|1|TVR;397.220062255859375|0.012619861401618|1|TVRG-H3N1;401.215728759765625|0.018722016364336|1|y3-H3N1;418.241180419921875|0.049147956073284|1|y3;425.730163574218693|0.044198602437973|2|HTVRGALD;430.240417480468693|0.013179156929255|1|y3+FA;444.225921630859375|0.014779604040086|2|TVRGALDCS-CO+FA;452.225250244140625|0.017180314287543|1|TV-CO+G+FA-HPO3;492.924285888671875|0.037931639701128|3|y14;529.30804443359375|0.013624117709696|1|y4+FA;532.60736083984375|0.201140314340591|3|y15-H2O1;538.61102294921875|0.117235690355301|3|y15;574.33062744140625|0.051252365112305|1|y5;586.9622802734375|0.061342634260654|3|[M+3H-H2O];592.965576171875|0.131023526191711|3|[M+3H];612.34832763671875|0.029194641858339|1|VRGALD;661.36175537109375|0.032830640673637|1|y6;688.35955810546875|0.046620469540358|2|y13;713.39459228515625|0.050959683954716|1|TVRGALD;729.87774658203125|0.094941005110741|2|y14-H2O1;738.88330078125|0.268581300973892|2|y14;744.8836669921875|0.104948475956917|2|y14+FA;745.384521484375|0.054827563464642|1|HTVR-CO+G+FA-HPO3;749.4156494140625|0.016578016802669|1|TVRGAL+G';764.3721923828125|0.086661539971828|1|y7;776.37286376953125|0.020249722525477|1|y7+FA;807.41339111328125|0.08375982940197|2|y15;809.33905029296875|0.054833378642797|1|ALDCSGV+G'+FA;831.416259765625|0.010623908601701|1|VRGALDCSG-CO;879.39984130859375|0.054057817906141|1|y8;982.412475585937614|0.019630089402199|1|RGALDCS+G+FA-HPO3;1013.515869140625|0.016932098194957|1|b9;1120.5389404296875|0.011983414180577|1|y11;	514.75	G+C1-H1O3P1	279.097	G	YHTVRGALDCSGvKDR	12	0.302486	1775.87	0.0238532	4.02385	1.35214	0	7.26094	0	2.01679	43.562	0.268073	4	2	4	0.0869565	23.24	0.192448	28.1582	19.8204	17	0	2	299	2982	8.13702	0	-0.028729	0.426831	unique	0	2.15975	target	0	1
FA	NaN	1	7058	1571.87	700.323	5.54434e-06	0	2	GALDCSGVKDR	sp|P0A7S3|RS12_ECOLI	100	110	0.651728	112.050559997558594|0.010833445005119|1|MI:C';129.065689086914063|9.135860949754717e-03|1|b2;129.102035522460938|0.053625646978617|1|GV-CO;136.061630249023438|0.145352438092232|1|MI:A';152.056488037109375|0.02072661742568|1|MI:G';164.056472778320313|0.081561520695686|1|MI:G'+FA;169.133346557617188|0.012037495151162|1|AL-CO+FA;175.118728637695341|0.106063708662987|1|y1;197.127792358398438|0.012363363057375|1|AL+FA;229.1177978515625|0.02382642403245|1|LD;242.150360107421875|0.012062975205481|1|b3;280.103729248046875|0.140343725681305|1|MI:G+FA-HPO3;290.14544677734375|0.021077310666442|1|y2;357.176300048828068|0.014043598435819|1|b4;418.240539550781307|0.022503595799208|1|y3;440.203582763671875|0.028778769075871|2|y8;496.745880126953125|0.065942771732807|2|y9;560.7744140625|0.184412091970444|2|[M+2H];574.3306884765625|0.03464250266552|1|y5;661.36334228515625|0.046198725700378|1|y6;764.3720703125|0.142266020178795|1|y7;776.3760986328125|0.018705455586314|1|y7+FA;879.3985595703125|0.122041448950768|1|y8;891.39703369140625|0.012045029550791|1|y8+FA;946.429931640625|0.044498696923256|1|b10;992.484375|0.022290982306004|1|y9;1102.5340576171875|0.024445684626698|1|[M+H-H2O];1120.540771484375|0.751218140125275|1|[M+H];1132.539794921875|0.208039715886116|1|[M+H] FA;	700.323	G+C1-H1O3P1	279.097	G	GALDcSGVKDR	4	0.0307505	1119.53	0.00801219	2.00801	3.71513	0	6.36097	1.05421	3.25015	43.7939	0.510492	4	2	5	0.183673	14.9741	0.467876	22.1635	14.2507	3	0	1	98	1992	8.23143	0	0.651728	0.951656	unique	0	2.00821	target	0	1
FA	NaN	1	7060	1572.11	700.323	5.1956e-06	0	2	GALDCSGVKDR	sp|P0A7S3|RS12_ECOLI	100	110	0.651728	112.050674438476563|0.017077825963497|1|MI:C';129.066009521484375|0.011743948794901|1|b2;129.10235595703125|0.078592143952847|1|GV-CO;136.0618896484375|0.156996086239815|1|MI:A';141.102371215820313|8.016238920390606e-03|1|GV-CO+FA;152.0567626953125|0.029315369203687|1|MI:G';164.056793212890625|0.085361495614052|1|MI:G'+FA;169.133590698242188|0.01602965965867|1|AL-CO+FA;175.119064331054688|0.118831887841225|1|y1;197.128387451171875|0.014170546084642|1|AL+FA;201.123443603515625|0.010784757323563|1|LD-CO;216.134170532226563|5.296313669532537e-03|1|SGV-CO;219.04388427734375|4.779825918376446e-03|1|DC;228.170455932617188|4.780211020261049e-03|1|VK;229.118392944335938|0.017801502719522|1|LD;242.150146484375|0.011273374781013|1|b3;273.119659423828125|5.531525239348412e-03|1|y2-H3N1;280.104156494140625|0.097130179405212|1|MI:G+FA-HPO3;290.14617919921875|0.023109784349799|1|y2;345.08612060546875|6.255804095417261e-03|1|DCSG-H2O1;347.10205078125|4.57059545442462e-03|1|DCSG-CO+FA;347.138092041015625|5.397791974246502e-03|1|CSGV;357.1766357421875|0.013262575492263|1|b4;382.689727783203125|0.017894681543112|2|y7;401.214263916015625|0.016545852646232|1|y3-H3N1;418.241180419921875|0.020595764741302|1|y3;440.203399658203125|0.030104165896773|2|y8;460.186706542968693|5.564268212765455e-03|1|b5;496.745452880859375|0.040731221437454|2|y9;500.281463623046875|5.45404851436615e-03|1|y4-H3N1;517.310791015625|7.46604148298502e-03|1|y4;560.77459716796875|0.047922626137733|2|[M+2H];574.330810546875|0.038752142339945|1|y5;586.229248046875|6.432393100112677e-03|1|b7-H2O1;590.25927734375|5.0218072719872e-03|1|DCSGVK;604.2393798828125|4.906427580863237e-03|1|b7;644.33721923828125|7.808062713593246e-03|1|y6-H3N1;661.3629150390625|0.049833424389362|1|y6;685.29931640625|6.894342601299286e-03|1|b8-H2O1;747.34326171875|9.721735492348673e-03|1|y7-H3N1;764.37176513671875|0.148661315441132|1|y7;776.37188720703125|0.014179564081132|1|y7+FA;861.38543701171875|0.010559629648924|1|y8-H2O1;862.3720703125|7.282515987753868e-03|1|y8-H3N1;879.3985595703125|0.10343212634325|1|y8;891.3988037109375|4.903415217995644e-03|1|y8+FA;946.42950439453125|0.026854505762458|1|b10;992.480529785156364|0.017764940857887|1|y9;1063.521484375|5.621685646474361e-03|1|y10;1102.5296630859375|0.018485462293029|1|[M+H-H2O];1103.51953125|0.033911414444447|1|[M+H-NH3];1115.5155029296875|4.96659567579627e-03|1|[M+H-NH3] FA;1120.5406494140625|0.476060062646866|1|[M+H];1132.54150390625|0.064271464943886|1|[M+H] FA;	700.323	G+C1-H1O3P1	279.097	G	GAlDCSGVKDR	2	0.0302002	1119.53	0.00528799	2.00529	0.0946533	0	8.32001	2.01919	4.15972	60.5326	1.01684	8	2	10	0.346939	22.8705	0.352581	28.1737	22.1585	8	0	1	98	1992	9.9831	0	0.651728	0.951656	unique	0	2.37671	target	0	1
FA	NaN	1	7121	1581.73	616.312	5.06808e-06	0	2	DGHLIVNGK	sp|P0A9B2|G3P1_ECOLI	62	70	0.174116	112.050453186035156|0.025917315855622|1|MI:C';129.102127075195313|0.078662738204002|1|y1-H2O1;130.086151123046875|0.01787437312305|1|y1-H3N1;136.061630249023438|0.032391555607319|1|MI:A';141.102005004882813|0.011069491505623|1|iK(C6H13N2O)FA;147.11273193359375|0.029381018131971|1|y1;152.0565185546875|0.048510801047087|1|MI:G';164.0565185546875|0.140047758817673|1|MI:G'+FA;167.09271240234375|0.015032694675028|1|GH-CO;185.164031982421875|6.234307307749987e-03|1|IV-CO;186.123291015625|0.01682760939002|1|y2-H2O1;195.08740234375|0.060312174260616|1|GH;204.134017944335938|0.055381167680025|1|y2;223.155075073242188|0.050125941634178|1|HL-CO;227.175750732421875|9.188254363834858e-03|1|LI;247.129959106445313|0.018300227820873|1|iK(C5H10N1)G'+FA;251.150131225585966|0.053898897022009|1|HL;264.110321044921875|5.811300594359636e-03|1|a3-H2O1;280.103851318359375|0.177568167448044|1|MI:G+FA-HPO3;283.14013671875|0.017140520736575|1|VNG+FA;292.10382080078125|0.027526000514627|1|b3-H2O1;301.150604248046875|0.017118092626333|1|y3-H3N1;308.1710205078125|0.021963758394122|1|GHL;310.1146240234375|0.268497616052628|1|b3;318.17694091796875|0.079394601285458|1|y3;364.234191894531307|0.010541753843427|1|HLI;388.208404541015625|0.010026576928794|1|IV+G'+2FA;390.73980712890625|0.079274974763393|2|y7;395.203521728515625|0.049676507711411|1|a4;400.218048095703125|0.023499310016632|1|y4-H3N1;405.188323974609318|0.019008751958609|1|b4-H2O1;417.245300292968693|0.105385854840279|1|y4;419.249542236328125|0.035199295729399|2|y8;421.2568359375|0.01051314547658|1|GHLI;423.198486328125|0.350649535655975|1|b4;467.7579345703125|0.066148228943348|2|[M+2H-H2O];476.764068603515625|0.188331931829453|2|[M+2H];508.287414550781307|0.040258731693029|1|a5;513.3045654296875|0.018928527832031|1|y5-H3N1;518.2718505859375|0.013241268694401|1|b5-H2O1;530.32928466796875|0.151369154453278|1|y5;536.28253173828125|0.251001805067062|1|b5;607.3558349609375|8.31596739590168e-03|1|a6;617.34185791015625|0.01521254889667|1|GHLIVN-H3N1;626.386474609375|0.017395215108991|1|y6-H3N1;634.3651123046875|0.011140631511807|1|GHLIVN;635.35107421875|0.128797546029091|1|b6;643.4130859375|0.136641666293144|1|y6;749.393798828125|0.046758364886045|1|b7;780.473571777343636|0.014293217100203|1|y7;806.41473388671875|0.022490939125419|1|b8;837.49169921875|0.01930196583271|1|y8;934.51007080078125|0.017245352268219|1|[M+H-H2O];952.519775390625|0.278926908969879|1|[M+H];	616.313	G+C1-H1O3P1	279.097	G	DGHLIVNGk	8	0.0293697	951.514	0	0	5.5647	0.00289647	1.52916	0	4.08715	59.247	1.03477	0	0	8	0.539683	19.99	0.368235	22.2782	19.99	9	0	0	63	605	10.786	0	-0.174116	0.676992	unique	0	2.51145	target	0	1
FA	NaN	1	7123	1582.06	616.312	4.73509e-06	0	2	DGHLIVNGK	sp|P0A9B2|G3P1_ECOLI	62	70	0.174116	110.071350097656236|0.351405322551727|1|iH;112.050628662109375|0.017313905060291|1|MI:C';113.107452392578125|8.405138738453388e-03|1|iK+FA;129.102325439453125|0.087158344686031|1|y1-H2O1;130.086349487304688|0.023462411016226|1|y1-H3N1;136.0618896484375|0.029732115566731|1|MI:A';147.112869262695341|0.031684689223766|1|y1;152.056747436523438|0.049628611654043|1|MI:G';164.056777954101563|0.13092252612114|1|MI:G'+FA;167.092926025390625|0.016293961554766|1|GH-CO;185.164779663085966|9.106677025556564e-03|1|IV-CO;186.123794555664063|0.019094299525023|1|y2-H2O1;195.087646484375|0.065868452191353|1|GH;199.180419921875|0.010146110318601|1|LI-CO;204.134323120117188|0.054557248950005|1|y2;213.159881591796875|7.75772100314498e-03|1|IV;223.15545654296875|0.062698982656002|1|HL-CO;227.175582885742188|0.014083699323237|1|LI;247.130294799804659|0.013019792735577|1|iK(C5H10N1)G'+FA;251.15032958984375|0.055018875747919|1|HL;264.109283447265625|8.810934610664845e-03|1|a3-H2O1;280.104156494140625|0.136717811226845|1|MI:G+FA-HPO3;282.119781494140625|0.021378383040428|1|a3;283.14019775390625|0.024944370612502|1|VNG+FA;292.104217529296875|0.042276736348867|1|b3-H2O1;301.15069580078125|0.032606903463602|1|y3-H3N1;308.171783447265625|0.024582758545876|1|GHL;310.114715576171932|0.353203594684601|1|b3;318.17724609375|0.097190745174885|1|y3;326.243988037109375|4.065600223839283e-03|1|LIV;327.20294189453125|7.504460401833057e-03|1|IVN;364.234161376953125|0.014505432918668|1|HLI;377.193267822265625|3.579390468075872e-03|1|a4-H2O1;382.2274169921875|6.969994865357876e-03|2|y7-H3N1;384.2242431640625|5.588046740740538e-03|1|IVNG;388.208770751953125|3.730794647708535e-03|1|IV+G'+2FA;390.7401123046875|0.045719761401415|2|y7;395.203826904296875|0.065782263875008|1|a4;399.235168457031307|3.652101382613182e-03|1|y4-H2O1;400.2191162109375|0.026798788458109|1|y4-H3N1;405.188262939453125|0.023733394220471|1|b4-H2O1;417.2457275390625|0.077489241957664|1|y4;419.250823974609318|0.022185515612364|2|y8;421.255950927734375|5.727433133870363e-03|1|GHLI;423.19873046875|0.339238256216049|1|b4;435.198486328125|0.011287428438663|1|b4+FA;440.286468505859375|3.243642626330256e-03|1|LIVN;463.302398681640625|8.259235881268978e-03|1|HLIV;468.249786376953125|8.738146163523197e-03|2|[M+2H-NH3];476.764190673828068|0.059085670858622|2|[M+2H];508.287628173828068|0.047058455646038|1|a5;512.31915283203125|4.45224717259407e-03|1|y5-H2O1;513.30291748046875|0.020375983789563|1|y5-H3N1;518.27239990234375|0.013793201185763|1|b5-H2O1;520.32440185546875|2.628735499456525e-03|1|GHLIV;530.32977294921875|0.111963428556919|1|y5;536.28271484375|0.205512806773186|1|b5;548.2843017578125|2.697832649573684e-03|1|b5+FA;577.3460693359375|3.959041088819504e-03|1|HLIVN;589.3470458984375|4.356430843472481e-03|1|GHLIVN-CO-H3N1;607.35662841796875|0.015300345607102|1|a6;617.34014892578125|0.011407257057726|1|GHLIVN-H3N1;625.403076171875|5.059694871306419e-03|1|y6-H2O1;626.38690185546875|0.01471340097487|1|y6-H3N1;634.36761474609375|4.678580909967423e-03|1|GHLIVN;635.35107421875|0.093436397612095|1|b6;643.4136962890625|0.096008285880089|1|y6;721.399475097656364|5.234446842223406e-03|1|a7;731.3828125|3.346507204696536e-03|1|b7-H2O1;749.39398193359375|0.023862544447184|1|b7;763.4454345703125|2.887578448280692e-03|1|y7-H3N1;780.471923828125|8.935963734984398e-03|1|y7;788.40692138671875|2.695726463571191e-03|1|b8-H2O1;806.41558837890625|0.011375646106899|1|b8;837.494873046875|9.766650386154652e-03|1|y8;931.519165039062386|3.764118300750852e-03|1|y7+G';934.510803222656364|0.012133792042732|1|[M+H-H2O];935.49481201171875|0.015901919454336|1|[M+H-NH3];952.520141601562386|0.100006885826588|1|[M+H];	616.313	G+C1-H1O3P1	279.097	G	DGHLIVnGK	6	0.0249444	951.514	0.003053	3.00305	2.12907	0.00368522	5.91678	0	5.03369	77.2891	1.03588	7	2	8	0.431193	23.6638	0.387947	25.2901	22.953	10	0	0	109	605	21.0542	0	-0.174116	0.676992	unique	0	2.86331	target	0	1
FA	NaN	1	7195	1594.92	729.321	6.9049e-06	0	2	M(Oxidation)GHAGAIIAGGK	sp|P0AGE9|SUCD_ECOLI	245	256	0.576116	110.071327209472656|0.149179250001907|1|iH;112.050567626953125|0.073639579117298|1|MI:C';113.107513427734375|0.025730742141604|1|iK+FA;129.102340698242188|0.189694792032242|1|y1-H2O1;136.061904907226563|0.1168327704072|1|MI:A';141.102401733398438|0.035204824060202|1|iK(C6H13N2O)FA;147.112884521484375|0.049876030534506|1|y1;152.0567626953125|0.169532239437103|1|MI:G';164.0567626953125|1.0|1|MI:G'+FA;169.133499145507813|0.032804988324642|1|AI-CO+FA;181.108657836914034|0.043165676295757|1|HA-CO;204.13446044921875|0.019901305437088|1|y2;209.10302734375|0.041609469801188|1|HA;261.155853271484375|0.046895857900381|1|y3;313.186798095703125|0.028595414012671|1|AGAI;332.19281005859375|0.045426178723574|1|y4;397.165222167968693|0.03612794354558|1|a4+FA;445.277923583984375|0.039686050266027|1|y5;454.185516357421875|0.029994502663612|1|a5+FA;525.22467041015625|0.093585208058357|1|a6+FA;638.3087158203125|0.10511440038681|1|a7+FA;686.42059326171875|0.049569126218557|1|y8;	729.321	G+C1	359.063	G	MGHAGAIIAGGk	11	0.0609356	1097.57	0	0	5.5647	0.00635519	7.8179	0	0	23.4986	0.459076	0	0	5	0.109244	6.80348	0.105282	12.0621	6.80348	7	0	0	119	3324	1.94368	0	-0.576116	1	unique	0	0.570548	target	1	1
FA	NaN	1	7234	1601.04	412.209	6.23209e-06	0	3	TCHAAIIAR	sp|P23538|PPSA_ECOLI	419	427	0.720689	158.092086791992188|0.089717820286751|1|y1-H3N1;164.056442260742188|0.186332851648331|1|MI:G'+FA;175.118820190429688|0.401970833539963|1|y1;185.128311157226563|0.043603710830212|1|AI;209.102920532226563|0.070671930909157|1|HA;229.129608154296875|0.03862164542079|1|y2-H3N1;241.075439453125|0.033303417265415|1|CH;246.155624389648438|0.029519522562623|1|y2;342.122467041015625|0.130138546228409|1|b3;376.23199462890625|0.216097787022591|2|y7;405.222808837890625|0.024763369932771|1|HAAI+FA;413.158660888671875|0.040029533207417|1|b4;472.324066162109375|0.084249161183834|1|y4;478.260559082031307|0.068275526165962|2|[M+2H];484.197509765625|0.044745497405529|1|b5;543.36065673828125|0.299624472856522|1|y5;597.2784423828125|0.025819331407547|1|b6;614.39788818359375|0.386556208133698|1|y6;751.4595947265625|0.060885637998581|1|y7;955.515625|0.030775599181652|1|[M+H];	412.209	G+C1-H1O3P1	279.097	G	TCHaaIIaR	7	0.0247634	954.507	0	0	5.5647	0	1.35631	0	2.01082	30.1358	0.898481	0	0	4	0.142857	10.7578	0.198666	16.1878	10.7578	13	0	0	105	841	0.0936498	0	0.720689	0.536623	unique	0	1.28149	target	0	1
FA	NaN	1	7236	1601.47	412.209	6.50058e-06	0	3	TCHAAIIAR	sp|P23538|PPSA_ECOLI	419	427	0.720689	110.071311950683594|0.461055666208267|1|iH;158.0924072265625|0.115518890321255|1|y1-H3N1;164.05670166015625|0.195603981614113|1|MI:G'+FA;175.118988037109375|0.603646099567413|1|y1;181.108535766601563|0.047196298837662|1|HA-CO;185.128463745117188|0.089556135237217|1|AI;209.10333251953125|0.080956898629665|1|HA;256.16558837890625|0.049093369394541|1|AAI;342.122955322265625|0.078626476228237|1|b3;342.213348388671875|0.027774307876825|1|y3-H3N1;359.240325927734375|0.040285177528858|1|y3;369.249603271484375|0.022934665903449|1|AIIA;376.232330322265625|0.100677080452442|2|y7;413.160430908203125|0.031132968142629|1|b4;472.324371337890625|0.062329512089491|1|y4;484.19677734375|0.034376885741949|1|b5;543.3614501953125|0.226555734872818|1|y5;597.28118896484375|0.016389533877373|1|b6;614.3984375|0.364527970552444|1|y6;751.45758056640625|0.061269871890545|1|y7;955.511962890625|0.012012701481581|1|[M+H];	412.209	G+C1-H1O3P1	279.097	G	TCHAAIIAR	-1	0	954.507	0	0	5.5647	0	1.35631	0	1.0011	30.1358	0.636633	0	0	5	0.142857	10.7204	0.191677	16.1484	10.7204	10	0	0	105	841	2.83444	0	0.720689	0.536623	unique	0	0.99778	target	0	1
FA	NaN	1	7242	1602.6	562.741	0.00802556	0	2	RVM(Oxidation)CIK	sp|P0ADY3|RL14_ECOLI	18	23	0.41607	112.050491333007813|8.67826584726572e-03|1|MI:C';129.102279663085938|0.092937760055065|1|y1-H2O1;130.086273193359375|0.066196374595165|1|y1-H3N1;136.06182861328125|0.016324851661921|1|MI:A';141.102447509765625|6.169832777231932e-03|1|iK(C6H13N2O)FA;147.11279296875|0.086214952170849|1|y1;152.056671142578125|0.09559591114521|1|MI:G';157.108154296875|7.088289596140385e-03|1|b1;164.056671142578125|1.0|1|MI:G'+FA;211.155624389648438|5.730563309043646e-03|1|a2-H3N1;239.150238037109375|4.790316335856915e-03|1|b2-H3N1;242.186676025390625|3.48712271079421e-03|1|y2-H2O1;256.17694091796875|7.025665603578091e-03|1|b2;260.19683837890625|7.811438757926226e-03|1|y2;363.20556640625|7.595247123390436e-03|1|y3;387.217437744140625|0.021384265273809|1|a3+FA;490.226379394531307|0.099037930369377|1|a4+FA;603.3099365234375|0.156361535191536|1|a5+FA;	562.741	G+C1	359.063	G	RVmCIK	2	0.276784	764.404	0	0	5.5647	0	6.45305	0	0	18.9896	1.00516	0	0	3	0.13253	2.59442	0.0258097	8.02581	2.59442	8	0	1	83	1418	4.58902	0	0.41607	0.947624	unique	0	0.220442	target	1	1
FA	NaN	1	7437	1633.64	437.7	0.00584149	0	4	GGRTCHAAIIAR	sp|P23538|PPSA_ECOLI	416	427	3.24743	110.071372985839844|0.228094458580017|1|iH;112.050666809082031|0.030592165887356|1|MI:C';143.081390380859375|0.040167167782784|1|AA;152.056777954101563|0.042967516928911|1|MI:G';175.119110107421875|0.143780946731567|1|y1;177.069320678710938|0.035503443330526|1|TC-CO;181.10858154296875|0.027791926637292|1|HA-CO;185.128982543945313|0.014722186140716|1|AI;197.128814697265625|0.017923057079315|1|AI+FA;209.103500366210938|0.071064449846745|1|HA;228.1710205078125|0.012445592321455|1|AAI-CO;229.129791259765625|0.020751290023327|1|b3-C1H2N2;241.075485229492188|0.022287610918283|1|CH;246.15618896484375|0.021429121494293|1|y2;256.16571044921875|0.01726259291172|1|AAI;280.14117431640625|8.068152703344822e-03|1|HAA;312.11224365234375|0.011934649199247|1|CHA;324.112152099609318|0.018568318337202|1|CHA+FA;340.107208251953125|0.011005711741745|1|TC+C'+2FA;342.1231689453125|0.120588630437851|1|TCH;342.211883544921875|8.821605704724789e-03|1|y3-H3N1;345.171630859375|0.017329432070255|1|RTC-CO+FA;355.173675537109375|8.067303337156773e-03|1|b4-H3N1;359.2401123046875|0.053410712629557|1|y3;367.227020263671875|0.016394965350628|2|y7-H2O1;369.249176025390682|7.237095385789871e-03|1|AIIA;376.232574462890625|0.356525272130966|2|y7;385.166656494140625|0.017845498397946|1|TCHA-CO;413.16064453125|0.07054802775383|1|TCHA;427.737335205078125|0.04754101485014|2|y8;437.712127685546875|0.039146039634943|2|y5+C+2FA;438.729217529296875|0.02701879106462|2|TCHAAIIA-CO+C'+FA;469.2545166015625|0.014670807868242|2|y9-H2O1;472.324615478515625|0.077552415430546|1|y4;478.261199951171932|0.187918320298195|2|y9;484.197601318359375|0.039292208850384|1|TCHAA;526.3360595703125|6.966703105717897e-03|1|y5-H3N1;543.36138916015625|0.283605545759201|1|y5;582.27032470703125|0.040145926177502|1|GRTCHA-C1H2N1O1;597.2811279296875|0.01957868039608|1|TCHAAI;614.39874267578125|0.41463029384613|1|y6;751.45654296875|0.049348805099726|1|y7;	437.702	CC+C2-H3O4P1	522.126	C	GGRTCHAaIIAR	7	0.039146	1224.65	0.00530809	1.00531	1.45068	0	2.05163	0	0	24.2297	0.838346	5	1	9	0.0859729	13.8094	0.258039	19.2271	13.771	8	0	1	221	3796	5.35302	0	-3.24743	0.515289	unique	0	0.276828	target	0	1
FA	NaN	1	7439	1633.98	437.7	0.00119331	0	4	GGRTCHAAIIAR	sp|P23538|PPSA_ECOLI	416	427	3.24743	110.071365356445313|0.275508910417557|1|iH;112.050636291503906|0.035331096500158|1|MI:C';143.08160400390625|0.047560662031174|1|AA;158.09246826171875|0.331241428852081|1|y1-H3N1;175.119049072265625|0.163115352392197|1|y1;177.069351196289063|0.040249079465866|1|TC-CO;181.1085205078125|0.031854018568993|1|HA-CO;185.128524780273438|0.026478247717023|1|AI;209.103378295898438|0.0830392614007|1|HA;227.175323486328125|0.018704306334257|1|II;229.129730224609375|0.027104029431939|1|b3-C1H2N2;241.075439453125|0.037505690008402|1|CH;246.156158447265625|0.021403256803751|1|y2;256.165618896484375|0.019794672727585|1|AAI;264.14556884765625|0.010138232260942|1|HAA-CO+FA;280.140655517578125|0.013093819841743|1|HAA;298.2125244140625|0.011927851475775|1|AII;312.112457275390682|0.014604682102799|1|CHA;314.128326416015625|0.010373027063906|1|TCH-CO;324.11224365234375|0.014648704789579|1|CHA+FA;340.10736083984375|0.011108311824501|1|TC+C'+2FA;342.122772216796875|0.126657381653786|1|TCH;342.21331787109375|0.025384597480297|1|y3-H3N1;345.170867919921875|0.010512078180909|1|RTC-CO+FA;355.172119140625|7.023009471595287e-03|1|b4-H3N1;359.23974609375|0.057588346302509|1|y3;367.2259521484375|8.090943098068237e-03|2|y7-H2O1;369.249176025390682|0.013801048509777|1|AIIA;376.232269287109375|0.204509720206261|2|y7;385.165374755859375|0.020571988075972|1|TCHA-CO;413.160125732421875|0.039252415299416|1|TCHA;427.73687744140625|0.040587715804577|2|y8;437.71142578125|0.020592540502548|2|y5+C+2FA;438.729248046875|0.023773841559887|2|TCHAAIIA-CO+C'+FA;472.324035644531307|0.080801405012608|1|y4;478.26068115234375|0.080751836299896|2|y9;484.196960449218693|0.033750176429749|1|TCHAA;506.30816650390625|7.366260979324579e-03|1|HAAII;526.33428955078125|6.661355961114168e-03|1|y5-H3N1;538.27294921875|9.983776137232781e-03|1|GRT-CO+C+2FA-HPO3;543.361083984375|0.27788770198822|1|y5;582.270263671875|0.022191792726517|1|GRTCHA-C1H2N1O1;597.28125|0.020845236256719|1|TCHAAI;597.37103271484375|0.010895251296461|1|y6-H3N1;614.39801025390625|0.426036238670349|1|y6;680.30169677734375|6.254400592297316e-03|1|RTCHA+C';698.30145263671875|5.186395719647408e-03|1|a5+C+2FA-HPO3;710.3648681640625|6.091746967285872e-03|1|TCHAAII;751.4566650390625|0.054767444729805|1|y7;854.4661865234375|7.504104636609554e-03|1|y8;955.514038085937614|7.921110838651657e-03|1|y9;	437.702	CC+C2-H3O4P1	522.126	C	GGRTcHAAIIAR	4	0.0348822	1224.65	0.00353937	1.00354	3.05426	0	3.13401	0	0	29.9003	0.835941	5	1	9	0.0909091	13.7122	0.236722	19.1989	13.6868	8	0	1	253	3796	3.58071	0	-3.24743	0.515289	unique	0	0.394532	target	0	1
FA	NaN	1	7518	1646.49	596.291	6.03819e-06	0	2	DTLHLEGK	sp|P0AG67|RS1_ECOLI	143	150	1.05703	110.071456909179673|0.09858563542366|1|iH;112.050682067871094|0.02937625348568|1|MI:C';129.1024169921875|0.064399838447571|1|y1-H2O1;130.08642578125|0.018062464892864|1|y1-H3N1;136.061935424804688|0.024130562320352|1|MI:A';141.102432250976563|8.765054866671562e-03|1|iK(C6H13N2O)FA;147.113037109375|0.029209682717919|1|y1;152.056884765625|0.031049095094204|1|MI:G';164.056915283203125|0.107600785791874|1|MI:G'+FA;186.124282836914034|0.01288640871644|1|y2-H2O1;187.107696533203125|6.721842102706432e-03|1|y2-H3N1;187.144607543945313|5.671089980751276e-03|1|TL-CO;189.087142944335938|9.897850453853607e-03|1|a2;204.134414672851563|0.047064241021872|1|y2;215.139663696289063|6.45059160888195e-03|1|TL;217.082611083984375|7.425485178828239e-03|1|b2;223.155563354492188|0.016596101224422|1|LH-CO;251.15032958984375|0.046968709677458|1|LH;280.104278564453125|0.178209125995636|1|MI:G+FA-HPO3;312.1553955078125|7.156656589359045e-03|1|b3-H2O1;315.16656494140625|0.013079981319606|1|y3-H2O1;333.176849365234375|0.018691550940275|1|y3;352.19854736328125|6.810934748500587e-03|1|TLH;362.181427001953125|0.018006624653935|1|HLE-H2O1;364.233306884765625|7.851723581552506e-03|1|LHL;380.192535400390682|0.024902803823352|1|HLE;421.218475341796875|7.12827080860734e-03|1|a4-H2O1;437.2164306640625|8.222772739827633e-03|1|HLEG;439.229675292968693|0.054737213999033|1|a4;446.260589599609318|0.051398299634457|1|y4;449.214660644531307|0.012770370580256|1|b4-H2O1;456.742980957031307|0.039490539580584|2|[M+2H];467.224761962890625|0.193875804543495|1|b4;552.313720703125|0.038798809051514|1|a5;562.29632568359375|4.998602904379368e-03|1|b5-H2O1;565.30816650390625|0.011594493873417|1|y5-H2O1;580.30853271484375|0.115152128040791|1|b5;583.31939697265625|0.119339890778065|1|y5;681.35577392578125|0.014217810705304|1|a6;691.34027099609375|0.013089822605252|1|b6-H2O1;709.3507080078125|0.096341632306576|1|b6;766.372985839843636|0.02375909499824|1|b7;797.4498291015625|0.017808804288507|1|y7;894.466796875|0.021469429135323|1|[M+H-H2O];912.47613525390625|0.323719769716263|1|[M+H];	596.291	G+C1-H1O3P1	279.097	G	DTLHLEGk	7	0.00876505	911.471	0	0	5.5647	0	1.52916	0	3.09457	53.606	1.02942	0	0	5	0.47541	15.1533	0.324746	17.2059	15.1533	7	0	0	61	1242	12.9102	0	-1.05703	0.723439	unique	0	1.48637	target	0	1
FA	NaN	1	7520	1646.86	596.291	5.81436e-06	0	2	DTLHLEGK	sp|P0AG67|RS1_ECOLI	143	150	1.05703	110.071296691894531|0.15318675339222|1|iH;112.050567626953125|0.038556091487408|1|MI:C';129.102264404296875|0.069621779024601|1|y1-H2O1;130.086273193359375|0.022827457636595|1|y1-H3N1;136.061798095703125|0.030369251966476|1|MI:A';141.102249145507813|0.012708026915789|1|iK(C6H13N2O)FA;147.11279296875|0.023975977674127|1|y1;152.056655883789063|0.036607496440411|1|MI:G';164.05670166015625|0.102188363671303|1|MI:G'+FA;186.123611450195341|0.015353116206825|1|y2-H2O1;187.107711791992188|0.01221926882863|1|y2-H3N1;189.086944580078125|0.014821269549429|1|a2;204.134246826171875|0.051571026444435|1|y2;215.139022827148438|9.614858776330948e-03|1|TL;217.08184814453125|0.013104160316288|1|b2;223.15533447265625|0.032198876142502|1|LH-CO;251.150222778320313|0.059994023293257|1|LH;280.10406494140625|0.128263339400291|1|MI:G+FA-HPO3;300.1552734375|3.920786082744598e-03|1|LEG;312.15533447265625|0.012903935275972|1|b3-H2O1;315.166351318359375|0.019418027251959|1|y3-H2O1;333.176605224609318|0.025876387953758|1|y3;352.1973876953125|0.012058766558766|1|TLH;362.18212890625|0.024897783994675|1|HLE-H2O1;364.234283447265625|0.013084490783513|1|LHL;380.1927490234375|0.027978893369436|1|HLE;399.229278564453125|3.992427606135607e-03|2|y7;421.219390869140625|8.577009662985802e-03|1|a4-H2O1;437.2139892578125|5.624015815556049e-03|1|HLEG;439.22991943359375|0.07867256551981|1|a4;446.260833740234375|0.058115474879742|1|y4;449.2147216796875|0.01814211346209|1|b4-H2O1;456.742706298828068|0.010152866132557|2|[M+2H];465.281921386718693|7.157377433031797e-03|1|TLHL;467.224761962890625|0.202551424503326|1|b4;479.22509765625|2.996013266965747e-03|1|b4+FA;493.2764892578125|8.15451517701149e-03|1|LHLE;534.30633544921875|1.985602779313922e-03|1|a5-H2O1;552.31396484375|0.041190259158611|1|a5;562.2977294921875|9.152243845164776e-03|1|b5-H2O1;565.30908203125|0.012368253432214|1|y5-H2O1;580.30877685546875|0.093163415789604|1|b5;583.31976318359375|0.083414047956467|1|y5;594.324951171875|3.581377677619457e-03|1|TLHLE;678.390625|2.299863379448652e-03|1|y6-H2O1;681.35675048828125|7.14015169069171e-03|1|a6;691.33941650390625|7.513910531997681e-03|1|b6-H2O1;696.4039306640625|0.027801159769297|1|y6;709.351318359375|0.063070267438889|1|b6;748.359313964843636|2.280196873471141e-03|1|b7-H2O1;766.37286376953125|0.018265964463353|1|b7;797.451416015625|0.01349522266537|1|y7;894.4678955078125|0.011581223458052|1|[M+H-H2O];912.477905273437614|0.123091787099838|1|[M+H];	596.291	G+C1-H1O3P1	279.097	G	DTLHLEGk	7	0.012708	911.471	0.000737975	1.00074	0.461646	0	2.92574	0	3.03567	58.283	1.02872	0	1	7	0.419753	17.0905	0.275197	20.2018	17.0875	8	0	0	81	1242	15.7083	0	-1.05703	0.723439	unique	0	1.72289	target	0	1
FA	NaN	1	7532	1648.75	756.341	5.68899e-06	0	2	HHITADGYYR	sp|P0A7N4|RL32_ECOLI	41	50	2.28692	110.071144104003906|0.474073141813278|1|a1;112.050598144531236|0.02977048419416|1|MI:C';136.061431884765625|0.05615720897913|1|MI:A';136.075714111328125|0.052350629121065|1|iY;152.056610107421875|0.073639892041683|1|MI:G';158.092483520507813|0.031373046338558|1|y1-H3N1;164.056594848632813|0.131726458668709|1|MI:G'+FA;175.118911743164063|0.196567118167877|1|y1;223.155059814453125|0.312459468841553|1|HI-CO;247.12994384765625|0.14002414047718|1|a2;251.149765014648438|0.195050165057182|1|HI;275.124847412109375|0.653796017169952|1|b2;280.103759765625|0.037440445274115|1|MI:G+FA-HPO3;321.155670166015625|0.071209646761417|1|y2-H3N1;370.198425292968693|0.274341940879822|1|b3-H2O1;388.2093505859375|0.094888336956501|1|b3;548.2637939453125|0.308323472738266|2|y9;558.26641845703125|0.539456903934479|1|y4;607.78802490234375|0.119903028011322|2|[M+2H-H2O];616.79376220703125|0.292780578136444|2|[M+2H];673.29541015625|0.070792578160763|1|y5;675.32232666015625|0.046942818909884|1|b6;744.3287353515625|0.08526136726141|1|y6;845.37664794921875|0.731953322887421|1|y7;958.46026611328125|1.0|1|y8;1095.518798828125|0.213446378707886|1|y9;	756.342	G+C1-H1O3P1	279.097	G	HHITADGYYR	-1	0	1231.57	0	0	5.5647	0	1.52916	0	2.04945	39.6735	0.720593	0	0	6	0.272727	12.6678	0.564607	17.5089	12.6678	4	0	0	66	3313	2.2929	0	-2.28692	1	unique	0	1.85536	target	0	1
FA	NaN	1	7714	1678.46	557.809	6.00694e-06	0	2	VPLHTLR	sp|P0A7V3|RS3_ECOLI	173	179	0.254077	110.071235656738281|0.033819012343884|1|iH;112.050529479980469|8.222327567636967e-03|1|MI:C';136.061767578125|0.032427292317152|1|MI:A';152.056640625|0.010789816267788|1|MI:G';158.092330932617188|6.31610443815589e-03|1|y1-H3N1;164.056594848632813|0.048251505941153|1|MI:G'+FA;169.133499145507813|0.030398547649384|1|a2;175.118988037109375|0.07152396440506|1|y1;183.149185180664063|0.038851913064718|1|PL-CO;197.128326416015625|0.027977239340544|1|b2;211.1439208984375|0.018626412376761|1|PL;239.114089965820313|0.01349834818393|1|HT;251.149887084960938|7.396751083433628e-03|1|LH;254.653076171875|0.010361294262111|2|y4-H2O1;263.658477783203125|0.059223357588053|2|y4;271.177215576171875|3.261746605858207e-03|1|y2-H3N1;280.104095458984375|0.189232006669045|1|MI:G+FA-HPO3;288.203216552734375|0.013637243770063|1|y2;292.202423095703125|3.607844468206167e-03|1|b3-H2O1;310.2127685546875|6.467980332672596e-03|1|b3;311.19439697265625|6.31274189800024e-03|2|y5-H2O1;320.201324462890625|0.025734156370163|2|y5;348.202789306640625|0.014831977896392|1|PLH;352.19830322265625|6.038147490471601e-03|1|LHT;359.7215576171875|0.028249407187104|2|y6-H2O1;368.726806640625|0.213173657655716|2|y6;372.224365234375|6.85116508975625e-03|1|y3-H3N1;389.25054931640625|0.040235791355371|1|y3;409.255401611328125|0.010385293513536|2|[M+2H-H2O];418.261260986328125|0.056325901299715|2|[M+2H];431.2408447265625|4.796416498720646e-03|1|PLHT-H2O1;447.271240234375|0.022690704092383|1|b4;449.250701904296875|6.923229899257422e-03|1|PLHT;508.300476074218693|6.626096554100514e-03|1|y4-H2O1;509.283386230468693|0.012246942147613|1|y4-H3N1;526.30987548828125|0.113315500319004|1|y4;530.30889892578125|0.012079689651728|1|b5-H2O1;544.323486328125|7.980710826814175e-03|1|PLHTL-H2O1;548.32025146484375|0.015858475118876|1|b5;562.33563232421875|0.012503668665886|1|PLHTL;615.3980712890625|3.959477879106999e-03|1|a6-H2O1;622.36761474609375|4.61722444742918e-03|1|y5-H3N1;639.39385986328125|0.086894974112511|1|y5;643.39129638671875|0.013823010958731|1|b6-H2O1;661.403564453125|0.011639820411801|1|b6;719.4219970703125|6.625412497669458e-03|1|y6-H3N1;736.4466552734375|0.059394594281912|1|y6;817.50469970703125|0.022787556052208|1|[M+H-H2O];818.4918212890625|0.052206959575415|1|[M+H-NH3];835.514404296875|0.731959283351898|1|[M+H];847.5157470703125|0.015096364542842|1|[M+H] FA;	557.809	G+C1-H1O3P1	279.097	G	VPLHTLR	-1	0	834.508	0	0	5.5647	0	3.36961	1.00393	5.22718	54.0265	1.02167	0	0	6	0.508772	11.7722	0.369917	17.13	11.7722	5	0	0	57	203	5.89146	0	-0.254077	0.836887	unique	0	1.51939	target	0	1
FA	NaN	1	7716	1678.88	557.809	6.20708e-06	0	2	VPLHTLR	sp|P0A7V3|RS3_ECOLI	173	179	0.254077	110.071380615234375|0.054281078279018|1|iH;136.061904907226563|0.028800491243601|1|MI:A';152.056777954101563|0.012255111709237|1|MI:G';158.092498779296875|0.01230951026082|1|y1-H3N1;164.056793212890625|0.046227857470512|1|MI:G'+FA;169.133651733398438|0.032589815557003|1|a2;175.119094848632813|0.082595840096474|1|y1;183.149307250976563|0.049757320433855|1|PL-CO;197.128463745117188|0.031632125377655|1|b2;211.144210815429688|0.019635211676359|1|PL;221.103469848632813|5.155038554221392e-03|1|HT-H2O1;239.11407470703125|0.024313889443874|1|HT;251.150421142578125|0.011291742324829|1|LH;254.653213500976563|0.012172812595963|2|y4-H2O1;263.6585693359375|0.059875659644604|2|y4;280.104217529296875|0.121102280914783|1|MI:G+FA-HPO3;288.2032470703125|0.019477231428027|1|y2;292.2021484375|6.245654076337814e-03|1|b3-H2O1;310.212493896484375|3.307889914140105e-03|1|b3;311.195556640625|7.967456243932247e-03|2|y5-H2O1;320.20062255859375|0.022828631103039|2|y5;334.18731689453125|4.790161736309528e-03|1|LHT-H2O1;348.202880859375|0.020861966535449|1|PLH;352.197662353515625|0.010123617947102|1|LHT;359.721435546875|0.016141969710588|2|y6-H2O1;368.726898193359375|0.135710030794144|2|y6;372.22412109375|7.252921350300312e-03|1|y3-H3N1;389.250762939453125|0.056901920586824|1|y3;409.255950927734375|3.373404731974006e-03|2|[M+2H-H2O];418.261199951171932|0.02874474786222|2|[M+2H];419.276702880859375|0.019387871026993|1|a4;431.240203857421875|8.098524063825607e-03|1|PLHT-H2O1;447.27154541015625|0.027590641751885|1|b4;449.250885009765625|0.010278653353453|1|PLHT;461.251495361328125|1.699975342489779e-03|1|PLHT+FA;465.281890869140625|0.011338705196977|1|LHTL;508.2994384765625|0.011875399388373|1|y4-H2O1;509.2830810546875|0.022731702774763|1|y4-H3N1;520.3243408203125|3.690005047246814e-03|1|a5;526.3095703125|0.136887654662132|1|y4;530.30841064453125|0.016115916892886|1|b5-H2O1;534.34002685546875|1.936660846695304e-03|1|PLHTL-CO;544.324462890625|9.228960610926151e-03|1|PLHTL-H2O1;548.31915283203125|0.012727547436953|1|b5;562.334716796875|0.01098136138171|1|PLHTL;615.3970947265625|3.538354765623808e-03|1|a6-H2O1;621.3828125|3.285219660028815e-03|1|y5-H2O1;622.3673095703125|3.543363651260734e-03|1|y5-H3N1;633.40826416015625|6.096611730754375e-03|1|a6;639.3936767578125|0.085826151072979|1|y5;643.39288330078125|0.016251696273685|1|b6-H2O1;661.4034423828125|9.252641350030901e-03|1|b6;694.42730712890625|1.255896058864892e-03|1|y6-C1H2N2;718.43426513671875|1.281806500628591e-03|1|y6-H2O1;719.41986083984375|8.908577263355255e-03|1|y6-H3N1;736.446533203125|0.053919181227684|1|y6;817.504150390625|0.019637748599052|1|[M+H-H2O];818.490295410156364|0.029550516977906|1|[M+H-NH3];835.51422119140625|0.485422432422638|1|[M+H];847.5142822265625|9.596030227839949e-03|1|[M+H] FA;	557.809	G+C1-H1O3P1	279.097	G	VPlHTlR	5	0.00169998	834.508	0	0	5.5647	0	3.36961	1.0026	5.15333	64.4647	1.02624	0	0	6	0.596491	15.0034	0.328039	17.1574	15.0034	8	0	0	57	203	11.6304	0	-0.254077	0.836887	unique	0	1.30791	target	0	1
FA	NaN	1	7945	1713.81	509.553	6.97749e-06	0	3	HAVTEASPM(Oxidation)VK	sp|P02358|RS6_ECOLI	94	104	0.244041	110.071250915527344|0.243260070681572|1|a1;112.050514221191406|0.040321085602045|1|MI:C';113.107330322265625|0.027267944067717|1|iK+FA;129.102279663085938|0.254991233348846|1|y1-H2O1;130.0863037109375|0.075739100575447|1|y1-H3N1;136.061660766601563|0.068190820515156|1|MI:A';141.102203369140625|0.038047559559345|1|iK(C6H13N2O)FA;143.117828369140625|0.036458503454924|1|AV-CO;147.112823486328125|0.133176907896996|1|y1;152.056686401367188|0.106668800115585|1|MI:G';164.056747436523438|1.0|1|MI:G'+FA;181.108489990234375|0.083538062870502|1|a2;185.127487182617188|0.069474518299103|1|VT-CO+FA;209.103515625|0.257745116949081|1|b2;226.155029296875|0.01564777456224|1|AVT-CO-H2O1;228.170669555664063|0.01637714356184|1|y2-H2O1;229.100555419921875|0.02485360391438|1|PM-CO+FA;244.165939331054688|0.044647894799709|1|AVT-CO;246.18133544921875|0.059536073356867|1|y2;290.16180419921875|0.076059393584728|1|b3-H2O1;308.172332763671875|0.053702283650637|1|b3;328.1689453125|0.019923526793718|1|PMV-CO+FA;383.19427490234375|0.012638253159821|1|VTEA-H2O1;538.2628173828125|0.015296058729291|1|b5;609.29754638671875|0.021772472187877|1|b6;650.325439453125|0.012539082206786|1|a7-H2O1;678.32269287109375|0.071868106722832|1|b7-H2O1;696.33343505859375|0.056953191757202|1|b7;924.42822265625|0.043654888868332|1|a9+FA;	509.553	G+C1-H2O1	341.053	G	HAVtEASPMVK	3	0.0694745	1184.59	0	0	5.5647	0.00412385	2.70014	0	0	20.6864	0.309652	0	0	3	0.119718	6.8287	0.144013	9.13989	6.8287	11	0	0	142	3595	2.44852	0	-0.244041	0.467036	unique	0	0.493847	target	1	1
FA	NaN	1	7947	1714.14	509.553	6.94102e-06	0	3	HAVTEASPM(Oxidation)VK	sp|P02358|RS6_ECOLI	94	104	0.244041	110.071380615234375|0.27190226316452|1|a1;112.050643920898438|0.056043270975351|1|MI:C';129.102340698242188|0.307428866624832|1|y1-H2O1;130.08636474609375|0.110854811966419|1|y1-H3N1;136.0618896484375|0.05995549634099|1|MI:A';141.102386474609375|0.050954610109329|1|iK(C6H13N2O)FA;143.118011474609375|0.048426635563374|1|AV-CO;147.112899780273438|0.131685227155685|1|y1;152.056747436523438|0.114522710442543|1|MI:G';157.097213745117188|0.065256878733635|1|SP-CO;164.0567626953125|1.0|1|MI:G'+FA;181.108505249023438|0.084084160625935|1|a2;201.086883544921875|0.030418884009123|1|EA;201.123306274414034|0.026362836360931|1|VT;209.103378295898438|0.213132381439209|1|b2;226.155197143554688|0.03618036955595|1|AVT-CO-H2O1;229.100570678710938|0.030865550041199|1|PM-CO+FA;244.165725708007813|0.045593690127134|1|AVT-CO;246.181320190429688|0.05513122305274|1|y2;290.16131591796875|0.069423161447048|1|b3-H2O1;308.1717529296875|0.049969151616097|1|b3;316.132232666015625|7.445916999131441e-03|1|SPM-CO+FA;328.16888427734375|0.019913015887141|1|PMV-CO+FA;355.19769287109375|0.014957113191485|1|VTEA-CO-H2O1;391.208740234375|0.018259363248944|1|b4-H2O1;409.219970703125|9.229617193341255e-03|1|b4;444.244232177734375|6.907397415488958e-03|1|AVTEA-CO;538.262451171875|0.021320588886738|1|b5;591.2860107421875|8.981981314718723e-03|1|b6-H2O1;609.29876708984375|0.024656031280756|1|b6;678.3204345703125|0.059519901871681|1|b7-H2O1;696.3304443359375|0.042107660323381|1|b7;716.3267822265625|9.232894517481329e-03|1|VTEASPM-CO+FA;740.349548339843636|0.011746642179787|1|y5+G'+FA;924.42364501953125|0.034702736884356|1|a9+FA;	509.553	G+C1-H2O1	341.053	G	HAVTEASPMVk	10	0.0509546	1184.59	0.0070298	1.00703	1.72137	0	3.90234	0	0	24.1037	0.710842	0	1	6	0.105263	8.65449	0.143726	11.1437	8.60909	7	0	0	171	3595	3.67996	0	-0.244041	0.467036	unique	0	0.532381	target	1	1
FA	NaN	1	8063	1734.03	490.57	6.83792e-06	0	3	GIRPGAYCEPK	sp|P36683|ACNB_ECOLI	397	407	0.160959	112.050598144531236|0.074409440159798|1|MI:C';129.066192626953125|0.053044706583023|1|GA;129.102310180664063|0.489778608083725|1|y1-H2O1;130.086318969726563|0.119880095124245|1|y1-H3N1;136.061859130859375|0.455484092235565|1|MI:A';136.07574462890625|0.100079536437988|1|iY;141.102325439453125|0.079531341791153|1|iK(C6H13N2O)FA;143.117996215820313|0.061255775392056|1|a2;147.11279296875|0.173304200172424|1|y1;152.056671142578125|0.120794557034969|1|MI:G';164.056671142578125|0.8878613114357|1|MI:G'+FA;183.112747192382813|0.04256821796298|1|b2+FA;226.118896484375|0.053214307874441|1|PGA;226.154983520507813|0.135177284479141|1|y2-H2O1;244.165573120117188|0.378414988517761|1|y2;256.165985107421875|0.029162883758545|1|y2+FA;327.213836669921875|0.05272701010108|1|b3;348.06988525390625|0.030339952558279|1|MI:G;355.19696044921875|0.054867312312126|1|y3-H2O1;575.31341552734375|0.040816567838192|1|b4+G';595.802490234375|0.615199148654938|2|[M+2H];658.369140625|0.027132514864206|1|IRPGAY;715.3875732421875|0.031584076583385|1|b7;790.3988037109375|0.028336204588413|1|a8;818.39581298828125|0.048329181969166|1|b8;864.3914794921875|0.041187707334757|1|y8;919.441772460937614|0.169419184327126|1|a9;947.43695068359375|0.345109075307846|1|b9;	490.57	G+C1-H1O3P1	279.097	G	GiRPGAYCEPK	1	0.0833848	1189.59	0.011302	3.0113	2.19631	0	4.96223	0	1.06178	29.8848	0.411794	2	1	3	0.0917874	8.4071	0.216654	13.1448	7.6073	7	0	1	207	1949	5.01294	0	0.160959	0.714172	unique	0	0.641325	target	0	1
FA	NaN	1	8064	1734.3	490.57	6.87982e-06	0	3	GIRPGAYCEPK	sp|P36683|ACNB_ECOLI	397	407	0.160959	112.050621032714844|0.059344887733459|1|MI:C';129.102310180664063|0.533245861530304|1|y1-H2O1;130.086334228515625|0.122995749115944|1|y1-H3N1;136.061859130859375|0.418092846870422|1|MI:A';136.075775146484375|0.111845426261425|1|iY;141.102340698242188|0.060132849961519|1|iK(C6H13N2O)FA;143.118011474609375|0.05581234768033|1|a2;147.112869262695341|0.175344198942184|1|y1;152.056716918945313|0.100159302353859|1|MI:G';155.081558227539063|0.046570785343647|1|PG;164.0567626953125|1.0|1|MI:G'+FA;207.113006591796875|0.026557311415672|1|AY-CO;226.118728637695341|0.073906652629375|1|PGA;226.15521240234375|0.078612722456455|1|y2-H2O1;244.165740966796875|0.249475866556168|1|y2;327.213958740234375|0.041263207793236|1|b3;348.071075439453125|9.506536647677422e-03|1|MI:G;355.196929931640625|0.037761718034744|1|y3-H2O1;446.235931396484375|9.702582843601704e-03|1|RPG-CO+G'+FA;474.26702880859375|0.010474631562829|1|a3+G'+2FA;552.3245849609375|0.02298747561872|1|b6;575.31500244140625|0.035633116960526|1|b4+G';586.8001708984375|0.017100220546126|2|[M+2H-H2O];595.80303955078125|0.172347664833069|2|[M+2H];616.34173583984375|0.011332089081407|1|a5+G'+FA;621.2342529296875|9.143294766545296e-03|1|GAYCEP;656.33441162109375|0.012619535438716|1|b5+G'+2FA;687.394775390625|0.010773691348732|1|a7;715.38922119140625|0.020820891484618|1|b7;777.33251953125|7.551791612058878e-03|1|RPGAYCE;790.40264892578125|0.030740950256586|1|a8;818.39794921875|0.047695435583591|1|b8;864.391662597656364|0.03172505274415|1|y8;919.44561767578125|0.14690563082695|1|a9;947.44000244140625|0.181579545140266|1|b9;1202.5977783203125|8.673576638102531e-03|1|[M+H] FA;	490.57	G+C1-H1O3P1	279.097	G	GIrPGAYCEPK	2	0.0700594	1189.59	0.00759009	2.00759	3.34024	0	8.23081	1.00094	2.02052	40.323	0.509602	3	2	4	0.115942	11.912	0.151148	13.1176	10.458	9	0	1	207	1949	7.25972	0	0.160959	0.714172	unique	0	0.597056	target	0	1
FA	NaN	1	8118	1742.94	471.907	4.26047e-06	0	3	IRQGYPIGCK	sp|P62399|RL5_ECOLI	79	88	0.248149	129.10235595703125|0.087401770055294|1|y1-H2O1;130.086380004882813|0.042834922671318|1|y1-H3N1;136.061904907226563|0.081177517771721|1|MI:A';136.0758056640625|0.049049649387598|1|iY;147.112930297851563|0.072955131530762|1|y1;152.056808471679688|0.31376713514328|1|MI:G';164.05682373046875|0.011963850818574|1|MI:G'+FA;183.113113403320313|4.049801267683506e-03|1|IG+FA;183.149368286132813|0.032655950635672|1|PI-CO;193.097320556640653|3.98816866800189e-03|1|GY-CO;211.144317626953125|0.015466946177185|1|PI;232.11175537109375|9.707620367407801e-03|1|y2-H2O1;233.09552001953125|7.720835506916046e-03|1|y2-H3N1;250.122268676757813|0.065012082457542|1|y2;253.166259765625|0.044823799282312|1|b2-H3N1;262.1221923828125|4.112704657018185e-03|1|y2+FA;268.165985107421875|0.011727707460523|1|PIG;270.192962646484375|0.024786757305264|1|b2;280.104400634765625|6.297607906162739e-03|1|MI:G+FA-HPO3;287.161529541015625|0.010609226301312|2|a5-H3N1;289.133209228515625|0.013929185457528|1|y3-H2O1;295.674591064453125|0.092865206301212|2|a5;300.666961669921875|3.176057711243629e-03|2|b5-H2O1;307.14385986328125|0.205288618803024|1|y3;309.67193603515625|0.018758157268167|2|b5;319.143890380859375|0.020311322063208|1|y3+FA;344.200714111328125|0.044883321970701|2|a6;349.151123046875|3.091880353167653e-03|1|QGY;349.19244384765625|5.781048908829689e-03|2|b6-H2O1;358.19805908203125|0.060110364109278|2|b6;364.1978759765625|3.31052066758275e-03|2|RQGYPIG-CO-H3N1;370.256072998046875|3.245938336476684e-03|1|a3;371.17523193359375|0.013645714148879|1|PIGC;381.22418212890625|4.107943270355463e-03|1|b3-H3N1;386.708892822265625|6.881690118461847e-03|2|RQGYPIG;398.251739501953125|0.010079467669129|1|b3;400.7427978515625|9.129024110734465e-03|2|a7;420.227996826171932|0.035500980913639|1|y4;427.277374267578125|6.099657621234655e-03|1|a4;429.25384521484375|0.011564015410841|2|a8;432.22802734375|9.514615871012213e-03|1|y4+FA;438.246185302734375|5.686066579073668e-03|1|b4-H3N1;443.2515869140625|9.697915986180306e-03|2|b8;455.272766113281307|0.048270788043737|1|b4;460.231140136718693|3.689646255224943e-03|1|RQGY-CO-H3N1;477.257568359375|6.92895520478487e-03|1|RQGY-CO;480.759765625|3.77302709966898e-03|2|a9;502.753143310546875|8.281084708869457e-03|2|y9-H3N1;505.251190185546875|5.412111524492502e-03|1|RQGY;511.266571044921875|0.014431174844503|2|y9;517.28082275390625|0.168262124061584|1|y5;529.28070068359375|0.018423695117235|1|y5+FA;558.803466796875|0.053038936108351|2|[M+2H-H2O];567.807861328125|0.904950559139252|2|[M+2H];573.80865478515625|0.020476453006268|2|[M+2H] FA;590.34149169921875|0.083547063171864|1|a5;601.30877685546875|7.738830987364054e-03|1|b5-H3N1;618.3359375|0.222877606749535|1|b5;680.34375|4.349892027676106e-03|1|y6;698.36456298828125|1.937468186952174e-03|1|b6-H3N1;715.39117431640625|0.011355166323483|1|b6;737.36541748046875|8.862029761075974e-03|1|y7;786.44793701171875|5.405889824032784e-03|1|b7-C1H2N2;800.47784423828125|0.090611599385738|1|a7;811.45001220703125|1.452699536457658e-03|1|b7-H3N1;828.47283935546875|0.078304633498192|1|b7;840.4764404296875|2.802421106025577e-03|1|a8-H3N1;847.4146728515625|2.159088850021362e-03|1|y8-H2O1;848.39923095703125|8.405932225286961e-03|1|y8-H3N1;857.498779296875|0.010994054377079|1|a8;865.423767089843636|0.01450577378273|1|y8;868.4686279296875|1.229091198183596e-03|1|b8-H3N1;885.4967041015625|0.066535487771034|1|b8;943.48394775390625|1.73049105796963e-03|1|a9-H3N1;960.50836181640625|0.023222023621202|1|a9;988.50341796875|0.030557764694095|1|b9;1004.496459960937614|4.640399478375912e-03|1|y9-H3N1;1021.526245117187614|2.910102950409055e-03|1|y9;1134.608154296875|0.026631945744157|1|[M+H];1146.6082763671875|0.027643144130707|1|[M+H] FA;	471.907	G+C1-H1O3P1	279.097	G	IRQGYPIGcK	8	0.0523623	1133.6	0.00987492	6.00987	1.46168	0	13.9253	2.00813	3.16628	105.264	1.02915	6	4	9	0.291667	36.797	0.454879	32.2722	32.869	8	0	1	192	1050	12.7495	0	0.248149	0.722773	unique	0	3.36482	target	0	1
FA	NaN	1	8120	1743.35	471.907	4.23147e-06	0	3	IRQGYPIGCK	sp|P62399|RL5_ECOLI	79	88	0.248149	129.102340698242188|0.105519890785217|1|y1-H2O1;130.08636474609375|0.05849951505661|1|y1-H3N1;136.061904907226563|0.088218584656715|1|MI:A';136.075790405273438|0.064598135650158|1|iY;147.112899780273438|0.085033088922501|1|y1;152.056793212890625|0.261431068181992|1|MI:G';164.056793212890625|0.011642905883491|1|MI:G'+FA;183.112930297851563|4.413021728396416e-03|1|IG+FA;183.149322509765625|0.045812103897333|1|PI-CO;193.09722900390625|4.340463783591986e-03|1|GY-CO;211.14422607421875|0.021105678752065|1|PI;232.111602783203125|0.013041835278273|1|y2-H2O1;233.095703125|9.936020709574224e-03|1|y2-H3N1;233.1285400390625|3.685778705403209e-03|1|YP-CO;250.122116088867188|0.072577700018883|1|y2;253.166046142578125|0.057163242250681|1|b2-H3N1;261.12359619140625|6.382457911968231e-03|1|YP;262.122314453125|4.845707211643457e-03|1|y2+FA;268.165802001953125|0.017921525985003|1|PIG;270.19268798828125|0.0289022680372|1|b2;280.10418701171875|4.065700806677341e-03|1|MI:G+FA-HPO3;287.161102294921875|0.020176401361823|2|a5-H3N1;289.133148193359375|0.019944688305259|1|y3-H2O1;295.674346923828068|0.115167804062366|2|a5;307.143585205078125|0.241114854812622|1|y3;309.6717529296875|0.025751421228051|2|b5;319.143646240234375|0.017052877694368|1|y3+FA;321.156097412109375|4.970449954271317e-03|1|QGY-CO;344.20050048828125|0.065308175981045|2|a6;349.150543212890625|5.035415757447481e-03|1|QGY;349.192230224609318|4.188685677945614e-03|2|b6-H2O1;358.197845458984375|0.061632316559553|2|b6;370.2559814453125|4.207239951938391e-03|1|a3;371.17474365234375|0.01963915117085|1|PIGC;372.710968017578125|3.541542217135429e-03|2|RQGYPIG-CO;381.224578857421875|6.872074212878943e-03|1|b3-H3N1;386.708831787109375|8.862932212650776e-03|2|RQGYPIG;398.251159667968693|0.010823555290699|1|b3;400.742645263671875|7.063211873173714e-03|2|a7;420.227691650390682|0.039273336529732|1|y4;427.277618408203125|0.011605283245444|1|a4;429.253631591796875|0.010339361615479|2|a8;432.22760009765625|4.813478328287602e-03|1|y4+FA;434.244781494140625|2.49741249717772e-03|2|b8-H2O1;438.24615478515625|0.011318567208946|1|b4-H3N1;443.251007080078125|6.774873938411474e-03|2|b8;455.272552490234375|0.060792524367571|1|b4;460.230377197265625|7.523080799728632e-03|1|RQGY-CO-H3N1;477.25677490234375|9.646812453866003e-03|1|RQGY-CO;480.759735107421875|4.316465929150581e-03|2|a9;502.752899169921875|9.526662528514862e-03|2|y9-H3N1;505.2518310546875|9.475049562752249e-03|1|RQGY;511.26654052734375|7.386241108179092e-03|2|y9;517.28033447265625|0.171217128634453|1|y5;529.28033447265625|0.019556760787964|1|y5+FA;558.80279541015625|0.027376091107726|2|[M+2H-H2O];567.8077392578125|0.44886389374733|2|[M+2H];590.34100341796875|0.128201723098755|1|a5;601.30938720703125|0.014282111078501|1|b5-H3N1;618.335693359375|0.279035896062851|1|b5;630.33563232421875|4.368421621620655e-03|1|b5+FA;670.3680419921875|3.184551140293479e-03|1|a6-H3N1;680.34375|6.54367171227932e-03|1|y6;698.3619384765625|4.58467286080122e-03|1|b6-H3N1;715.38873291015625|0.017189808189869|1|b6;737.364990234375|9.74787212908268e-03|1|y7;755.38153076171875|7.963058887980878e-04|1|RQGYPIG-H3N1;772.4100341796875|3.21338209323585e-03|1|RQGYPIG;783.44989013671875|2.483112504705787e-03|1|a7-H3N1;800.477478027343636|0.13501463830471|1|a7;811.44610595703125|1.890928484499455e-03|1|b7-H3N1;812.47821044921875|3.205525455996394e-03|1|a7+FA;828.47235107421875|0.077674359083176|1|b7;840.472595214843636|1.991754863411188e-03|1|a8-H3N1;847.4124755859375|4.481536336243153e-03|1|y8-H2O1;848.397705078125|9.879049845039845e-03|1|y8-H3N1;857.499084472656364|0.018929239362478|1|a8;865.423583984375|0.012041609734297|1|y8;868.469787597656364|1.557577750645578e-03|1|b8-H3N1;885.49609375|0.065895661711693|1|b8;942.49676513671875|4.835731349885464e-03|1|a9-H2O1;960.507751464843636|0.034131791442633|1|a9;988.5029296875|0.02737463824451|1|b9;1004.49871826171875|8.780267089605331e-03|1|y9-H3N1;1021.524353027343636|2.813870320096612e-03|1|y9;1116.59912109375|1.425329013727605e-03|1|[M+H-H2O];1117.585205078125|1.197165460325778e-03|1|[M+H-NH3];1129.5811767578125|1.32751977071166e-03|1|[M+H-NH3] FA;1134.6083984375|0.029027914628386|1|[M+H];1146.6085205078125|0.023451821878552|1|[M+H] FA;	471.907	G+C1-H1O3P1	279.097	G	IRQGYPIGcK	8	0.0462688	1133.6	0.0102162	6.01022	0.416787	0	15.8685	2.00453	5.09293	113.381	1.03749	6	4	9	0.307292	36.9023	0.45688	32.3476	32.9768	7	0	1	192	1050	19.886	0	0.248149	0.722773	unique	0	3.39547	target	0	1
FA	NaN	1	8133	1745.42	707.357	5.13889e-06	0	2	IRQGYPIGCK	sp|P62399|RL5_ECOLI	79	88	0.279286	112.050529479980469|0.02020057477057|1|MI:C';129.102081298828125|0.099711269140244|1|y1-H2O1;130.08612060546875|0.042157787829638|1|y1-H3N1;136.0616455078125|0.433783024549484|1|MI:A';147.112640380859347|0.084716871380806|1|y1;152.056472778320313|0.031494218856096|1|MI:G';159.112197875976563|0.010440932586789|1|y1+FA;164.056549072265625|0.045241374522448|1|MI:G'+FA;183.149124145507813|0.022995634004474|1|PI-CO;211.143997192382813|0.017525801435113|1|PI;232.111236572265625|0.010430138558149|1|y2-H2O1;250.121673583984375|0.071031115949154|1|y2;253.165695190429688|0.058834474533796|1|b2-H3N1;262.121368408203125|0.013266919180751|1|y2+FA;268.16583251953125|9.131344966590405e-03|1|PIG;270.192047119140625|0.021170316264033|1|b2;280.1038818359375|0.089238353073597|1|MI:G+FA-HPO3;289.132904052734375|0.01848641782999|1|y3-H2O1;307.143524169921875|0.192426517605782|1|y3;319.14300537109375|0.026713445782661|1|y3+FA;344.200103759765625|0.032218258827925|2|a6;358.19769287109375|0.06964249163866|2|b6;371.173919677734375|0.016572201624513|1|PIGC;398.25103759765625|0.011235912330449|1|b3;420.227569580078125|0.018944645300508|1|y4;455.2708740234375|0.013438792899251|1|b4;499.2681884765625|0.015046070329845|1|y5-H2O1;517.2802734375|0.133472546935081|1|y5;529.2808837890625|0.026788918301463|1|y5+FA;559.295166015625|0.030007498338819|2|[M+2H-NH3];567.80816650390625|1.0|2|[M+2H];573.80780029296875|0.075347721576691|2|[M+2H] FA;590.34136962890625|0.066994100809097|1|a5;601.3076171875|0.020516900345683|1|b5-H3N1;602.34130859375|0.011217186227441|1|a5+FA;618.33587646484375|0.221975088119507|1|b5;630.3359375|0.012905474752188|1|b5+FA;680.34625244140625|0.012567832134664|1|y6;715.38763427734375|0.015766615048051|1|b6;800.4775390625|0.148806110024452|1|a7;828.472595214843636|0.143997356295586|1|b7;857.49847412109375|0.015070249326527|1|a8;865.424865722656364|0.02719777263701|1|y8;885.49542236328125|0.114426031708717|1|b8;960.51025390625|0.041037835180759|1|a9;988.50177001953125|0.072539865970612|1|b9;1000.499938964843636|9.937294758856297e-03|1|b9+FA;1116.5999755859375|0.012851460836828|1|[M+H-H2O];1117.5858154296875|0.039173383265734|1|[M+H-NH3];1129.5833740234375|0.01852448657155|1|[M+H-NH3] FA;1134.6082763671875|0.443710595369339|1|[M+H];1146.6090087890625|0.567421317100525|1|[M+H] FA;	707.356	G+C1-H1O3P1	279.097	G	IRQGYPIGCk	9	0.0772102	1133.6	0.0154135	5.01541	1.69064	0	16.4507	3.10109	5.23324	81.278	0.913124	8	2	8	0.265306	25.7754	0.567854	27.2335	23.1944	5	0	1	147	1050	15.698	0	0.279286	0.96507	unique	0	2.43663	target	0	1
FA	NaN	1	8135	1745.69	707.357	3.83502e-06	0	2	IRQGYPIGCK	sp|P62399|RL5_ECOLI	79	88	0.279286	112.050567626953125|0.03489263728261|1|MI:C';129.102249145507813|0.177196472883225|1|y1-H2O1;130.086257934570313|0.094152957201004|1|y1-H3N1;136.061767578125|0.647970020771027|1|MI:A';136.075698852539063|0.029367035254836|1|iY;147.112808227539063|0.14189201593399|1|y1;152.056671142578125|0.044935088604689|1|MI:G';159.112777709960938|0.012602891772985|1|y1+FA;164.05670166015625|0.068170510232449|1|MI:G'+FA;183.112258911132813|0.01052351295948|1|IG+FA;183.14923095703125|0.063276149332523|1|PI-CO;186.08709716796875|0.01250194106251|1|QG;211.144119262695341|0.035841815173626|1|PI;228.170791625976563|6.732486188411713e-03|1|b2-C1H2N2;232.111480712890625|0.022398270666599|1|y2-H2O1;233.09539794921875|0.01707243733108|1|y2-H3N1;250.121932983398438|0.111509241163731|1|y2;253.16583251953125|0.114640235900879|1|b2-H3N1;262.12200927734375|0.016258928924799|1|y2+FA;268.16558837890625|0.022623676806688|1|PIG;270.19244384765625|0.06725849956274|1|b2;280.10406494140625|0.074236296117306|1|MI:G+FA-HPO3;289.132965087890625|0.032935135066509|1|y3-H2O1;295.67413330078125|0.092065133154392|2|a5;307.143402099609318|0.298606067895889|1|y3;309.671661376953125|0.037538833916187|2|b5;319.14349365234375|0.020330870524049|1|y3+FA;321.15484619140625|4.976951982825995e-03|1|QGY-CO;343.179718017578125|0.011502297595143|1|PIGC-CO;344.200286865234375|0.084846280515194|2|a6;349.150299072265625|0.017641922459006|1|QGY;358.197601318359375|0.101001277565956|2|b6;370.2562255859375|6.760706659406424e-03|1|a3;371.174652099609318|0.025583749637008|1|PIGC;381.223937988281307|9.618636220693588e-03|1|b3-H3N1;386.708648681640625|0.012443130835891|2|RQGYPIG;398.251068115234375|0.017675032839179|1|b3;420.227447509765625|0.02956491522491|1|y4;427.27783203125|5.151156801730394e-03|1|a4;429.252655029296875|0.013178140856326|2|a8;438.246063232421875|0.030075144022703|1|b4-H3N1;455.272430419921875|0.045834548771381|1|b4;460.231140136718693|7.432037498801947e-03|1|RQGY-CO-H3N1;488.224151611328125|5.222980864346027e-03|1|RQGY-H3N1;499.269134521484375|0.033950377255678|1|y5-H2O1;505.251312255859375|8.176282979547977e-03|1|RQGY;511.266815185546875|0.011482890695333|2|y9;517.28021240234375|0.199907585978508|1|y5;529.2802734375|0.049488261342049|1|y5+FA;558.80267333984375|0.015696972608566|2|[M+2H-H2O];567.80810546875|0.669882774353027|2|[M+2H];573.80804443359375|0.039484318345785|2|[M+2H] FA;590.34100341796875|0.151460021734238|1|a5;601.3089599609375|0.028784489259124|1|b5-H3N1;602.34112548828125|0.012615886516869|1|a5+FA;618.33575439453125|0.437004685401917|1|b5;630.33544921875|0.022227328270674|1|b5+FA;670.36834716796875|6.774109322577715e-03|1|a6-H3N1;680.34393310546875|0.018292495980859|1|y6;687.39349365234375|6.086244713515043e-03|1|a6;692.34710693359375|5.499379243701696e-03|1|y6+FA;698.36163330078125|0.011810415424407|1|b6-H3N1;715.38818359375|0.025083061307669|1|b6;737.36444091796875|0.026413813233376|1|y7;772.408447265625|5.592932924628258e-03|1|RQGYPIG;783.4515380859375|6.663849111646414e-03|1|a7-H3N1;800.477600097656364|0.288959980010986|1|a7;811.4453125|7.275144569575787e-03|1|b7-H3N1;812.478515625|0.010870786383748|1|a7+FA;828.47235107421875|0.146222680807114|1|b7;840.474853515625|7.85302184522152e-03|1|a8-H3N1;847.4127197265625|0.013257863931358|1|y8-H2O1;848.397216796875|0.030774747952819|1|y8-H3N1;857.49871826171875|0.050908301025629|1|a8;865.423583984375|0.032279100269079|1|y8;868.465087890625|7.826361805200577e-03|1|b8-H3N1;885.49530029296875|0.150113940238953|1|b8;897.497009277343636|6.094968877732754e-03|1|b8+FA;942.497314453125|6.097814533859491e-03|1|a9-H2O1;943.486450195312386|5.878417752683163e-03|1|a9-H3N1;960.507446289062386|0.088876225054264|1|a9;972.509033203125|4.997366108000279e-03|1|a9+FA;988.50225830078125|0.078954473137856|1|b9;1000.50445556640625|5.291679874062538e-03|1|b9+FA;1004.498657226562386|0.017637398093939|1|y9-H3N1;1021.528198242187614|0.010750944726169|1|y9;1116.594970703125|0.016140483319759|1|[M+H-H2O];1117.5828857421875|0.048015382140875|1|[M+H-NH3];1128.5982666015625|8.830719627439976e-03|1|[M+H-H2O] FA;1129.5836181640625|0.01387991476804|1|[M+H-NH3] FA;1134.6083984375|0.419053018093109|1|[M+H];1146.6083984375|0.289322435855866|1|[M+H] FA;	707.356	G+C1-H1O3P1	279.097	G	IRQGYPIGCk	9	0.10418	1133.6	0.018038	8.01804	1.60678	0	29.3309	4.03925	5.13052	114.545	1.03022	8	3	9	0.37415	41.4634	0.463072	34.29	33.1658	10	0	1	147	1050	20.4345	0	0.279286	0.96507	unique	0	3.81438	target	0	1
FA	NaN	1	8159	1749.81	354.182	4.62605e-06	0	4	IRQGYPIGCK	sp|P62399|RL5_ECOLI	79	88	0.170681	129.102279663085938|0.084497064352036|1|y1-H2O1;130.086288452148438|0.05270604789257|1|y1-H3N1;136.06182861328125|0.039720267057419|1|MI:A';136.075729370117188|0.175905868411064|1|iY;147.11279296875|0.074876561760902|1|y1;158.092529296875|0.010803144425154|1|QG-CO;183.149215698242188|0.069893561303616|1|PI-CO;185.631851196289063|4.974543582648039e-03|2|a3;186.087738037109375|4.628182388842106e-03|1|QG;193.097137451171875|9.81865543872118e-03|1|GY-CO;211.14422607421875|0.034524511545897|1|PI;232.111572265625|0.01190891303122|1|y2-H2O1;233.09539794921875|9.178414009511473e-03|1|y2-H3N1;250.122024536132813|0.056810148060322|1|y2;253.165908813476563|0.098343417048454|1|b2-H3N1;268.165740966796875|0.025436455383897|1|PIG;270.192626953125|0.046672083437443|1|b2;285.16748046875|4.803444724529982e-03|1|RQ;287.1610107421875|0.034836076200008|2|a5-H3N1;289.133056640625|0.015962829813361|1|y3-H2O1;295.67425537109375|0.108816027641296|2|a5;307.143585205078125|0.189747750759125|1|y3;319.143707275390682|0.012255954556167|1|y3+FA;325.161865234375|7.14801624417305e-03|1|RQG-H3N1;342.18817138671875|0.017214694991708|1|RQG;343.1796875|7.919755764305592e-03|1|PIGC-CO;344.20037841796875|0.032185338437557|2|a6;349.15057373046875|4.731442779302597e-03|1|QGY;358.197906494140625|0.018625507131219|2|b6;370.256072998046875|9.216104634106159e-03|1|a3;371.175323486328125|0.029648823663592|1|PIGC;398.250732421875|0.016634982079268|1|b3;402.217071533203125|4.554431885480881e-03|1|y4-H2O1;410.25103759765625|9.569996036589146e-03|1|a4-H3N1;420.2276611328125|0.061614066362381|1|y4;427.277587890625|0.037414491176605|1|a4;432.226257324218693|4.507798701524735e-03|1|y4+FA;438.246002197265625|0.022765943780541|1|b4-H3N1;455.272491455078125|0.097044460475445|1|b4;460.230285644531307|0.020657146349549|1|RQGY-CO-H3N1;477.2568359375|0.038598749786615|1|RQGY-CO;488.2244873046875|7.648630533367395e-03|1|RQGY-H3N1;499.26910400390625|0.01345604006201|1|y5-H2O1;502.753265380859375|7.697505410760641e-03|2|y9-H3N1;505.25152587890625|0.026978470385075|1|RQGY;511.265930175781307|0.038730781525373|2|y9;517.28009033203125|0.175097793340683|1|y5;529.280029296875|0.015493910759687|1|y5+FA;567.8077392578125|0.030930668115616|2|[M+2H];573.31439208984375|0.020555121824145|1|a5-H3N1;590.34075927734375|0.106286466121674|1|a5;601.30865478515625|0.029271252453327|1|b5-H3N1;618.33551025390625|0.134359091520309|1|b5;670.367919921875|5.386097822338343e-03|1|a6-H3N1;680.34173583984375|4.33663185685873e-03|1|y6;687.39141845703125|0.011180100031197|1|a6;698.35968017578125|4.527533426880837e-03|1|b6-H3N1;715.38751220703125|0.015563492663205|1|b6;737.362060546875|7.377748377621174e-03|1|y7;772.41064453125|4.414467606693506e-03|1|RQGYPIG;783.4488525390625|5.56125957518816e-03|1|a7-H3N1;800.47698974609375|0.064677953720093|1|a7;828.47052001953125|0.013392548076808|1|b7;847.42108154296875|5.683969240635634e-03|1|RQGYPIGC-CO;857.498779296875|0.011894759722054|1|a8;875.415100097656364|4.414526745676994e-03|1|RQGYPIGC;885.49249267578125|0.016123166307807|1|b8;942.500854492187614|3.560874843969941e-03|1|a9-H2O1;960.506225585937614|0.016514159739017|1|a9;988.499755859375|6.462266203016043e-03|1|b9;	354.182	G+C1-H1O3P1	279.097	G	IRQGYPIgCK	7	0.0322577	1133.6	0.00999246	4.00999	1.05174	0	6.91109	0	1.00739	76.7131	1.03654	5	3	8	0.222826	32.4328	0.388276	28.3389	30.6	4	0	1	184	1057	3.22819	0	-0.170681	0.944561	unique	0	2.97853	target	0	1
FA	NaN	1	8161	1750.16	354.182	4.07279e-06	0	4	IRQGYPIGCK	sp|P62399|RL5_ECOLI	79	88	0.170681	129.102279663085938|0.100456729531288|1|y1-H2O1;130.086318969726563|0.066962152719498|1|y1-H3N1;136.061859130859375|0.041456419974566|1|MI:A';136.075729370117188|0.187014296650887|1|iY;147.112823486328125|0.074661016464233|1|y1;158.092422485351563|0.014993940480053|1|QG-CO;183.14923095703125|0.089021682739258|1|PI-CO;186.087295532226563|6.925556343048811e-03|1|QG;193.0970458984375|0.012351452372968|1|GY-CO;211.144134521484375|0.037208762019873|1|PI;228.17083740234375|5.51258958876133e-03|1|b2-C1H2N2;232.111480712890625|0.01134395506233|1|y2-H2O1;233.0955810546875|0.010099705308676|1|y2-H3N1;250.12200927734375|0.051254190504551|1|y2;253.165908813476563|0.112158328294754|1|b2-H3N1;261.123260498046875|5.632780957967043e-03|1|YP;268.140289306640625|5.993133410811424e-03|1|RQ-H3N1;268.165679931640625|0.023297606036067|1|PIG;270.192535400390625|0.049599044024944|1|b2;287.161041259765625|0.029772445559502|2|a5-H3N1;289.13287353515625|0.016459308564663|1|y3-H2O1;295.674163818359375|0.087897025048733|2|a5;307.1434326171875|0.174689009785652|1|y3;318.14453125|0.012080577202141|1|GYP;319.14337158203125|8.949758484959602e-03|1|y3+FA;325.161773681640625|8.049558848142624e-03|1|RQG-H3N1;342.188201904296875|0.024829540401697|1|RQG;343.1796875|0.010230439715087|1|PIGC-CO;344.200164794921875|0.027503555640578|2|a6;349.150238037109375|7.299458142369986e-03|1|QGY;358.197601318359375|7.348981220275164e-03|2|b6;370.25579833984375|8.952540345489979e-03|1|a3;371.174530029296875|0.026425754651427|1|PIGC;381.22418212890625|7.263857871294022e-03|1|b3-H3N1;398.250823974609318|0.014930294826627|1|b3;402.216796875|3.534998511895537e-03|1|y4-H2O1;410.2509765625|0.010545107536018|1|a4-H3N1;420.227386474609318|0.057348046451807|1|y4;427.2774658203125|0.038710851222277|1|a4;431.2293701171875|3.538934048265219e-03|1|GYPI;438.245819091796875|0.026296423748136|1|b4-H3N1;455.27239990234375|0.090545915067196|1|b4;460.230255126953125|0.02943330258131|1|RQGY-CO-H3N1;477.256683349609318|0.03894430026412|1|RQGY-CO;488.22509765625|0.010353669524193|1|RQGY-H3N1;499.269195556640625|0.012697829864919|1|y5-H2O1;505.25152587890625|0.032269440591335|1|RQGY;511.26611328125|0.012060388922691|2|y9;517.280029296875|0.133062809705734|1|y5;529.27996826171875|9.249134920537472e-03|1|y5+FA;567.8076171875|9.453487582504748e-03|2|[M+2H];573.31402587890625|0.027103586122394|1|a5-H3N1;585.279296875|2.32957536354661e-03|1|RQGYP-H3N1;590.34063720703125|0.118800230324268|1|a5;600.32354736328125|1.030176295898855e-03|1|b5-H2O1;601.30889892578125|0.027340022847056|1|b5-H3N1;602.3399658203125|1.024316879920661e-03|1|a5+FA;618.3355712890625|0.120608456432819|1|b5;630.333740234375|1.252720830962062e-03|1|b5+FA;662.33026123046875|1.35283952113241e-03|1|y6-H2O1;670.3670654296875|7.169267628341913e-03|1|a6-H3N1;680.34368896484375|4.711650311946869e-03|1|y6;687.39324951171875|0.017196429893374|1|a6;698.362060546875|2.943529048934579e-03|1|b6-H3N1;715.38824462890625|0.014460353180766|1|b6;727.38653564453125|1.528067048639059e-03|1|RQGYPIG-CO-H3N1;737.36553955078125|5.878940690308809e-03|1|y7;744.4144287109375|1.712809782475233e-03|1|RQGYPIG-CO;755.38555908203125|1.071212464012206e-03|1|RQGYPIG-H3N1;772.40972900390625|5.380248185247183e-03|1|RQGYPIG;783.45037841796875|5.50016388297081e-03|1|a7-H3N1;800.47711181640625|0.054408110678196|1|a7;811.446044921875|1.287070102989674e-03|1|b7-H3N1;812.478454589843636|1.378040062263608e-03|1|a7+FA;828.47235107421875|5.439842585474253e-03|1|b7;830.3985595703125|1.642071292735636e-03|1|RQGYPIGC-CO-H3N1;840.471435546875|2.281423890963197e-03|1|a8-H3N1;847.42205810546875|3.120330860838294e-03|1|RQGYPIGC-CO;848.39501953125|5.852820817381144e-03|1|y8-H3N1;857.4986572265625|0.010567951947451|1|a8;858.39324951171875|1.422852976247668e-03|1|RQGYPIGC-H3N1;865.419860839843636|9.882014710456133e-04|1|y8;868.465087890625|1.191296498291194e-03|1|b8-H3N1;875.4195556640625|2.080908278003335e-03|1|RQGYPIGC;885.492919921875|0.011534092016518|1|b8;942.494384765625|2.058946760371327e-03|1|a9-H2O1;960.507080078125|0.010109220631421|1|a9;988.50128173828125|2.607236616313458e-03|1|b9;1004.495178222656364|2.233017701655626e-03|1|y9-H3N1;1021.524353027343636|3.825382329523563e-03|1|y9;1033.52392578125|1.492758863605559e-03|1|y9+FA;	354.182	G+C1-H1O3P1	279.097	G	IRQGYPIgCK	7	0.0196917	1133.6	0.00898277	7.00898	1.33863	0	15.3565	0	1.00225	88.0262	1.03202	9	3	9	0.238095	38.4244	0.344018	33.2972	32.7244	10	0	1	210	1057	4.16954	0	-0.170681	0.944561	unique	0	3.56314	target	0	1
FA	NaN	1	8195	1754.97	720.317	4.88416e-06	0	2	M(Oxidation)GHAGAIIAGGK	sp|P0AGE9|SUCD_ECOLI	245	256	1.07314	110.071357727050781|0.370815962553024|1|iH;112.050598144531236|0.056833382695913|1|MI:C';129.102310180664063|0.158493191003799|1|y1-H2O1;130.086212158203125|0.048893377184868|1|y1-H3N1;136.061843872070313|0.035589311271906|1|MI:A';147.1129150390625|0.100328125059605|1|y1;152.056671142578125|0.090895056724548|1|MI:G';158.091567993164063|0.014877947978675|1|AGG-CO;164.056793212890625|1.0|1|MI:G'+FA;167.092529296875|0.023214463144541|1|GH-CO;181.1085205078125|0.040110222995281|1|HA-CO;186.123703002929688|0.044308479875326|1|y2-H2O1;195.087539672851563|0.076935760676861|1|GH;204.13446044921875|0.121957696974278|1|y2;209.103378295898438|0.174955487251282|1|HA;242.149917602539063|0.023250572383404|1|GAI;261.155914306640625|0.300766736268997|1|y3;266.125|0.062017977237701|1|GHA;313.18707275390625|0.076033167541027|1|AGAI;326.128448486328125|0.585975408554077|1|a3+FA;332.19287109375|0.284755975008011|1|y4;337.160919189453125|0.021490262821317|1|HAGA;397.165802001953125|0.211233079433441|1|a4+FA;426.2708740234375|0.042479500174522|1|AIIAG;445.277008056640625|0.187667310237885|1|y5;447.76177978515625|0.740306794643402|2|y10;450.245880126953125|0.027262292802334|1|HAGAI;454.18707275390625|0.04344804957509|1|a5+FA;476.2725830078125|0.214556947350502|2|y11;525.22430419921875|0.181970089673996|1|a6+FA;558.36212158203125|0.091469675302506|1|y6;620.35198974609375|0.026872353628278|1|GHAGAII;629.39984130859375|0.071886338293552|1|y7;634.3642578125|0.021362075582147|1|HAGAIIA;638.30780029296875|0.262592881917954|1|a7+FA;686.41973876953125|0.658510565757752|1|y8;748.40966796875|0.025068575516343|1|GHAGAIIAG;751.3917236328125|0.160073205828667|1|a8+FA;757.456298828125|0.73194694519043|1|y9;822.4283447265625|0.127433329820633|1|a9+FA;879.45062255859375|0.043180864304304|1|a10+FA;894.5115966796875|0.063726104795933|1|y10;936.466918945312386|0.035666402429342|1|a11+FA;951.53582763671875|0.053117908537388|1|y11;	720.316	G+C1-H2O1	341.053	G	MGHAGAIIAGGK	-1	0	1097.57	0	0	5.5647	0	19.4666	0	0	47.6162	1.02365	0	0	11	0.237624	18.8014	0.2963	22.2601	18.8014	5	0	0	101	3278	1.01707	0	1.07314	1	unique	0	2.70579	target	1	1
FA	NaN	1	8197	1755.24	720.317	5.18395e-06	0	2	M(Oxidation)GHAGAIIAGGK	sp|P0AGE9|SUCD_ECOLI	245	256	1.07314	110.071334838867188|0.515461623668671|1|iH;112.050621032714844|0.058960542082787|1|MI:C';129.102310180664063|0.251078933477402|1|y1-H2O1;130.086318969726563|0.089124940335751|1|y1-H3N1;136.061859130859375|0.04129808023572|1|MI:A';141.102264404296875|0.019500039517879|1|iK(C6H13N2O)FA;147.112838745117188|0.136323750019073|1|y1;152.056686401367188|0.094720311462879|1|MI:G';164.056732177734375|1.0|1|MI:G'+FA;167.092803955078125|0.043809581547976|1|GH-CO;181.108474731445313|0.064910165965557|1|HA-CO;185.128341674804659|0.069512896239758|1|AI;186.087265014648438|7.570595946162939e-03|1|AGG;186.123779296875|0.056574147194624|1|y2-H2O1;187.107696533203125|0.017531260848045|1|y2-H3N1;189.06927490234375|0.014366216957569|1|a2+FA;195.08758544921875|0.129974111914635|1|GH;197.128509521484375|8.48731305450201e-03|1|AI+FA;199.180343627929688|0.020538341253996|1|II-CO;200.10302734375|0.018128981813788|1|AGA;204.134307861328125|0.176848486065865|1|y2;209.10333251953125|0.197824791073799|1|HA;242.150009155273438|0.055483836680651|1|GAI;261.15570068359375|0.367269456386566|1|y3;266.1248779296875|0.056655734777451|1|GHA;285.192169189453125|0.051364667713642|1|AGAI-CO;313.186981201171932|0.13189785182476|1|AGAI;314.181671142578125|0.014585605822504|1|y4-H2O1;325.187530517578125|0.010182969272137|1|AGAI+FA;326.128021240234375|0.547553300857544|1|a3+FA;327.2386474609375|0.012112259864807|1|IIAG-CO;332.19268798828125|0.457442194223404|1|y4;337.16143798828125|0.028685297816992|1|HAGA;355.233978271484375|0.053774297237396|1|IIAG;366.188751220703125|0.010524041950703|1|GHAGA-CO;381.249542236328125|0.02168495580554|1|AIIA+FA;394.183013916015625|0.035138975828886|1|GHAGA;397.165191650390682|0.165956601500511|1|a4+FA;398.276092529296875|0.051997091621161|1|AIIAG-CO;422.250762939453125|0.016080671921372|1|HAGAI-CO;426.270965576171932|0.06118531525135|1|AIIAG;438.7562255859375|0.024207560345531|2|y10-H2O1;445.27691650390625|0.250406742095947|1|y5;447.761474609375|0.469484806060791|2|y10;450.245697021484375|0.064547069370747|1|HAGAI;454.186553955078125|0.073062069714069|1|a5+FA;469.3138427734375|0.011402881704271|1|AGAIIA-CO;476.272186279296875|0.1171904951334|2|y11;479.272430419921875|0.01269210409373|1|GHAGAI-CO;483.2921142578125|0.012432764284313|1|GAIIAG;497.307952880859375|0.020919864997268|1|AGAIIA;507.26763916015625|0.038434080779552|1|GHAGAI;525.2237548828125|0.292906492948532|1|a6+FA;526.33538818359375|7.73477740585804e-03|1|AGAIIAG-CO;540.3145751953125|7.387924008071423e-03|1|GAIIAGG;554.32769775390625|8.994486182928085e-03|1|AGAIIAG;558.36077880859375|0.082014888525009|1|y6;563.32977294921875|0.048947159200907|1|HAGAII;573.32574462890625|8.518478833138943e-03|1|AIIAG-CO+G'+2FA;620.3509521484375|0.031181024387479|1|GHAGAII;629.39776611328125|0.059300731867552|1|y7;634.3668212890625|0.01881854981184|1|HAGAIIA;638.30755615234375|0.29562309384346|1|a7+FA;668.4063720703125|0.011305418796837|1|y8-H2O1;686.41912841796875|0.539709031581879|1|y8;691.38848876953125|0.034855406731367|1|GHAGAIIA;739.44647216796875|0.013890518806875|1|y9-H2O1;748.40850830078125|0.018936036154628|1|GHAGAIIAG;751.3914794921875|0.129915431141853|1|a8+FA;757.455993652343636|0.587138950824738|1|y9;822.4281005859375|0.061853159219027|1|a9+FA;879.44921875|0.033001888543367|1|a10+FA;894.51300048828125|0.024646606296301|1|y10;936.47039794921875|0.024852540344|1|a11+FA;951.53570556640625|0.045820962637663|1|y11;	720.316	G+C1-H2O1	341.053	G	MgHAGAIIAGGK	1	1.64927	1097.57	0	0	5.5647	0	21.845	0	0	49.9946	1.02251	0	0	11	0.287129	18.8179	0.294434	22.2476	18.8179	3	0	0	101	3278	6.48528	0	1.07314	1	unique	0	2.38902	target	1	1
FA	NaN	1	8230	1760.68	724.851	3.45571e-06	0	2	HAVTEASPMVK	sp|P02358|RS6_ECOLI	94	104	0.0240189	110.071212768554688|0.552637696266174|1|a1;112.050468444824219|0.020832752808928|1|MI:C';129.102157592773438|0.165689572691917|1|y1-H2O1;130.086181640625|0.117635868489742|1|y1-H3N1;136.061614990234375|0.050624374300241|1|MI:A';138.06622314453125|0.020710913464427|1|b1;143.118057250976563|0.018068857491016|1|AV-CO;147.112686157226563|0.20714470744133|1|y1;152.056488037109375|0.056832425296307|1|MI:G';153.102325439453125|0.012506775557995|1|PM-CO-C1H4S1;164.056655883789063|0.051939647644758|1|MI:G'+FA;181.108367919921875|0.350405186414719|1|a2;201.1055908203125|0.025725461542606|1|PM-CO;209.103179931640653|1.0|1|b2;228.170867919921875|0.023816723376513|1|y2-H2O1;229.100341796875|0.099065527319908|1|PM;244.16448974609375|0.017244862392545|1|AVT-CO;246.181076049804659|0.213694453239441|1|y2;262.1654052734375|0.016784777864814|1|a3-H2O1;280.10394287109375|0.1938486546278|1|MI:G+FA-HPO3;290.1611328125|0.30702131986618|1|b3-H2O1;300.174591064453125|0.020159283652902|1|PMV-CO;302.1343994140625|0.014771852642298|1|TEA;308.171661376953125|0.215716630220413|1|b3;316.13214111328125|0.015426008030772|1|SPM;328.169036865234375|0.080335594713688|1|PMV;339.66387939453125|0.078687943518162|2|b7-H2O1;377.221343994140625|0.034807704389095|1|y3;383.1937255859375|0.018138209357858|1|VTEA-H2O1;391.207824707031307|0.060762234032154|1|b4-H2O1;397.194610595703125|0.064867995679379|2|b8;401.20269775390625|0.022835426032543|1|VTEA;409.219024658203125|0.033189579844475|1|b4;415.200897216796875|0.024022910743952|1|SPMV;474.274139404296875|0.462315917015076|1|y4;488.2340087890625|0.020813781768084|1|VTEAS;510.268096923828068|0.016015909612179|1|a5;520.24969482421875|0.034147817641497|1|b5-H2O1;538.2625732421875|0.09180399030447|1|b5;541.259521484375|0.022792803123593|1|TEASPM-CO-C1H4S1;543.29345703125|0.034227952361107|1|y5-H2O1;560.220947265625|0.013668537139893|1|EASP+G'+2FA;561.305908203125|0.115397348999977|1|y5;576.2978515625|0.063685782253742|2|[M+2H-H2O];581.3040771484375|0.034607570618391|1|a6;585.3023681640625|0.601074576377869|2|[M+2H];591.287353515625|0.033871434628963|1|b6-H2O1;609.298828125|0.123249918222427|1|b6;632.34259033203125|0.140593960881233|1|y6;668.3348388671875|0.035221297293901|1|a7;678.3197021484375|0.283922076225281|1|b7-H2O1;696.33050537109375|0.389452427625656|1|b7;698.31634521484375|0.033428829163313|1|VTEASPM-H2O1;716.32586669921875|0.045170783996582|1|VTEASPM;761.3853759765625|0.078938454389572|1|y7;775.37518310546875|0.018515691161156|1|b8-H2O1;787.36578369140625|0.017583288252354|1|AVTEASPM;793.3829345703125|0.020966866984963|1|b8;797.385498046875|0.021306762471795|1|VTEASPMV-H2O1;844.4188232421875|0.024843961000443|1|y8-H2O1;848.425842285156364|0.033307209610939|1|a9-C1H4S1;862.43310546875|0.367552489042282|1|y8;896.4273681640625|0.034813217818737|1|a9;906.41461181640625|0.046267427504063|1|b9-H2O1;924.42333984375|0.275364339351654|1|b9;943.490356445312386|0.028479052707553|1|y9-H2O1;961.50030517578125|0.596744954586029|1|y9;995.49725341796875|0.032097399234772|1|a10;1023.491088867187614|0.098161958158016|1|b10;1032.5379638671875|0.346300363540649|1|y10;1151.5859375|0.024127151817083|1|[M+H-H2O];1169.59619140625|0.269133061170578|1|[M+H];	724.851	G+C1-H1O3P1	279.097	G	HaVTEaSPMVK	5	0.0136685	1168.59	0	0	5.5647	0	1.52916	0	4.08539	87.774	1.05248	0	0	10	0.60274	40.6638	0.610209	30.5248	40.6638	3	0	0	73	1362	5.58896	0	0.0240189	1	unique	0	4.21519	target	0	1
FA	NaN	1	8233	1760.96	724.851	3.83569e-06	0	2	HAVTEASPMVK	sp|P02358|RS6_ECOLI	94	104	0.0240189	110.0712890625|0.649276256561279|1|a1;112.050529479980469|0.017868746072054|1|MI:C';129.102249145507813|0.171306550502777|1|y1-H2O1;130.086273193359375|0.135116428136826|1|y1-H3N1;136.061813354492188|0.06279369443655|1|MI:A';138.066162109375|0.020500274375081|1|b1;143.117950439453125|0.015756245702505|1|AV-CO;147.11279296875|0.213838130235672|1|y1;152.056625366210938|0.052571136504412|1|MI:G';153.102188110351563|0.014813560992479|1|PM-CO-C1H4S1;164.05670166015625|0.06962638348341|1|MI:G'+FA;181.1083984375|0.390581339597702|1|a2;185.091949462890625|8.994692005217075e-03|1|TE-CO-H2O1;201.087234497070313|0.030784422531724|1|EA;201.105575561523438|0.054055631160736|1|PM-CO;201.123336791992188|0.010232885368168|1|VT;209.103271484375|0.917213559150696|1|b2;213.08673095703125|0.010225438512862|1|TE-H2O1;228.170669555664063|0.040251906961203|1|y2-H2O1;229.100555419921875|0.136661112308502|1|PM;231.097671508789063|0.02626133710146|1|TE;240.134063720703125|8.621212095022202e-03|1|SPM-CO-C1H4S1;246.181182861328125|0.214705094695091|1|y2;262.166168212890625|0.017092434689403|1|a3-H2O1;272.160491943359375|0.012680356390774|1|AVT;280.104034423828125|0.134223520755768|1|MI:G+FA-HPO3;280.176483154296875|0.012080215848982|1|a3;284.123931884765625|9.306400083005428e-03|1|TEA-H2O1;290.16119384765625|0.339083433151245|1|b3-H2O1;300.174102783203125|0.025858834385872|1|PMV-CO;302.134490966796875|0.036020770668983|1|TEA;308.171722412109375|0.217498227953911|1|b3;311.171722412109375|7.629665080457926e-03|1|ASPM-CO-C1H4S1;312.155303955078125|0.022702297195792|1|VTE-H2O1;316.132598876953125|0.025838354602456|1|SPM;328.16876220703125|0.113112919032574|1|PMV;339.66357421875|0.085180096328259|2|b7-H2O1;371.155853271484375|0.018228650093079|1|TEAS-H2O1;374.193023681640625|0.016630657017231|2|a8-H2O1;377.221343994140625|0.043777532875538|1|y3;387.169830322265625|0.025890560820699|1|ASPM;387.20550537109375|0.028357187286019|1|SPMV-CO;388.190246582031307|0.050173975527287|2|b8-H2O1;389.166473388671875|0.02445774525404|1|TEAS;391.208801269531307|0.058322135359049|1|b4-H2O1;397.195037841796875|0.021801300346851|2|b8;399.204925537109375|8.250397630035877e-03|1|SPMV-CO+FA;401.203338623046875|0.026021879166365|1|VTEA;409.219268798828068|0.043074175715446|1|b4;415.200866699218693|0.043288517743349|1|SPMV;454.2303466796875|0.011965309269726|1|AVTEA-H2O1;458.243194580078125|9.388324804604054e-03|1|ASPMV-CO;468.2088623046875|0.016427641734481|1|TEASP-H2O1;468.227142333984375|7.931157946586609e-03|1|ASPMV-H2O1;470.2235107421875|0.010601702146232|1|VTEAS-H2O1;472.240875244140625|0.017248513177037|1|AVTEA;474.27435302734375|0.553667724132538|1|y4;486.219268798828068|9.850848466157911e-03|1|TEASP;486.238037109375|0.027800247073174|1|ASPMV;488.234710693359375|0.01844091899693|1|VTEAS;492.257568359375|6.964642088860273e-03|1|a5-H2O1;510.266632080078125|0.020694168284535|1|a5;516.21160888671875|9.623071178793907e-03|1|EASPM;520.251708984375|0.041339308023453|1|b5-H2O1;538.26190185546875|0.131372079253197|1|b5;541.26202392578125|0.035924475640059|1|TEASPM-CO-C1H4S1;543.29559326171875|0.023577623069286|1|y5-H2O1;559.2724609375|0.014196684584022|1|AVTEAS;561.306396484375|0.131711959838867|1|y5;576.2979736328125|0.048485849052668|2|[M+2H-H2O];581.30450439453125|0.041333455592394|1|a6;585.3028564453125|0.131344720721245|2|[M+2H];591.28839111328125|0.035458032041788|1|b6-H2O1;599.24981689453125|0.020094193518162|1|TEASPM-H2O1;609.29901123046875|0.156267508864403|1|b6;614.33258056640625|0.025455659255385|1|y6-H2O1;615.28070068359375|8.919557556509972e-03|1|EASPMV;617.26019287109375|0.023883730173111|1|TEASPM;632.34356689453125|0.123685218393803|1|y6;650.32513427734375|0.016774235293269|1|a7-H2O1;668.33636474609375|0.044341415166855|1|a7;678.3204345703125|0.383137375116348|1|b7-H2O1;688.3355712890625|0.011415893211961|1|VTEASPM-CO;696.3306884765625|0.37834233045578|1|b7;698.31829833984375|0.031134258955717|1|VTEASPM-H2O1;716.3294677734375|0.040547255426645|1|VTEASPM;743.3770751953125|7.157629821449518e-03|1|y7-H2O1;761.38629150390625|0.058185111731291|1|y7;769.352478027343636|8.181269280612469e-03|1|AVTEASPM-H2O1;775.37261962890625|0.018571998924017|1|b8-H2O1;787.3648681640625|0.013508616946638|1|AVTEASPM;793.3831787109375|0.02527229860425|1|b8;815.3953857421875|0.010855950415134|1|VTEASPMV;844.42437744140625|0.021117614582181|1|y8-H2O1;848.4249267578125|0.022775553166866|1|a9-C1H4S1;862.433654785156364|0.251480132341385|1|y8;878.41864013671875|0.017587857320905|1|a9-H2O1;896.42889404296875|0.027976080775261|1|a9;906.41424560546875|0.054591670632362|1|b9-H2O1;924.423950195312386|0.189428612589836|1|b9;943.491577148437614|0.021710064262152|1|y9-H2O1;961.50177001953125|0.344242215156555|1|y9;995.49737548828125|0.026294348761439|1|a10;1005.48211669921875|0.011403744108975|1|b10-H2O1;1014.52691650390625|0.020346187055111|1|y10-H2O1;1023.49188232421875|0.033661462366581|1|b10;1032.5384521484375|0.193973615765572|1|y10;1151.587646484375|0.02857374586165|1|[M+H-H2O];1169.59765625|0.155145943164825|1|[M+H];	724.851	G+C1-H1O3P1	279.097	G	HAVTEASpMVK	7	0.0082504	1168.59	0	0	5.5647	0	4.50622	0	4.03283	94.2277	1.04926	0	0	10	0.509804	42.6782	0.525423	30.4926	42.6782	1	0	0	102	1362	13.1118	0	0.0240189	1	unique	0	3.81367	target	0	1
FA	NaN	1	8355	1779.25	595.621	3.43897e-06	0	3	YHTVRGALDCSGVK	sp|P0A7S3|RS12_ECOLI	95	108	0.189641	110.071212768554688|0.017584383487701|1|iH;112.050384521484375|7.696757558733225e-03|1|MI:C';129.102142333984375|0.060848347842693|1|y1-H2O1;130.086151123046875|0.054063655436039|1|y1-H3N1;136.061721801757813|0.10951854288578|1|MI:A';136.075607299804688|0.032195691019297|1|a1;147.1126708984375|0.10057669878006|1|y1;152.05657958984375|8.304676041007042e-03|1|MI:G';159.112655639648438|0.0106280175969|1|y1+FA;164.056564331054688|0.017751824110746|1|MI:G'+FA;201.123687744140653|2.913048956543207e-03|1|TV;228.170333862304716|3.258193610236049e-03|1|y2-H2O1;230.059616088867188|2.492756582796574e-03|1|CSG-H2O1;239.11383056640625|5.178976338356733e-03|1|HT;246.181289672851563|0.023875733837485|1|y2;273.134521484375|0.036736607551575|1|a2;280.10406494140625|0.038700439035892|1|MI:G+FA-HPO3;285.1343994140625|3.184939036145806e-03|1|a2+FA;301.12957763671875|0.157429218292236|1|b2;303.202911376953125|0.025779439136386|1|y3;313.129364013671875|2.644671825692058e-03|1|b2+FA;319.14306640625|5.424608942121267e-03|1|CSGV-CO;329.180206298828068|2.070162910968065e-03|1|GALD-CO;347.137969970703125|3.753246273845434e-03|1|CSGV;384.166961669921875|3.869367996230722e-03|1|b3-H2O1;390.23492431640625|0.018955521285534|1|y4;402.177276611328125|0.014574684202671|1|b3;442.230926513671875|0.05042302981019|3|y13-H2O1;448.234893798828068|0.055829670280218|3|y13;483.2366943359375|2.735785441473126e-03|1|b4-H2O1;493.244140625|0.070611625909805|1|y5;496.58587646484375|0.135161489248276|3|[M+3H-H2O];502.589447021484375|0.083381712436676|3|[M+3H];552.7960205078125|0.011825208552182|2|y11;558.76654052734375|9.247480891644956e-03|2|b10;593.2781982421875|0.01069643907249|2|b11-H2O1;594.31512451171875|0.014213401824236|2|y12-H2O1;602.28173828125|0.022847143933177|2|b11;603.31915283203125|0.152511119842529|2|y12;608.2740478515625|0.013675334863365|1|y6;609.32232666015625|8.433566428720951e-03|2|y12+FA;621.78790283203125|0.055821854621172|2|b12-H2O1;630.79376220703125|0.061770748347044|2|b12;662.84161376953125|0.028318079188466|2|y13-H2O1;666.3311767578125|0.042516492307186|2|a13;671.84796142578125|0.046817075461149|2|y13;677.84698486328125|0.014321289025247|2|y13+FA;680.3272705078125|0.06745769828558|2|b13;713.393310546875|0.012177693657577|1|TVRGALD;721.3553466796875|6.965193431824446e-03|1|y7;744.37530517578125|0.183319747447968|2|[M+2H-H2O];750.37164306640625|0.014466045424342|2|[M+2H-H2O] FA;753.3802490234375|0.820306837558746|2|[M+2H];759.3802490234375|0.115734823048115|2|[M+2H] FA;785.4063720703125|9.53829288482666e-03|1|b7;816.4013671875|3.255815478041768e-03|1|TVRGALDC;849.4134521484375|0.017102112993598|1|y9;870.493225097656364|3.297485411167145e-03|1|a8;898.48883056640625|0.013648219406605|1|b8;942.443359375|5.389049183577299e-03|1|TVRGALDCSG-H2O1;960.455932617187614|0.014290389604867|1|TVRGALDCSG;969.502319335937614|2.244055038318038e-03|1|b9-C1H2N1O1;988.486938476562386|3.552914131432772e-03|1|y10-H3N1;1005.519470214843636|5.973616149276495e-03|1|y10;1013.51593017578125|0.068293809890747|1|b9;1017.51123046875|3.672863589599729e-03|1|y10+FA;1025.516357421875|4.69514075666666e-03|1|b9+FA;1104.583984375|7.107913494110107e-03|1|y11;1116.524169921875|5.997396539896727e-03|1|b10;1185.551025390625|0.010411032475531|1|b11-H2O1;1188.6085205078125|8.548108860850334e-03|1|y12-H3N1;1203.5584716796875|0.011978138238192|1|b11;1205.629150390625|0.022660693153739|1|y12;1217.6260986328125|4.951896145939827e-03|1|y12+FA;1232.584228515625|7.482762914150953e-03|1|a12;1242.56494140625|5.768942646682262e-03|1|b12-H2O1;1260.578857421875|0.068388067185879|1|b12;1272.579833984375|3.099602879956365e-03|1|b12+FA;1331.6524658203125|0.02537533454597|1|a13;1359.647705078125|0.035010565072298|1|b13;1505.741943359375|2.558165229856968e-03|1|y13+G'+FA;	595.621	G+C1-H1O3P1	279.097	G	YHTVRGALDCSGVk	13	0.0445658	1504.75	0.00789226	6.00789	2.65221	0	14.73	1.0203	4.21433	105.598	0.548084	6	2	7	0.250996	42.0008	0.459239	39.2215	38.3732	9	0	1	251	2405	20.8897	0	-0.189641	0.952687	unique	0	4.23287	target	0	1
FA	NaN	1	8357	1779.94	595.621	2.53804e-06	0	3	YHTVRGALDCSGVK	sp|P0A7S3|RS12_ECOLI	95	108	0.189641	110.071304321289063|0.037936244159937|1|iH;112.050537109375|6.404408719390631e-03|1|MI:C';129.102249145507813|0.083574764430523|1|y1-H2O1;130.086257934570313|0.086469352245331|1|y1-H3N1;136.061782836914063|0.119885824620724|1|MI:A';136.075714111328125|0.034889861941338|1|a1;147.11279296875|0.118628717958927|1|y1;152.05670166015625|7.513594813644886e-03|1|MI:G';159.112777709960938|0.012421872466803|1|y1+FA;164.056671142578125|0.020822843536735|1|MI:G'+FA;183.112991333007813|1.967052463442087e-03|1|LD-CO-H2O1;185.128204345703125|2.764854347333312e-03|1|AL;201.123275756835938|3.911843989044428e-03|1|TV;219.043014526367188|1.774331205524504e-03|1|DC;228.1707763671875|7.09128100425005e-03|1|y2-H2O1;239.114028930664063|6.088841706514359e-03|1|HT;246.181228637695341|0.02718348801136|1|y2;248.069747924804659|1.923824660480022e-03|1|CSG;255.1236572265625|1.998125109821558e-03|1|a2-H2O1;256.17657470703125|1.637284993194044e-03|1|VR;258.180908203125|1.961693866178393e-03|1|y2+FA;273.1346435546875|0.045473225414753|1|a2;280.10400390625|0.026823686435819|1|MI:G+FA-HPO3;285.134765625|5.498538725078106e-03|1|a2+FA;301.1295166015625|0.185526683926582|1|b2;303.202667236328125|0.034634169191122|1|y3;313.12969970703125|1.776176155544818e-03|1|b2+FA;315.20257568359375|3.8518903311342e-03|1|TVR-C1H2N2;319.142730712890625|7.601587101817131e-03|1|CSGV-CO;345.087158203125|2.711891895160079e-03|1|DCSG-H2O1;347.137359619140625|3.17760556936264e-03|1|CSGV;357.224151611328125|4.851559642702341e-03|1|TVR;363.0958251953125|1.732382806949318e-03|1|DCSG;372.223724365234375|3.409724915400147e-03|1|y4-H2O1;384.166320800781307|8.027935400605202e-03|1|b3-H2O1;390.234710693359375|0.017198203131557|1|y4;402.177093505859375|0.021093424409628|1|b3;414.177490234375|1.582532422617078e-03|1|b3+FA;416.72509765625|3.956854809075594e-03|2|HTVRGALD-H2O1;442.230987548828068|0.026346690952778|3|y13-H2O1;448.234832763671875|0.046497754752636|3|y13;461.23638916015625|2.785618416965008e-03|1|HTV-CO+G';462.16412353515625|2.140559256076813e-03|1|DCSGV;475.233428955078125|4.104250110685825e-03|1|y5-H2O1;483.234466552734375|5.424476228654385e-03|1|b4-H2O1;485.283172607421875|1.818850752897561e-03|1|TVRGA;493.243835449218693|0.064209721982479|1|y5;496.585968017578125|0.0242600440979|3|[M+3H-H2O];498.255889892578125|4.919664934277535e-03|2|b9-H2O1;501.247772216796875|2.846129704266787e-03|1|b4;502.5892333984375|0.051382966339588|3|[M+3H];507.261383056640625|0.025194153189659|2|b9;507.763580322265625|0.011705557815731|2|HTVRGAL+G+FA-HPO3;549.76220703125|0.012693154625595|2|b10-H2O1;552.794921875|0.021992806345224|2|y11;558.76678466796875|0.023522647097707|2|b10;593.27734375|0.025716733187437|2|b11-H2O1;594.3134765625|9.40975733101368e-03|2|y12-H2O1;602.2823486328125|0.016074890270829|2|b11;603.3189697265625|0.096357062458992|2|y12;608.27093505859375|0.016015453264117|1|y6;609.31927490234375|6.108684465289116e-03|2|y12+FA;612.3470458984375|3.603882854804397e-03|1|VRGALD;621.7879638671875|0.049521431326866|2|b12-H2O1;630.79315185546875|0.047341175377369|2|b12;657.34661865234375|0.013591155409813|1|b5;662.84259033203125|0.026485033333302|2|y13-H2O1;666.33001708984375|0.016010733321309|2|a13;671.84832763671875|0.043196357786655|2|y13;680.326904296875|0.027091493830085|2|b13;695.3848876953125|2.972983289510012e-03|1|TVRGALD-H2O1;713.39434814453125|0.020640442147851|1|TVRGALD;721.35595703125|6.057141814380884e-03|1|y7;744.37457275390625|0.112406618893147|2|[M+2H-H2O];750.37359619140625|8.283118717372417e-03|2|[M+2H-H2O] FA;753.379821777343636|0.349475145339966|2|[M+2H];757.410217285156364|4.076938610523939e-03|1|a7;759.37945556640625|0.051621343940496|2|[M+2H] FA;768.37933349609375|6.342008709907532e-03|1|b7-H3N1;785.40509033203125|9.983169846236706e-03|1|b7;816.40380859375|3.651609644293785e-03|1|TVRGALDC;849.4134521484375|0.015661995857954|1|y9;850.45465087890625|5.033655557781458e-03|1|HTVRGALD;859.407958984375|6.306893192231655e-03|1|VRGALDCSG;870.4940185546875|5.814483389258385e-03|1|a8;875.44091796875|2.711577108129859e-03|1|TVRGALDCS-CO;885.4249267578125|2.556409453973174e-03|1|TVRGALDCS-H2O1;898.48968505859375|0.013517258688807|1|b8;903.435607910156364|2.169402316212654e-03|1|TVRGALDCS;914.468811035156364|1.763047999702394e-03|1|VRGALDCSGV-C1H2N1O1;930.484741210937614|2.753292443230748e-03|1|VRGALDCSGV-CO;932.46209716796875|2.871796954423189e-03|1|TVRGALDCSG-CO;942.446228027343636|0.013065891340375|1|TVRGALDCSG-H2O1;958.47894287109375|5.491091404110193e-03|1|VRGALDCSGV;960.456909179687614|0.026178324595094|1|TVRGALDCSG;988.488403320312386|4.393599461764097e-03|1|y10-H3N1;995.503967285156364|7.492415141314268e-03|1|b9-H2O1;1005.514526367187614|7.271586451679468e-03|1|y10;1013.515869140625|0.071002811193466|1|b9;1017.51873779296875|3.441700711846352e-03|1|y10+FA;1025.515869140625|5.997957661747932e-03|1|b9+FA;1087.5545654296875|2.755947411060333e-03|1|y11-H3N1;1088.5316162109375|2.588165691122413e-03|1|a10;1104.5811767578125|5.464723333716393e-03|1|y11;1116.5262451171875|7.907355204224587e-03|1|b10;1175.560302734375|0.011553227901459|1|a11;1176.564453125|6.030613090842962e-03|1|b9+G'+FA;1185.5474853515625|0.010954163037241|1|b11-H2O1;1187.6221923828125|4.461731761693954e-03|1|y12-H2O1;1188.6080322265625|5.958337802439928e-03|1|y12-H3N1;1203.5576171875|0.010180479846895|1|b11;1205.630126953125|0.024590523913503|1|y12;1217.628662109375|3.411039942875505e-03|1|y12+FA;1232.58251953125|0.013878745026886|1|a12;1242.571044921875|5.496580619364977e-03|1|b12-H2O1;1260.5782470703125|0.074217967689037|1|b12;1272.5765380859375|3.509421832859516e-03|1|b12+FA;1313.6484375|2.441743388772011e-03|1|a13-H2O1;1331.6517333984375|0.035658333450556|1|a13;1341.635009765625|2.563819754868746e-03|1|b13-H2O1;1343.6505126953125|2.642704406753182e-03|1|a13+FA;1359.646728515625|0.02483432367444|1|b13;1505.75830078125|2.272191923111677e-03|1|[M+H];	595.621	G+C1-H1O3P1	279.097	G	YHTVRGALDCSGVk	13	0.027345	1504.75	0.00710362	8.0071	1.3655	0	20.4539	2.01264	5.11387	131.86	0.550216	6	2	7	0.322709	55.984	0.403692	43.2692	48.9016	8	0	1	251	2405	39.4696	0	-0.189641	0.952687	unique	0	5.18485	target	0	1
FA	NaN	1	8376	1783.02	446.968	3.27437e-06	0	4	YHTVRGALDCSGVK	sp|P0A7S3|RS12_ECOLI	95	108	0.2358	129.102142333984375|0.101994320750237|1|y1-H2O1;130.086151123046875|0.099081970751286|1|y1-H3N1;136.06170654296875|0.03640940412879|1|MI:A';136.075592041015625|0.097401082515717|1|a1;147.1126708984375|0.12418133020401|1|y1;173.128433227539063|0.010158039629459|1|TV-CO;185.12823486328125|4.281928762793541e-03|1|AL;201.12335205078125|5.592085421085358e-03|1|TV;228.170928955078125|3.759854706004262e-03|1|y2-H2O1;230.059646606445313|2.935003256425262e-03|1|CSG-H2O1;239.11383056640625|9.1828228905797e-03|1|HT;246.181106567382813|0.022451035678387|1|y2;255.124343872070313|4.346156027168036e-03|1|a2-H2O1;273.134521484375|0.062203254550695|1|a2;280.103973388671875|0.015376600436866|1|MI:G+FA-HPO3;285.134429931640625|3.45156155526638e-03|1|a2+FA;301.129486083984375|0.193744674324989|1|b2;303.202606201171932|0.018090881407261|1|y3;319.14190673828125|5.22476015612483e-03|1|CSGV-CO;320.171630859375|2.695883624255657e-03|1|HTV-H2O1;322.188201904296875|2.308409893885255e-03|1|HTV-CO+FA;345.085540771484375|3.382112132385373e-03|1|DCSG-H2O1;357.224456787109375|5.031420383602381e-03|1|TVR;363.0972900390625|3.38818458840251e-03|1|DCSG;372.223388671875|2.745527308434248e-03|1|y4-H2O1;384.166778564453125|3.48672503605485e-03|1|b3-H2O1;390.234375|0.010935655795038|1|y4;393.20654296875|0.012135312892497|2|b7;402.177093505859375|0.014492003247142|1|b3;425.7298583984375|0.013913102447987|2|HTVRGALD;440.744384765625|5.668628495186567e-03|2|b8-H2O1;442.231048583984375|0.069046549499035|3|y13-H2O1;448.234680175781307|0.116998359560966|3|y13;477.235809326171932|7.711059879511595e-03|2|HTVRGALDC;483.233856201171932|3.699294524267316e-03|1|b4-H2O1;493.243560791015625|0.046115390956402|1|y5;496.585418701171932|0.112865678966045|3|[M+3H-H2O];498.256866455078125|0.012250503525138|2|b9-H2O1;502.589202880859375|0.042085882276297|3|[M+3H];507.261047363281307|0.017429182305932|2|b9;511.74603271484375|8.371391333639622e-03|2|HTVRGALDCS-H2O1;520.75048828125|6.831900216639042e-03|2|HTVRGALDCS;549.7626953125|0.026171512901783|2|b10-H2O1;552.79449462890625|0.04377731308341|2|y11;558.7664794921875|0.011161126196384|2|b10;593.27764892578125|0.013214409351349|2|b11-H2O1;594.31365966796875|0.02030510827899|2|y12-H2O1;598.36907958984375|3.508409718051553e-03|1|TVRGAL;602.28253173828125|0.01537411659956|2|b11;603.3187255859375|0.23918291926384|2|y12;608.27008056640625|0.017914153635502|1|y6;621.78741455078125|0.032606311142445|2|b12-H2O1;630.79217529296875|0.02467686124146|2|b12;657.34417724609375|4.328752867877483e-03|1|b5;662.84295654296875|0.020682385191321|2|y13-H2O1;666.3306884765625|7.725438103079796e-03|2|a13;671.84759521484375|0.119680106639862|2|y13;680.329833984375|5.971249658614397e-03|2|b13;695.38177490234375|3.267209976911545e-03|1|TVRGALD-H2O1;713.39404296875|0.037117477506399|1|TVRGALD;721.357360839843636|6.941100582480431e-03|1|y7;744.372985839843636|6.112940609455109e-03|2|[M+2H-H2O];753.37908935546875|0.053302679210901|2|[M+2H];757.408447265625|3.453060751780868e-03|1|a7;768.38153076171875|2.71830172277987e-03|1|b7-H3N1;785.40277099609375|5.998772103339434e-03|1|b7;792.39013671875|3.048739861696959e-03|1|y8;816.402587890625|4.722560290247202e-03|1|TVRGALDC;841.39910888671875|2.747452817857266e-03|1|VRGALDCSG-H2O1;849.412109375|0.014786787331104|1|y9;859.406311035156364|7.873071357607842e-03|1|VRGALDCSG;885.42266845703125|4.033586475998163e-03|1|TVRGALDCS-H2O1;898.48809814453125|5.931349005550146e-03|1|b8;903.438842773437614|6.203369237482548e-03|1|TVRGALDCS;930.4833984375|2.896657446399331e-03|1|VRGALDCSGV-CO;932.463806152343636|5.69492019712925e-03|1|TVRGALDCSG-CO;942.444396972656364|0.010310789570212|1|TVRGALDCSG-H2O1;958.482482910156364|2.911352319642901e-03|1|VRGALDCSGV;960.45635986328125|0.050519373267889|1|TVRGALDCSG;1013.516540527343636|0.019949898123741|1|b9;1104.58837890625|2.523606875911355e-03|1|y11;1175.560791015625|3.285039449110627e-03|1|a11;1205.627685546875|5.168236326426268e-03|1|y12;1216.5706787109375|2.260008594021201e-03|1|b12-C1H2N1O1;1232.5810546875|0.010834163054824|1|a12;1242.565185546875|6.129976361989975e-03|1|b12-H2O1;1260.5765380859375|0.031035328283906|1|b12;1314.6217041015625|2.028280170634389e-03|1|a13-H3N1;1331.652099609375|9.457852691411972e-03|1|a13;	446.968	G+C1-H1O3P1	279.097	G	YhTVRGALDCSGVK	1	0.00345156	1504.75	0.0130246	1.01302	1.71646	0	4.49201	0	4.04679	94.6631	0.699918	0	1	9	0.215613	43.2246	0.328621	35.2818	42.4735	17	0	1	269	2405	17.295	0	-0.2358	0.850136	unique	0	4.4068	target	0	1
FA	NaN	1	8378	1783.39	446.968	3.11955e-06	0	4	YHTVRGALDCSGVK	sp|P0A7S3|RS12_ECOLI	95	108	0.2358	110.071319580078125|0.097784861922264|1|iH;129.102279663085938|0.113979339599609|1|y1-H2O1;130.086288452148438|0.117011904716492|1|y1-H3N1;136.06182861328125|0.048946384340525|1|MI:A';136.075729370117188|0.103356875479221|1|a1;147.112823486328125|0.125268667936325|1|y1;173.128509521484375|0.012722969055176|1|TV-CO;185.12860107421875|6.946534849703312e-03|1|AL;191.048431396484375|2.806745236739516e-03|1|CS;197.128509521484375|3.54074570350349e-03|1|AL+FA;201.123214721679688|4.917669110000134e-03|1|TV;219.043548583984375|3.698919666931033e-03|1|DC;228.170684814453125|4.658525343984366e-03|1|y2-H2O1;230.0594482421875|3.773994976654649e-03|1|CSG-H2O1;239.113937377929688|0.012423414736986|1|HT;246.18121337890625|0.022960621863604|1|y2;255.1241455078125|3.426601178944111e-03|1|a2-H2O1;273.134674072265625|0.056601703166962|1|a2;280.10400390625|0.013388116843998|1|MI:G+FA-HPO3;285.1343994140625|3.140674438327551e-03|1|a2+FA;288.0653076171875|1.799921388737857e-03|1|DCS-H2O1;301.129547119140625|0.176077917218208|1|b2;303.2027587890625|0.021737951785326|1|y3;319.142852783203125|6.36036042124033e-03|1|CSGV-CO;322.18768310546875|2.024864079430699e-03|1|HTV-CO+FA;345.0860595703125|5.317474715411663e-03|1|DCSG-H2O1;357.176177978515625|2.751980209723115e-03|1|GALD;357.199554443359375|4.530464764684439e-03|2|TVRGALD;357.224212646484375|5.044733639806509e-03|1|TVR;363.096862792968693|4.245183430612087e-03|1|DCSG;372.2242431640625|3.318787552416325e-03|1|y4-H2O1;384.166320800781307|5.646118894219399e-03|1|b3-H2O1;390.234588623046875|0.010486050508916|1|y4;393.206237792968693|8.378917351365089e-03|2|b7;402.177154541015625|0.012582168914378|1|b3;414.24566650390625|2.118946053087711e-03|1|TVRG;416.724792480468693|0.011550462804735|2|HTVRGALD-H2O1;425.730316162109375|0.011556441895664|2|HTVRGALD;434.171234130859375|2.239475725218654e-03|1|DCSGV-CO;442.231231689453125|0.041321489959955|3|y13-H2O1;448.2347412109375|0.053006004542112|3|y13;449.74847412109375|0.010263884440064|2|b8;468.229522705078125|3.783572232350707e-03|2|HTVRGALDC-H2O1;471.726776123046875|5.693969782441855e-03|2|TVRGALDCSG-H2O1;475.2342529296875|2.000827575102448e-03|1|y5-H2O1;477.23480224609375|0.01008497364819|2|HTVRGALDC;483.235198974609318|2.258815104141831e-03|1|b4-H2O1;485.283905029296875|2.317590638995171e-03|1|TVRGA;493.243804931640625|0.037907883524895|1|y5;497.747283935546875|0.019947174936533|2|HTVRGALDCS-CO-H2O1;498.256500244140625|0.012459508143365|2|b9-H2O1;502.58941650390625|0.017299506813288|3|[M+3H];507.261627197265625|0.016383271664381|2|b9;511.745391845703125|0.013378058560193|2|HTVRGALDCS-H2O1;520.750732421875|0.012170429341495|2|HTVRGALDCS;552.79522705078125|0.027545051649213|2|y11;558.7666015625|8.173415437340736e-03|2|b10;593.27703857421875|0.017227659001946|2|b11-H2O1;594.31365966796875|0.01243200711906|2|y12-H2O1;598.3673095703125|6.94454787299037e-03|1|TVRGAL;602.28302001953125|0.010220129974186|2|b11;603.3189697265625|0.130734995007515|2|y12;608.27069091796875|0.01542794611305|1|y6;612.34637451171875|8.627608418464661e-03|1|VRGALD;621.78802490234375|0.020005457103252|2|b12-H2O1;630.79278564453125|8.748880587518215e-03|2|b12;657.34686279296875|4.681519232690334e-03|1|b5;662.8426513671875|0.013894196599722|2|y13-H2O1;671.84832763671875|0.033616725355387|2|y13;695.38323974609375|3.345157019793987e-03|1|TVRGALD-H2O1;697.33966064453125|2.66176532022655e-03|1|b6-H3N1;713.39373779296875|0.041277185082436|1|TVRGALD;714.366455078125|1.484237844124436e-03|1|b6;721.35430908203125|6.945343222469091e-03|1|y7;735.424865722656364|1.932153245434165e-03|1|HTVRGAL;740.38427734375|1.639320747926831e-03|1|a7-H3N1;744.37347412109375|2.693441696465015e-03|2|[M+2H-H2O];753.37969970703125|0.0207789093256|2|[M+2H];757.40966796875|3.864837111905217e-03|1|a7;760.34033203125|2.334694843739271e-03|1|RGALDCSG;768.37725830078125|4.751081578433514e-03|1|b7-H3N1;785.405517578125|4.971826449036598e-03|1|b7;788.4051513671875|2.025776077061892e-03|1|TVRGALDC-CO;792.3951416015625|2.671571215614677e-03|1|y8;816.4031982421875|8.558343164622784e-03|1|TVRGALDC;831.41156005859375|2.823615679517388e-03|1|VRGALDCSG-CO;832.4422607421875|2.56530474871397e-03|1|HTVRGALD-H2O1;841.3980712890625|3.310162341222167e-03|1|VRGALDCSG-H2O1;849.412841796875|0.01537807751447|1|y9;850.4527587890625|0.013178334571421|1|HTVRGALD;857.42950439453125|1.299220253713429e-03|1|TVRGALDCS-CO-H2O1;859.408264160156364|8.740341290831566e-03|1|VRGALDCSG;870.495178222656364|2.705536782741547e-03|1|a8;875.4407958984375|4.725974053144455e-03|1|TVRGALDCS-CO;885.4239501953125|5.884552374482155e-03|1|TVRGALDCS-H2O1;898.48828125|4.018361214548349e-03|1|b8;903.435791015625|6.122228689491749e-03|1|TVRGALDCS;930.481506347656364|6.037380080670118e-03|1|VRGALDCSGV-CO;932.46221923828125|9.657585993409157e-03|1|TVRGALDCSG-CO;942.44586181640625|0.01387891639024|1|TVRGALDCSG-H2O1;958.477783203125|3.822457045316696e-03|1|VRGALDCSGV;960.4560546875|0.058096520602703|1|TVRGALDCSG;963.45452880859375|1.483940752223134e-03|1|TVRGALDC-CO+G'+2FA;987.50115966796875|2.087625209242105e-03|1|y10-H2O1;988.48797607421875|4.171225242316723e-03|1|y10-H3N1;995.50537109375|1.582036609761417e-03|1|b9-H2O1;1013.51544189453125|0.026685103774071|1|b9;1022.482666015625|2.334595425054431e-03|1|HTVRGALDCS-H2O1;1025.5128173828125|1.654890133067966e-03|1|b9+FA;1040.4901123046875|1.59021420404315e-03|1|HTVRGALDCS;1104.5830078125|4.059480503201485e-03|1|y11;1116.5238037109375|4.974741023033857e-03|1|b10;1175.557861328125|4.01161378249526e-03|1|a11;1176.562255859375|2.168453298509121e-03|1|b9+G'+FA;1188.610595703125|1.644377131015062e-03|1|y12-H3N1;1205.6300048828125|5.329116713255644e-03|1|y12;1214.5697021484375|2.447810024023056e-03|1|a12-H2O1;1216.5648193359375|2.284580143168569e-03|1|b12-C1H2N1O1;1232.5816650390625|0.014695356599987|1|a12;1242.56689453125|4.902975633740425e-03|1|b12-H2O1;1260.577880859375|0.029278099536896|1|b12;1331.6507568359375|0.011463328264654|1|a13;1359.6510009765625|2.804850926622748e-03|1|b13;	446.968	G+C1-H1O3P1	279.097	G	YhTVRGALDCSGVK	1	0.00696402	1504.75	0.018287	2.01829	3.87409	0	7.51435	0	3.00998	106.301	0.700527	5	1	9	0.249071	48.1594	0.29364	37.2597	46.7011	15	0	1	269	2405	29.0533	0	-0.2358	0.850136	unique	0	4.57039	target	0	1
FA	NaN	1	8402	1787.32	680.63	6.74238e-06	0	3	MKTFTAKPETVK	sp|P0AA10|RL13_ECOLI	1	12	3.07543	112.050491333007813|0.036870006471872|1|MI:C';113.107528686523438|0.018911546096206|1|iK+FA;129.102340698242188|0.124105736613274|1|y1-H2O1;130.086166381835938|0.025813210755587|1|y1-H3N1;136.061767578125|0.027344085276127|1|MI:A';141.102294921875|0.033425949513912|1|iK(C6H13N2O)FA;147.112884521484375|0.076031930744648|1|y1;148.061782836914034|0.014810641296208|1|MI:A'+FA;152.056777954101563|0.073662623763084|1|MI:G';159.112838745117188|0.026035893708467|1|y1+FA;200.139602661132813|0.014468537643552|1|AK;212.139236450195341|0.047083754092455|1|b2-C1H4S1;227.102554321289063|0.013553672470152|1|PE;246.1822509765625|0.021895917132497|1|y2;260.14288330078125|0.03293876349926|1|b2;328.15081787109375|0.028532303869724|1|PET;347.228607177734375|0.026671493425965|1|y3;427.22021484375|0.015919074416161|1|PETV;555.31427001953125|0.033322263509035|1|y5-H2O1;573.32440185546875|0.212874978780746|1|y5;585.3211669921875|0.016743123531342|1|y5+FA;701.419677734375|0.048175532370806|1|y6;727.39678955078125|0.017071267589927|1|TAKPETV;784.4542236328125|0.028158582746983|1|y7+FA;836.4278564453125|0.019443646073341|1|y5+A+FA-HPO3;873.5052490234375|0.072116069495678|1|y8;885.50408935546875|0.034416303038597|1|y8+FA;1020.570068359375|0.099858053028584|1|y9;1032.577880859375|0.040643166750669|1|y9+FA;1103.6094970703125|0.020278623327613|1|KTFTAKPETV;1121.6197509765625|0.101400665938854|1|y10;1133.62109375|0.068280898034573|1|y10+FA;1186.650146484375|0.016723278909922|1|b11-C1H4S1;	680.628	TA+C2	659.114	A	MKTFTAKPETVk	11	0.286059	1379.75	0.0308502	5.03085	3.26192	0.00280918	9.68913	0	0	27.3319	0.276864	6	4	3	0.0964912	16.1067	0.136446	22.1336	11.1305	22	0	2	228	4338	12.5349	0	3.07543	0.897393	unique	0	0.742278	target	0	1
FA	NaN	1	8404	1787.72	680.63	6.08105e-06	0	3	MKTFTAKPETVK	sp|P0AA10|RL13_ECOLI	1	12	3.07543	112.050590515136719|0.043710086494684|1|MI:C';129.102294921875|0.16976173222065|1|y1-H2O1;130.086273193359375|0.03846275806427|1|y1-H3N1;136.061798095703125|0.039299998432398|1|MI:A';141.102294921875|0.046135675162077|1|iK(C6H13N2O)FA;147.112823486328125|0.076386697590351|1|y1;152.056655883789063|0.072751089930534|1|MI:G';200.139419555664063|0.022812029346824|1|AK;212.139404296875|0.057651609182358|1|b2-C1H4S1;221.128448486328125|0.019737018272281|1|TF-CO;227.10272216796875|0.034215666353703|1|PE;246.1812744140625|0.037170093506575|1|y2;301.1873779296875|0.012446883134544|1|TAK;310.139739990234375|0.029985342174768|1|PET-H2O1;313.187591552734375|8.329213596880436e-03|1|b3-C1H4S1;328.150299072265625|0.031351368874311|1|PET;347.2283935546875|0.042811710387468|1|y3;361.1893310546875|5.943419877439737e-03|1|b3;381.212799072265625|8.383907377719879e-03|1|PETV-CO-H2O1;403.197021484375|0.016792412847281|1|TFTA-H2O1;409.2081298828125|0.016667384654284|1|PETV-H2O1;427.2183837890625|0.030528604984283|1|PETV;448.25482177734375|0.016325533390045|1|FTAK;456.243743896484375|6.111589260399342e-03|1|KPET;458.25982666015625|6.614313460886478e-03|1|y4-H2O1;468.245147705078125|8.412294089794159e-03|1|KPET+FA;476.27239990234375|0.010307264514267|1|y4;537.3035888671875|0.014909712597728|1|KPETV-H2O1;549.30206298828125|6.821433082222939e-03|1|TFTAK;555.31353759765625|0.029401011765003|1|y5-H2O1;561.31231689453125|0.022971028462052|2|y10;573.3240966796875|0.213749155402184|1|y5;585.32501220703125|0.016177048906684|1|y5+FA;601.332275390625|5.733111873269081e-03|1|TFTAKP-CO-H3N1;664.368896484375|0.023011587560177|1|FTAKP-CO+A'+FA;701.41790771484375|0.048742476850748|1|y6;727.39794921875|0.011039905250072|1|TAKPETV;772.454833984375|0.049423091113567|1|y7;784.4549560546875|0.018104488030076|1|y7+FA;855.49090576171875|7.798930630087853e-03|1|y8-H2O1;873.503173828125|0.064893111586571|1|y8;885.5029296875|0.030919700860977|1|y8+FA;975.51409912109375|0.01004371419549|1|TFTAKPETV;1020.571228027343636|0.072928257286549|1|y9;1032.572509765625|0.03191952034831|1|y9+FA;1103.6087646484375|0.01072084158659|1|KTFTAKPETV;1121.6187744140625|0.064434692263603|1|y10;1133.6201171875|0.041422083973885|1|y10+FA;	680.628	TA+C2	659.114	A	MKTFTAKpETVK	7	0.146955	1379.75	0.0229263	5.02293	0.871953	0	8.63728	0	0	32.9421	0.919768	10	4	10	0.127551	20.558	0.140379	26.1404	15.6408	18	0	2	196	4338	11.5613	0	3.07543	0.897393	unique	0	1.44108	target	0	1
FA	NaN	1	8479	1799.42	643.628	6.1597e-06	0	3	LNHSATHLM(Oxidation)HAALR	sp|P00957|SYA_ECOLI	562	575	0.000966808	110.071281433105469|0.146479114890099|1|iH;115.086402893066406|3.819500794634223e-03|1|AA-CO;136.0618896484375|0.01124497782439|1|MI:A';152.056610107421875|0.016527026891708|1|MI:G';157.108657836914034|4.935555160045624e-03|1|y1-H2O1;158.092483520507813|4.963239654898644e-03|1|y1-H3N1;164.056655883789063|1.0|1|MI:G'+FA;175.119003295898438|0.061420518904924|1|y1;179.092819213867188|3.437760286033154e-03|1|HS-CO-H2O1;183.112930297851563|0.025733867660165|1|a2-H3N1;197.102386474609375|3.739940235391259e-03|1|HS-CO;200.13946533203125|9.965753182768822e-03|1|a2;207.087478637695341|6.961286999285221e-03|1|HS-H2O1;209.102981567382813|5.492200143635273e-03|1|HA;210.12335205078125|3.241850063204765e-03|1|b2-H2O1;211.107803344726563|0.032139018177986|1|b2-H3N1;224.114456176757813|4.380642902106047e-03|1|NH-CO;225.098297119140653|0.041227970272303|1|HS;228.134384155273438|0.033376798033714|1|b2;239.113967895507813|7.980772294104099e-03|1|TH;251.15045166015625|3.353624138981104e-03|1|HL;252.109039306640653|0.029457502067089|1|NH;267.624359130859375|0.014540766365826|2|HSATH;271.177001953125|6.573496852070093e-03|1|y2-H3N1;278.124420166015625|5.289390683174133e-03|1|HSA-H2O1;284.17193603515625|0.076179958879948|2|y5;288.2030029296875|0.015584984794259|1|y2;296.13555908203125|7.020133547484875e-03|1|HSA;320.17236328125|7.212752476334572e-03|1|a3-H3N1;324.167083740234375|0.019332075491548|2|HSATHL;337.197906494140625|6.279148627072573e-03|1|a3;339.141448974609318|9.403329342603684e-03|1|NHS;347.18231201171875|0.039374127984047|1|b3-H2O1;348.16644287109375|0.028123961761594|1|b3-H3N1;358.18463134765625|0.016181765124202|2|a7-H2O1;359.239837646484375|0.057045634835958|1|y3;365.192962646484375|0.098246648907661|1|b3;367.190948486328125|0.04334419220686|2|a7;372.1834716796875|0.026869116351008|2|b7-H2O1;372.676361083984375|0.017920529469848|2|b7-H3N1;379.17236328125|0.011882889084518|1|HSAT-H2O1;381.188171386718693|0.067345149815083|2|b7;397.182952880859375|0.02046611905098|1|HSAT;407.203125|9.396833367645741e-03|1|a4-H3N1;410.178375244140625|0.010277337394655|1|NHSA;423.732269287109375|0.013128088787198|2|a8;429.218170166015625|0.024884240701795|2|b8-H3N1;430.277313232421875|0.11528817564249|1|y4;434.21441650390625|0.011172190308571|1|b4-H2O1;435.198638916015625|0.012007486075163|1|b4-H3N1;437.730438232421875|0.04708706587553|2|b8;458.2159423828125|0.01307263225317|2|HSATHLMH-CO+FA;503.247650146484375|9.286809712648392e-03|2|a9+FA;505.252227783203125|0.019259635359049|1|b5-H2O1;510.2669677734375|0.015325517393649|1|SATHL;523.26251220703125|0.029417270794511|1|b5;534.24176025390625|0.013973177410662|1|HSATH;550.3095703125|8.972395211458206e-03|1|y5-H3N1;567.33612060546875|0.229400858283043|1|y5;606.2991943359375|0.044805951416492|1|b6-H2O1;624.3094482421875|0.02697298116982|1|b6;637.3466796875|5.311273504048586e-03|1|LMHAAL-CO+FA;641.3087158203125|8.648383431136608e-03|1|SATHLM-CO+FA;642.82025146484375|0.023805027827621|2|a12+FA;647.32574462890625|0.011806518770754|1|HSATHL;648.28326416015625|4.156529903411865e-03|1|NHSATH;715.36456298828125|5.840713158249855e-03|1|a7-H2O1;716.3492431640625|0.011436492204666|1|a7-H3N1;733.3739013671875|0.021440867334604|1|a7;743.35906982421875|0.01834680326283|1|b7-H2O1;744.34625244140625|0.020259078592062|1|b7-H3N1;761.3682861328125|0.044708009809256|1|b7;846.456970214843636|8.684174157679081e-03|1|a8;856.439392089843636|7.74848647415638e-03|1|b8-H2O1;857.429626464843636|5.800298880785704e-03|1|b8-H3N1;874.4522705078125|0.025048265233636|1|b8;920.43902587890625|4.829802550375462e-03|1|SATHLMHAA-CO+FA;1005.493408203125|0.020866379141808|1|a9+FA;1142.54931640625|6.837140303105116e-03|1|a10+FA;1284.6239013671875|6.667532958090305e-03|1|a12+FA;	643.628	G+C1-H2O1	341.053	G	LNHSATHLmHAALR	8	0.0727742	1586.81	0	0	5.5647	0	8.6606	0	0	53.6073	0.701268	0	0	5	0.204878	15.2528	0.155349	16.136	15.2528	38	0	0	205	4020	5.35334	0	0.000966808	1	unique	0	1.35798	target	1	1
FA	NaN	1	8481	1799.77	643.628	6.00611e-06	0	3	LNHSATHLM(Oxidation)HAALR	sp|P00957|SYA_ECOLI	562	575	0.000966808	110.071334838867188|0.235221058130264|1|iH;136.0618896484375|0.014747824519873|1|MI:A';152.056716918945313|0.024505889043212|1|MI:G';157.1083984375|5.744941532611847e-03|1|y1-H2O1;158.092422485351563|6.861429661512375e-03|1|y1-H3N1;164.05670166015625|1.0|1|MI:G'+FA;175.1190185546875|0.096278630197048|1|y1;179.0927734375|6.430488079786301e-03|1|HS-CO-H2O1;183.112884521484375|0.035851579159498|1|a2-H3N1;197.1031494140625|6.63637975230813e-03|1|HS-CO;200.139373779296875|9.087083861231804e-03|1|a2;207.08770751953125|0.012151602655649|1|HS-H2O1;209.10333251953125|0.016613256186247|1|HA;210.124221801757813|6.92681735381484e-03|1|b2-H2O1;211.107742309570313|0.032785572111607|1|b2-H3N1;223.155487060546875|6.134550087153912e-03|1|HL-CO;224.114166259765625|8.231182582676411e-03|1|NH-CO;225.098281860351563|0.056078553199768|1|HS;228.1343994140625|0.028683474287391|1|b2;239.114089965820313|0.010281659662724|1|TH;251.15032958984375|0.010564709082246|1|HL;252.109100341796875|0.044566836208105|1|NH;267.62469482421875|0.018490789458156|2|HSATH;269.106842041015625|0.014633432962|1|MH-CO+FA;271.1767578125|0.011423273943365|1|y2-H3N1;278.124847412109375|6.320840213447809e-03|1|HSA-H2O1;280.14031982421875|7.778453174978495e-03|1|HAA;284.17193603515625|0.097705326974392|2|y5;288.203094482421875|0.026140758767724|1|y2;296.13543701171875|0.011448581703007|1|HSA;320.17169189453125|0.01120731048286|1|a3-H3N1;324.16668701171875|0.020865805447102|2|HSATHL;347.182373046875|0.045563235878944|1|b3-H2O1;348.166351318359375|0.043729815632105|1|b3-H3N1;358.185546875|0.012140292674303|2|a7-H2O1;358.677093505859375|0.031870752573013|2|a7-H3N1;359.239898681640625|0.072418808937073|1|y3;365.193054199218693|0.086563281714916|1|b3;367.19049072265625|0.049957241863012|2|a7;369.18804931640625|0.01264360640198|1|HSAT-CO;372.182647705078125|0.02420093677938|2|b7-H2O1;372.674530029296875|0.022349324077368|2|b7-H3N1;379.1722412109375|0.027070553973317|1|HSAT-H2O1;381.188018798828068|0.059118200093508|2|b7;397.183013916015625|0.036538187414408|1|HSAT;407.203582763671875|0.016803700476885|1|a4-H3N1;410.179168701171932|0.013109127990901|1|NHSA;423.732666015625|0.018562411889434|2|a8;429.2171630859375|0.020046140998602|2|b8-H3N1;430.277252197265625|0.175540581345558|1|y4;434.214691162109375|0.015246224589646|1|b4-H2O1;435.198760986328125|0.02580370567739|1|b4-H3N1;437.730163574218693|0.027576563879848|2|b8;493.735626220703125|9.12853330373764e-03|2|HSATHLMHA-CO+FA;495.265838623046875|9.438094682991505e-03|1|a5;505.25146484375|0.017950298264623|1|b5-H2O1;506.235504150390682|8.404635824263096e-03|1|b5-H3N1;510.2672119140625|0.027427475899458|1|SATHL;516.23187255859375|9.617003612220287e-03|1|HSATH-H2O1;523.262451171875|0.033384446054697|1|b5;534.2418212890625|0.024051224812865|1|HSATH;550.30987548828125|0.015815073624253|1|y5-H3N1;567.3359375|0.256836295127869|1|y5;571.77996826171875|8.948298171162605e-03|2|a10+FA;606.2991943359375|0.026086391881108|1|b6-H2O1;607.28125|7.97271728515625e-03|1|b6-H3N1;624.3096923828125|0.030773982405663|1|b6;629.3162841796875|6.932742893695831e-03|1|HSATHL-H2O1;637.3486328125|4.82265604659915e-03|1|LMHAAL-CO+FA;641.3076171875|0.011705777607858|1|SATHLM-CO+FA;642.8135986328125|5.334470886737108e-03|2|a12+FA;647.32568359375|0.015827316790819|1|HSATHL;648.2850341796875|9.101599454879761e-03|1|NHSATH;691.3345947265625|6.14975206553936e-03|1|ATHLMH-CO+FA;715.3634033203125|7.054767571389675e-03|1|a7-H2O1;716.34735107421875|0.014333276078105|1|a7-H3N1;733.374084472656364|0.027510309591889|1|a7;743.358459472656364|0.022842993959785|1|b7-H2O1;744.343017578125|0.01973713003099|1|b7-H3N1;750.371154785156364|5.258044227957726e-03|1|ATHLMHA-CO;761.368408203125|0.044287774711847|1|b7;762.37176513671875|0.026665886864066|1|ATHLMHA-CO+FA;778.3656005859375|0.018333405256271|1|ATHLMHA;829.433654785156364|5.573126021772623e-03|1|a8-H3N1;833.40606689453125|3.544582752510905e-03|1|ATHLMHAA-CO+FA;846.456970214843636|0.010067752562463|1|a8;849.40380859375|4.869448021054268e-03|1|ATHLMHAA;856.443115234375|4.391028080135584e-03|1|b8-H2O1;857.42755126953125|7.458474952727556e-03|1|b8-H3N1;874.453063964843636|0.024358008056879|1|b8;915.42559814453125|3.712041536346078e-03|1|HSATHLMH-CO+FA;920.44097900390625|0.010145233944058|1|SATHLMHAA-CO+FA;946.493774414062386|3.483242588117719e-03|1|ATHLMHAAL-CO+FA;986.4638671875|2.226620446890593e-03|1|HSATHLMHA-CO+FA;1005.492919921875|0.014305800199509|1|a9+FA;1033.5238037109375|8.967230096459389e-03|1|SATHLMHAAL-CO+FA;1057.496826171875|3.152446355670691e-03|1|HSATHLMHAA-CO+FA;1142.5556640625|3.540785051882267e-03|1|a10+FA;1213.586181640625|4.1969227604568e-03|1|a11+FA;1397.7061767578125|6.058760453015566e-03|1|a13+FA;	643.628	G+C1-H2O1	341.053	G	LNHSATHLmHAALR	8	0.0472077	1586.81	0	0	5.5647	0	10.4808	0	0	55.4275	0.70388	0	0	5	0.214634	15.3261	0.201464	16.1681	15.3261	28	0	0	205	4020	4.4436	0	0.000966808	1	unique	0	1.52027	target	1	1
FA	NaN	1	8514	1805.43	482.973	6.26778e-06	0	4	LNHSATHLM(Oxidation)HAALR	sp|P00957|SYA_ECOLI	562	575	0.752334	110.071365356445313|0.232376545667648|1|iH;112.050674438476563|0.035585224628448|1|MI:C';136.061843872070313|0.057927593588829|1|MI:A';152.05682373046875|0.066393114626408|1|MI:G';158.092620849609375|0.044457256793976|1|y1-H3N1;164.056808471679688|1.0|1|MI:G'+FA;175.119140625|0.099104441702366|1|y1;183.113037109375|0.033396899700165|1|a2-H3N1;200.139434814453125|0.016509838402271|1|a2;209.10345458984375|0.019221901893616|1|HA;211.107818603515625|0.026795815676451|1|b2-H3N1;211.11798095703125|0.01899260468781|1|TH-CO;223.155792236328125|0.011949476785958|1|HL-CO;225.0989990234375|0.020128520205617|1|HS;228.134872436523438|0.023201709613204|1|b2;239.114288330078125|0.012719907797873|1|TH;251.150848388671875|0.014268646016717|1|HL;252.108901977539063|0.021901870146394|1|NH;269.1070556640625|0.017814699560404|1|MH-CO+FA;271.1766357421875|7.832077331840992e-03|1|y2-H3N1;280.1409912109375|6.963566411286593e-03|1|HAA;284.172027587890625|0.111602626740932|2|y5;288.2037353515625|0.025003874674439|1|y2;296.13555908203125|7.675895001739264e-03|1|HSA;310.151031494140625|0.01125799678266|1|ATH;340.14508056640625|9.009070694446564e-03|1|MHA-CO+FA;347.18353271484375|0.016710214316845|1|b3-H2O1;348.166595458984375|0.011028761975467|1|b3-H3N1;352.1988525390625|0.010899795219302|1|THL;358.67681884765625|0.020113438367844|2|a7-H3N1;359.24029541015625|0.062457945197821|1|y3;365.192779541015625|0.035644952207804|1|b3;367.191497802734375|0.036409612745047|2|a7;372.67437744140625|0.024922791868448|2|b7-H3N1;379.17242431640625|0.020969718694687|1|HSAT-H2O1;381.188781738281307|0.064527176320553|2|b7;397.182647705078125|0.025928091257811|1|HSAT;430.277801513671875|0.141961321234703|1|y4;437.7305908203125|0.017545856535435|2|b8;452.225799560546875|0.014121972024441|1|b4;506.246765136718693|0.010159532539546|1|HSATH-CO;510.267333984375|0.017493864521384|1|SATHL;516.23175048828125|0.012683937326074|1|HSATH-H2O1;534.24176025390625|0.02200673520565|1|HSATH;546.2906494140625|7.980406284332275e-03|1|ATHL-CO+G';567.336669921875|0.220126166939735|1|y5;596.318115234375|0.01211778819561|1|a6;606.29693603515625|0.015572894364595|1|b6-H2O1;607.28594970703125|0.010908147320151|1|b6-H3N1;624.30987548828125|0.015425462275743|1|b6;641.30511474609375|0.011057228781283|1|SATHLM-CO+FA;647.32763671875|7.528822403401136e-03|1|HSATHL;743.35772705078125|0.0268534142524|1|b7-H2O1;761.36669921875|0.025571923702955|1|b7;778.37060546875|0.013343390077353|1|ATHLMHA;	482.973	G+C1-H2O1	341.053	G	LNhSAThLMhAALR	9	0.0268238	1586.81	0	0	5.5647	0	1.32893	0	0	36.1363	0.626658	0	0	5	0.151724	13.8115	0.203258	16.1623	13.8115	9	0	0	145	3955	5.86417	0	0.752334	0.614787	unique	0	1.24377	target	1	1
FA	NaN	1	8516	1805.74	482.973	6.23289e-06	0	4	LNHSATHLM(Oxidation)HAALR	sp|P00957|SYA_ECOLI	562	575	0.752334	110.071357727050781|0.30284383893013|1|iH;112.050613403320327|0.045275267213583|1|MI:C';136.061874389648438|0.06254593282938|1|MI:A';152.056716918945313|0.063053265213966|1|MI:G';155.081573486328125|0.027301179245114|1|AT-H2O1;158.0924072265625|0.058837063610554|1|y1-H3N1;164.056732177734375|1.0|1|MI:G'+FA;175.1190185546875|0.162471458315849|1|y1;183.1129150390625|0.04018933698535|1|a2-H3N1;197.128326416015625|0.018987931311131|1|LM-C1H4O1S1;200.139251708984375|0.01897681877017|1|a2;209.103317260742188|0.022535996511579|1|HA;210.123870849609375|0.019391223788261|1|b2-H2O1;211.107711791992188|0.027474164962769|1|b2-H3N1;225.098281860351563|0.031647436320782|1|HS;228.134429931640653|0.016341846436262|1|b2;251.11370849609375|0.041327010840178|1|TH+FA;252.109222412109375|0.032604865729809|1|NH;271.17645263671875|0.020801352337003|1|y2-H3N1;284.171875|0.089673437178135|2|y5;288.20306396484375|0.025428999215364|1|y2;320.172576904296875|7.941064424812794e-03|1|a3-H3N1;324.646484375|8.248820900917053e-03|2|NHSATH;339.141021728515625|0.017090689390898|1|NHS;340.1436767578125|0.012416831217706|1|MHA-CO+FA;347.1822509765625|0.011567954905331|1|b3-H2O1;348.16656494140625|0.016636479645967|1|b3-H3N1;359.239898681640625|0.068037837743759|1|y3;365.193054199218693|0.025019954890013|1|b3;367.190826416015625|0.030600313097239|2|a7;369.188018798828068|0.017332596704364|1|HSAT-CO;372.182769775390682|0.03200176730752|2|b7-H2O1;372.674896240234375|0.02061783336103|2|b7-H3N1;379.172210693359375|0.022741200402379|1|HSAT-H2O1;381.188018798828068|0.033293943852186|2|b7;397.182922363281307|0.029347838833928|1|HSAT;430.277160644531307|0.149319589138031|1|y4;505.25091552734375|8.967304602265358e-03|1|b5-H2O1;510.266876220703125|0.016373021528125|1|SATHL;516.2318115234375|0.014047740958631|1|HSATH-H2O1;523.260498046875|0.031551919877529|1|b5;534.241943359375|0.019331244751811|1|HSATH;550.30914306640625|0.025442346930504|1|y5-H3N1;567.3359375|0.207375332713127|1|y5;606.29937744140625|7.381560280919075e-03|1|b6-H2O1;607.28265380859375|9.497919119894505e-03|1|b6-H3N1;624.3096923828125|0.017223225906491|1|b6;641.30615234375|7.311407942324877e-03|1|SATHLM-CO+FA;647.32513427734375|0.0119588971138|1|HSATHL;648.283935546875|8.905929513275623e-03|1|NHSATH;715.3619384765625|5.392387975007296e-03|1|a7-H2O1;716.34698486328125|7.415509317070246e-03|1|a7-H3N1;733.37255859375|0.014250786975026|1|a7;743.358459472656364|0.010899889282882|1|b7-H2O1;744.34039306640625|0.016159227117896|1|b7-H3N1;760.35772705078125|0.033822644501925|1|ATHLMHA-H2O1;761.368408203125|0.018894355744123|1|b7;778.3648681640625|0.011052535846829|1|ATHLMHA;874.451171875|5.472586955875158e-03|1|b8;	482.973	G+C1-H2O1	341.053	G	LNhSAThLMhAALR	9	0.0537438	1586.81	0	0	5.5647	0	1.32893	0	0	36.1363	0.703035	0	0	5	0.186207	12.7091	0.198795	16.1493	12.7091	12	0	0	145	3955	14.8489	0	0.752334	0.614787	unique	0	1.28064	target	1	1
FA	NaN	1	8519	1806.18	765.353	5.95454e-06	0	4	TQDATHGNSLSHRVPGSIGQNQTPGK	sp|P60438|RL3_ECOLI	129	154	0.862507	110.071220397949219|7.006431929767132e-03|1|iH;112.050506591796875|8.196909911930561e-03|1|MI:C';129.102249145507813|0.013655673712492|1|y1-H2O1;130.086288452148438|7.132170256227255e-03|1|y1-H3N1;147.112777709960938|0.014817243441939|1|y1;152.056564331054688|0.010694922879338|1|MI:G';155.0814208984375|5.882989149540663e-03|1|AT-H2O1;164.056640625|0.719129323959351|1|MI:G'+FA;169.060440063476563|2.973237540572882e-03|1|GQ-H3N1;185.092559814453125|6.227751262485981e-03|1|a2-H3N1;186.1236572265625|6.434413604438305e-03|1|y2-H2O1;187.071441650390625|1.558319898322225e-03|1|DA;195.08685302734375|1.38667190913111e-03|1|HG;199.107330322265625|1.559100695885718e-03|1|TP;202.081558227539063|1.153720659203827e-03|1|NS;202.11846923828125|2.695301547646523e-03|1|a2;204.134262084960938|0.026230337098241|1|y2;212.10308837890625|6.484563462436199e-03|1|b2-H2O1;213.087051391601563|3.098405431956053e-03|1|b2-H3N1;226.082077026367188|2.706440864130855e-03|1|QD-H2O1;230.113677978515625|0.037484154105186|1|b2;239.113861083984375|2.093526534736156e-03|1|TH;242.114151000976563|1.552546629682183e-03|1|PGS;244.092864990234375|3.139203414320946e-03|1|QD;270.1085205078125|1.477684243582189e-03|1|DAT-H2O1;283.176544189453125|0.019951041787863|1|y3-H2O1;288.118988037109375|2.29170941747725e-03|1|DAT;300.131011962890625|1.098174951039255e-03|1|GQN;301.18719482421875|0.213909670710564|1|y3;327.130096435546875|2.252374542877078e-03|1|b3-H2O1;328.1141357421875|2.963983220979571e-03|1|b3-H3N1;345.14044189453125|0.025774072855711|1|b3;358.207763671875|3.068528836593032e-03|1|SIGQ-CO;371.156555175781307|2.875341102480888e-03|1|a4-H3N1;384.224578857421875|5.105383694171906e-03|1|y4-H2O1;388.182861328125|2.279080217704177e-03|1|a4;398.165374755859375|1.174818957224488e-03|1|b4-H2O1;399.149932861328125|1.913899322971702e-03|1|b4-H3N1;402.235076904296875|0.029520554468036|1|y4;416.178009033203125|0.011027540080249|1|b4;425.178527832031307|2.412108238786459e-03|1|DATH;472.205871582031307|1.516946475021541e-03|1|a5-H3N1;481.205322265625|4.564494360238314e-03|1|NQTPG-H3N1;499.214630126953125|5.016612354665995e-03|1|b5-H2O1;517.22589111328125|5.808052606880665e-03|1|b5;582.61669921875|4.700430203229189e-03|3|b17;583.28338623046875|2.671981928870082e-03|1|SIGQNQ-CO-H3N1;599.3148193359375|3.804547945037484e-03|2|SLSHRVPGSI+G'+FA;605.30853271484375|3.938043490052223e-03|3|y16+G';608.2801513671875|2.669224282726646e-03|1|GQNQTP-H2O1;626.2899169921875|7.96996895223856e-03|1|GQNQTP;636.27398681640625|7.928588427603245e-03|1|b6-H2O1;639.31549072265625|8.515970781445503e-03|3|b19;642.32086181640625|2.589685143902898e-03|1|IGQNQT;654.28485107421875|0.018228612840176|1|b6;663.32965087890625|2.335636410862207e-03|1|PGSIGQ-CO+G';682.00640869140625|4.992571193724871e-03|3|b20;694.82135009765625|2.532596234232187e-03|2|b13-H3N1;703.33282470703125|0.019722007215023|2|b13;711.30572509765625|6.199158262461424e-03|1|b7;738.87066650390625|7.231504656374455e-03|2|a14;743.861328125|5.914622452110052e-03|2|b14-H2O1;752.866455078125|0.021194310858846|2|b14;830.4112548828125|4.437375348061323e-03|1|NSLSHR-CO+G'+FA;843.43182373046875|0.021574787795544|1|HGNSLSHR-CO-H2O1;864.4140625|0.012437150813639|2|b17-H2O1;871.42913818359375|6.592674646526575e-03|1|HGNSLSHR-H2O1;873.42034912109375|0.014164471067488|2|b17;907.45281982421875|0.011006686836481|2|a18-H3N1;920.95623779296875|0.018005503341556|2|b18-H2O1;929.964111328125|0.030574560165405|2|b18;933.96905517578125|9.335946291685104e-03|2|y15+G+2FA-HPO3;958.47125244140625|0.023492367938161|2|b19;1022.501342773437614|0.033412165939808|2|b20;1070.5186767578125|0.010677834041417|2|b21-H2O1;1079.5244140625|0.054071113467216|2|b21;1128.0628662109375|3.824932267889381e-03|2|y22-H3N1;1197.621826171875|0.036124210804701|1|SLSHRVPGSI+G'+FA;	765.352	G+C2	371.063	G	TQDATHGNSlSHRVPGSIGQNQTPGK	9	0.0399288	2686.32	0.00184789	2.00185	1.5266	0	2.64045	0	0	43.6801	0.362988	0	1	6	0.0992908	29.3927	0.105849	23.1047	29.3819	43	0	1	423	4868	11.1483	0	0.862507	1	unique	0	1.57476	target	0	1
FA	NaN	1	8521	1806.55	765.353	4.71158e-06	0	4	TQDATHGNSLSHRVPGSIGQNQTPGK	sp|P60438|RL3_ECOLI	129	154	0.862507	110.071319580078125|0.021960804238915|1|iH;112.050582885742188|0.010809574276209|1|MI:C';129.102279663085938|0.025732001289725|1|y1-H2O1;147.112823486328125|0.032196778804064|1|y1;152.056686401367188|0.013038594275713|1|MI:G';155.08148193359375|0.011008438654244|1|AT-H2O1;164.056671142578125|1.0|1|MI:G'+FA;171.112777709960938|3.790132235735655e-03|1|IG;185.091888427734375|3.570572705939412e-03|1|a2-H3N1;186.087356567382813|6.963989231735468e-03|1|GQ;186.12371826171875|0.015908489003778|1|y2-H2O1;199.107742309570313|3.862047335132957e-03|1|TP;202.1185302734375|3.955897875130177e-03|1|a2;204.134292602539063|0.060994040220976|1|y2;212.10302734375|9.059257805347444e-03|1|b2-H2O1;213.0870361328125|3.070833161473274e-03|1|b2-H3N1;226.082412719726563|5.559034179896116e-03|1|QD-H2O1;230.113662719726563|0.051609370857477|1|b2;239.114013671875|7.154774852097034e-03|1|TH;242.11358642578125|6.215636152774096e-03|1|PGS;244.09295654296875|6.674771197140217e-03|1|QD;256.129180908203125|3.82450339384377e-03|1|TPG;270.10882568359375|2.231005346402526e-03|1|DAT-H2O1;283.10406494140625|1.842129975557327e-03|1|GQN-H3N1;283.176605224609375|0.026981303468347|1|y3-H2O1;288.119110107421875|6.714966613799334e-03|1|DAT;300.130279541015625|2.485765377059579e-03|1|GQN;301.187103271484375|0.32197031378746|1|y3;309.130615234375|3.353253472596407e-03|1|HGN;315.13006591796875|3.783600404858589e-03|1|QDA;323.17169189453125|2.303836634382606e-03|1|VPGS-H2O1;327.1300048828125|5.749928299337626e-03|1|b3-H2O1;327.202667236328125|2.094026422128081e-03|1|PGSI-CO;328.113861083984375|6.592283956706524e-03|1|b3-H3N1;345.140289306640625|0.041426278650761|1|b3;358.208282470703125|6.418871227651835e-03|1|SIGQ-CO;371.156097412109375|5.570185370743275e-03|1|a4-H3N1;384.223968505859375|7.417256943881512e-03|1|y4-H2O1;388.182891845703125|2.793299965560436e-03|1|a4;397.182861328125|4.291385877877474e-03|1|DATH-CO;398.167144775390682|4.46093687787652e-03|1|b4-H2O1;399.151123046875|3.71920969337225e-03|1|b4-H3N1;402.234771728515625|0.045768246054649|1|y4;407.167175292968693|2.642520004883409e-03|1|DATH-H2O1;412.219390869140625|2.294559497386217e-03|1|PGSIG;416.177642822265625|0.014600018039346|1|b4;425.178070068359375|6.587171461433172e-03|1|DATH;428.177581787109375|1.49468972813338e-03|1|b4+FA;433.204895019531307|1.789923524484038e-03|1|ATH-CO+G';445.22369384765625|2.415952272713184e-03|2|HGNSLSHR;471.21966552734375|1.760007464326918e-03|1|a5-H2O1;472.203125|1.380643458105624e-03|1|a5-H3N1;481.204406738281307|3.669124096632004e-03|1|NQTPG-H3N1;491.236297607421875|1.695944811217487e-03|1|HGNSL-H2O1;494.756927490234375|3.512774361297488e-03|2|HGNSLSHRV;498.230255126953125|3.092632163316011e-03|1|NQTPG;499.214569091796875|7.955779321491718e-03|1|b5-H2O1;513.26605224609375|1.555366208776832e-03|1|y5-H3N1;517.2249755859375|5.884733516722919e-03|1|b5;525.24072265625|2.213845262303948e-03|1|QDATH-CO;540.27783203125|4.871546756476164e-03|1|PGSIGQ;582.616455078125|7.06868851557374e-03|3|b17;596.24163818359375|3.034072928130627e-03|1|DATHGN;596.2794189453125|1.818922348320484e-03|1|HGNSLS;599.31414794921875|5.148646421730518e-03|2|SLSHRVPGSI+G'+FA;608.27838134765625|6.101894658058882e-03|1|GQNQTP-H2O1;610.258544921875|3.26358643360436e-03|1|QDATHG;618.263427734375|3.954528365284205e-03|1|QTP+G+2FA-HPO3;626.2891845703125|0.013119831681252|1|GQNQTP;636.2738037109375|0.014181823469698|1|b6-H2O1;654.2841796875|0.015582145191729|1|b6;682.00323486328125|3.57499928213656e-03|3|b20;682.31488037109375|5.314252804964781e-03|2|LSHRVPGSIG+G+FA;693.294189453125|2.178463153541088e-03|1|b7-H2O1;694.326416015625|0.01376270968467|2|b13-H2O1;694.82073974609375|6.810562219470739e-03|2|b13-H3N1;703.33209228515625|0.021303109824657|2|b13;703.36273193359375|2.610836643725634e-03|1|SHRVPGS-H2O1;711.3057861328125|8.763160556554794e-03|1|b7;720.01702880859375|9.521895088255404e-03|3|b21;738.869079589843636|0.025410309433937|2|a14;743.8631591796875|6.910562515258789e-03|2|b14-H2O1;752.37872314453125|6.956907920539379e-03|1|GNSLSHR;752.86669921875|0.016687694936991|2|b14;758.86505126953125|6.948562804609537e-03|2|b14+FA;825.348388671875|0.010718886740506|1|b8;826.410095214843636|7.599463220685721e-03|1|HRVPG+G+FA-HPO3;829.9024658203125|8.210502564907074e-03|2|b16;843.43182373046875|0.024951854720712|1|HGNSLSHR-CO-H2O1;859.42144775390625|9.741038084030151e-03|2|a17;864.414306640625|0.036766111850739|2|b17-H2O1;873.41973876953125|0.04166292399168|2|b17;897.44207763671875|0.010648320429027|1|SHRVPG-CO+G+2FA-HPO3;906.96038818359375|0.010695798322558|2|a18-H2O1;929.964477539062386|0.01869123801589|2|b18;933.969482421875|0.025869712233543|2|y15+G+2FA-HPO3;949.468017578125|7.344259880483151e-03|2|b19-H2O1;1013.49847412109375|0.011975205503404|2|b20-H2O1;1022.50244140625|0.018442077562213|2|b20;1025.467041015625|5.757012404501438e-03|1|b10;1065.5263671875|9.219830855727196e-03|2|a21;1070.521484375|0.010558892041445|2|b21-H2O1;1112.496826171875|3.869050648063421e-03|1|b11;1172.070068359375|3.250139998272061e-03|2|b23-C1H2N1O1;1197.6214599609375|0.037315901368856|1|SLSHRVPGSI+G'+FA;1249.55615234375|2.467927057296038e-03|1|b12;1405.6572265625|5.013447254896164e-03|1|b13;1476.73681640625|1.673694816417992e-03|1|a14;1504.730712890625|4.88159665837884e-03|1|b14;	765.352	G+C2	371.063	G	TQDATHGNSlSHRVPGSIGQNQTPGK	9	0.0424645	2686.32	0.00317277	3.00317	0.587853	0	4.61704	0	0	63.9755	0.281208	5	1	7	0.10664	42.8386	0.15459	27.1507	41.0293	38	0	1	497	4868	32.8702	0	0.862507	1	unique	0	2.88815	target	0	1
FA	NaN	1	8537	1809.09	1020.13	5.69626e-06	0	3	TQDATHGNSLSHRVPGSIGQNQTPGK	sp|P60438|RL3_ECOLI	129	154	0.125162	110.071342468261719|4.611283075064421e-03|1|iH;129.102203369140625|7.442114409059286e-03|1|y1-H2O1;147.112686157226563|0.013205887749791|1|y1;155.081298828125|5.574116483330727e-03|1|AT-H2O1;164.056610107421875|0.01737411506474|1|MI:G'+FA;173.0924072265625|4.086749628186226e-03|1|AT;204.134078979492188|0.015281474217772|1|y2;230.113388061523438|0.016212299466133|1|b2;283.176361083984375|0.010095729492605|1|y3-H2O1;301.186981201171932|0.157503381371498|1|y3;345.140106201171932|0.019726116210222|1|b3;402.235321044921875|0.017209939658642|1|y4;416.1778564453125|8.621682412922382e-03|1|b4;517.22344970703125|6.275586318224669e-03|1|b5;626.2891845703125|6.193566136062145e-03|1|GQNQTP;636.27105712890625|9.09224897623062e-03|1|b6-H2O1;654.283203125|9.545277804136276e-03|1|b6;703.33172607421875|0.019002439454198|2|b13;738.870849609375|9.468740783631802e-03|2|a14;752.86578369140625|0.01633725874126|2|b14;843.43194580078125|8.215849287807941e-03|1|HGNSLSHR-CO-H2O1;912.382751464843636|6.271767895668745e-03|1|b9;1015.53936767578125|6.530206184834242e-03|1|HGNSLSHRVP-CO-C1H2N2;1022.503967285156364|0.017206890508533|2|b20;1079.52490234375|0.020611410960555|2|b21;1184.58251953125|6.46936846897006e-03|1|ATHGNSLSHR-CO+G';1197.625|0.028430672362447|1|SLSHRVPGSI+G'+FA;	1020.13	G+C2	371.063	G	TQDATHGNSlSHRVPGSIGQNQTPGK	9	0.0284307	2686.32	0	0	5.5647	0	1.10878	0	0	31.5284	0.242998	0	0	5	0.0816327	19.2821	0.112982	18.1115	19.2821	23	0	1	245	4858	2.21915	0	-0.125162	1	unique	0	1.84768	target	0	1
FA	NaN	1	8558	1812	612.484	6.83228e-06	0	5	TQDATHGNSLSHRVPGSIGQNQTPGK	sp|P60438|RL3_ECOLI	129	154	0.935215	110.071296691894531|0.025806775316596|1|iH;112.050712585449219|0.01619546674192|1|MI:C';129.10235595703125|0.111726008355618|1|y1-H2O1;130.0860595703125|0.011496040970087|1|y1-H3N1;136.061904907226563|0.071734935045242|1|MI:A';147.113006591796875|0.030115755274892|1|y1;152.0567626953125|0.089395239949226|1|MI:G';164.056808471679688|1.0|1|MI:G'+FA;173.09246826171875|0.010423352010548|1|AT;186.087203979492188|0.018619449809194|1|GQ;202.081939697265625|0.011488085612655|1|NS;204.134292602539063|0.029052797704935|1|y2;209.103408813476563|0.01164316944778|1|SH-CO+FA;212.103286743164063|0.016725713387132|1|b2-H2O1;212.14007568359375|0.020305067300797|1|GSI-CO-H2O1;230.113906860351563|0.062941364943981|1|b2;280.103668212890625|9.163407608866692e-03|1|MI:G+FA-HPO3;283.17755126953125|0.014218538999557|1|y3-H2O1;301.1873779296875|0.218066781759262|1|y3;345.1407470703125|0.023681115359068|1|b3;402.2347412109375|0.054706707596779|1|y4;581.31292724609375|0.03082818351686|1|SLSHR;752.864013671875|0.044776480644941|2|b14;769.3922119140625|0.016089782118797|1|SHRVPG-CO+G'+FA;830.4403076171875|0.013630276545882|1|RVPGSIG+G'+FA;843.430908203125|0.065658032894135|1|HGNSLSHR-CO-H2O1;864.4156494140625|0.043842811137438|2|b17-H2O1;873.4200439453125|0.04551762342453|2|b17;929.96405029296875|0.018738061189651|2|b18;939.501892089843636|0.010805285535753|1|HRVPGSIG-CO+G'+FA;947.52716064453125|0.012585978023708|1|SHRVPGSIGQ-CO-C1H2N1O1;959.47796630859375|0.017290873453021|1|SLSHRV+G+FA-HPO3;1022.499877929687614|0.029611710458994|2|b20;1079.5284423828125|0.04721150547266|2|b21;	612.483	G+C2	371.063	G	TQDAThGNSLShRVPGSIGQNQTPGK	11	0.027733	2686.32	0	0	5.5647	0	0.898448	0	0	20.9645	0.242333	0	0	4	0.0590164	12.176	0.0899111	15.0862	12.176	20	0	1	305	4848	8.9967	0	0.935215	0.88257	unique	0	0.647289	target	0	1
FA	NaN	1	8560	1812.3	612.484	6.53955e-06	0	5	TQDATHGNSLSHRVPGSIGQNQTPGK	sp|P60438|RL3_ECOLI	129	154	0.935215	110.071350097656236|0.040453381836414|1|iH;112.050590515136719|0.034835528582335|1|MI:C';129.102294921875|0.178453370928764|1|y1-H2O1;130.0863037109375|0.025864904746413|1|y1-H3N1;136.061843872070313|0.083815969526768|1|MI:A';141.102279663085938|0.022047711536288|1|iK(C6H13N2O)FA;147.112808227539063|0.043546453118324|1|y1;152.056686401367188|0.101529933512211|1|MI:G';155.08148193359375|0.021588075906038|1|AT-H2O1;164.056716918945313|1.0|1|MI:G'+FA;185.092193603515625|0.024802824482322|1|a2-H3N1;186.123641967773438|0.014786795713007|1|y2-H2O1;201.12335205078125|0.010105646215379|1|SL;204.134292602539063|0.043909654021263|1|y2;212.102859497070313|0.015816235914826|1|b2-H2O1;212.139480590820313|0.0221998821944|1|GSI-CO-H2O1;213.08697509765625|0.022571699693799|1|b2-H3N1;214.082199096679688|0.014472021721303|1|GNS-CO-H3N1;230.113662719726563|0.050776354968548|1|b2;240.134185791015625|0.013127186335623|1|GSI-H2O1;242.113693237304716|0.014745861291885|1|PGS;258.144500732421875|6.944696418941021e-03|1|GSI;270.14544677734375|9.233396500349045e-03|1|SLS-H2O1;280.104522705078125|5.284922663122416e-03|1|MI:G+FA-HPO3;283.10357666015625|5.405768752098084e-03|1|GQN-H3N1;283.176483154296875|0.019187610596418|1|y3-H2O1;297.15576171875|9.255276992917061e-03|1|GSIG-H2O1;300.1300048828125|7.201679050922394e-03|1|GQN;301.18707275390625|0.207618117332459|1|y3;345.14031982421875|0.016226224601269|1|b3;348.0699462890625|9.37855150550604e-03|1|MI:G;358.20831298828125|8.237017318606377e-03|1|SIGQ-CO;384.223419189453125|7.471764460206032e-03|1|y4-H2O1;402.234832763671875|0.038649193942547|1|y4;413.214538574218693|6.344178691506386e-03|1|GNSLS-CO-H2O1;425.177429199218693|6.252411287277937e-03|1|DATH;483.23199462890625|7.961515337228775e-03|1|GQNQT-CO-H2O1;513.26611328125|6.136828102171421e-03|1|y5-H3N1;523.334716796875|8.59580934047699e-03|1|LSHRV-CO-C1H2N2;576.61309814453125|0.012024180963635|3|b17-H2O1;581.31451416015625|0.037030782550573|1|SLSHR;582.6158447265625|0.02073179371655|3|b17;613.3133544921875|0.132294073700905|3|y16+G'+2FA;635.3251953125|0.021900825202465|1|ATHGNSL-CO-H2O1;636.3707275390625|0.014330840669572|1|SLSHRV-C1H2N1O1;693.339111328125|6.380370352417231e-03|1|y5+G'+FA;703.33221435546875|0.018563205376267|2|b13;722.32257080078125|8.026191964745522e-03|1|GSIGQ+G+FA-HPO3;752.866271972656364|0.019879173487425|2|b14;758.8643798828125|0.012656424194574|2|b14+FA;769.385803222656364|0.012118798680604|1|HRVP+G+FA-HPO3;826.4056396484375|0.010429905727506|1|SIGQNQTP;843.430725097656364|0.039494391530752|1|HGNSLSHR-CO-H2O1;844.431701660156364|0.020503496751189|1|SHRVPGS-CO+G';859.4248046875|0.014092674478889|2|a17;864.4130859375|0.078914016485214|2|b17-H2O1;873.4190673828125|0.064605236053467|2|b17;912.380493164062386|8.977439254522324e-03|1|b9;915.96258544921875|0.011121110990644|2|a18;927.42919921875|0.018306490033865|1|GNSLSHR+G'+2FA;929.958374023437614|0.018264796584845|2|b18;934.472045898437614|5.576299969106913e-03|1|PGSIGQNQTP-CO-H2O1;944.495483398437614|9.678998962044716e-03|1|HGNSLSHRV-C1H2N1O1;945.471557617187614|5.160394590348005e-03|1|NSLSHRV+G';958.47198486328125|0.0262595359236|2|b19;1022.502990722656364|9.965966455638409e-03|2|b20;1049.55224609375|7.397554349154234e-03|1|RVPGSIGQNQ+FA;	612.483	G+C2	371.063	G	TQDATHGNSLSHRVPGSIGQNqTPGK	21	0.138674	2686.32	0.00450033	3.0045	2.74738	0	3.29882	0	0	31.3543	0.160769	5	1	4	0.0531309	17.8647	0.0888127	20.0834	17.1383	26	0	1	527	4848	16.9651	0	0.935215	0.88257	unique	0	0.956601	target	0	1
FA	NaN	1	8654	1825.34	555.557	2.27081e-06	0	4	KHQKPVPALNQPGGIVEK	sp|P60624|RL24_ECOLI	44	61	0.0900272	110.071357727050781|0.020019512623549|1|iH;129.102340698242188|0.068635232746601|1|y1-H2O1;130.086318969726563|0.015306372195482|1|y1-H3N1;136.061859130859375|0.012442288920283|1|MI:A';141.102310180664063|0.032157797366381|1|PA-CO;147.112823486328125|0.025634936988354|1|y1;152.056686401367188|3.906605765223503e-03|1|MI:G';155.081314086914034|5.066851619631052e-03|1|PG;164.0567626953125|0.010249840095639|1|MI:G'+FA;169.097259521484375|0.052611641585827|1|PA;169.133682250976563|0.026068707928061|1|PV-CO;185.128616333007813|0.013183407485485|1|AL;197.128463745117188|0.010099768638611|1|PV;200.139358520507813|5.141436588019133e-03|1|GGI-CO;211.10791015625|0.018925560638309|1|LN-H3N1;212.10308837890625|0.015149963088334|1|PGG;226.082443237304716|0.010768609121442|1|NQ-H3N1;228.134567260742188|0.013716304674745|1|GGI;240.13458251953125|0.024738723412156|1|QK-H3N1;243.109115600585966|0.020533010363579|1|NQ;248.150619506835938|5.636485759168863e-03|1|b2-H2O1;249.098617553710938|6.557969842106104e-03|1|HQ-H3N1;249.134735107421875|7.075842004269362e-03|1|b2-H3N1;257.160888671875|7.926546968519688e-03|1|QK;258.144927978515625|0.026261748746037|1|y2-H2O1;266.125030517578125|0.026525152847171|1|HQ;266.161346435546875|0.028696177527308|1|b2;276.155609130859375|0.030574401840568|1|y2;280.104248046875|0.261553555727005|1|MI:G+FA-HPO3;281.676910400390625|0.029651742428541|2|HQKPV-CO;297.19244384765625|0.034575678408146|1|PGGI-CO;311.171356201171932|3.872723551467061e-03|1|LNQ-CO-H3N1;323.13555908203125|8.708328939974308e-03|1|NQP-H3N1;325.187164306640625|0.053169965744019|1|PGGI;325.223297119140625|9.625869803130629e-03|1|KPV;339.1663818359375|3.494795644655824e-03|1|LNQ-H3N1;339.203033447265625|2.865522867068648e-03|1|GGIV+FA;350.205230712890625|0.045954704284668|2|y7;356.193206787109375|5.572609603404999e-03|1|LNQ;359.721405029296875|0.013857843354344|2|b6;365.721771240234375|6.410751957446337e-03|2|HQKPVPA-CO;375.2237548828125|0.047019086778164|1|y3;376.209259033203125|0.01800400018692|1|b3-H2O1;377.19281005859375|0.014208695851266|1|b3-H3N1;379.718902587890625|9.480217471718788e-03|2|HQKPVPA;394.219909667968693|0.040860828012228|1|b3;394.251678466796875|7.2094458155334e-03|2|a7;396.224395751953125|0.0238978844136|1|PALN;396.260589599609318|0.016606874763966|1|PGGIV-CO;405.2298583984375|0.014221525751054|2|y8-H2O1;408.223907470703125|0.014631976373494|1|LNQP-CO-H3N1;421.257476806640625|5.979000590741634e-03|2|a8-H3N1;422.26373291015625|0.017510006204247|2|HQKPVPAL-CO;424.255584716796875|0.036017075181007|1|PGGIV;429.769744873046875|0.018379459157586|2|a8;435.252777099609318|3.698060754686594e-03|2|b8-H3N1;436.219268798828068|0.021731749176979|1|LNQP-H3N1;443.766418457031307|0.024419602006674|2|b8;453.282440185546875|6.198117043823004e-03|1|QKPV;477.79541015625|0.010400553233922|2|a9-H3N1;478.300018310546875|6.740473210811615e-03|1|PVPAL;484.769317626953125|4.521961789578199e-03|2|HQKPVPALN-H3N1;486.311004638671875|0.032302193343639|2|a9;488.30804443359375|9.388301521539688e-03|1|y4;493.282318115234375|7.747838739305735e-03|2|HQKPVPALN;500.308685302734375|0.033540386706591|2|b9;507.2568359375|5.840065889060497e-03|1|PALNQ-H3N1;522.3148193359375|0.028778592124581|1|b4;524.28228759765625|0.019729238003492|1|PALNQ;535.28936767578125|8.964100852608681e-03|1|PGGIVE-H2O1;545.3287353515625|0.014580883085728|1|y5;548.8148193359375|0.018222913146019|2|b10-H3N1;550.3255615234375|6.304516922682524e-03|3|a16+FA;553.29803466796875|0.027200248092413|1|PGGIVE;571.30938720703125|0.010824271477759|1|PGGIV-CO+G'+2FA;573.31646728515625|4.985131323337555e-03|1|HQKPV-H3N1;590.34075927734375|0.022291917353868|1|HQKPV;599.000244140625|8.557205088436604e-03|3|y17-H3N1;602.35015869140625|0.044477239251137|1|y6;604.6759033203125|9.448441676795484e-03|3|y17;606.3978271484375|5.215009208768606e-03|1|KPVPAL;607.36163330078125|7.781633641570807e-03|2|a11;611.842529296875|0.098744757473469|2|y12;619.3643798828125|5.950999446213245e-03|1|b5;621.3592529296875|0.037177801132202|2|b11;641.69921875|8.205732330679894e-03|3|[M+3H-NH3];647.37164306640625|0.022422039881349|3|[M+3H];663.343994140625|2.56871385499835e-03|1|LNQPGGI-H3N1;666.35955810546875|3.960139583796263e-03|1|NQPGGIV;675.33160400390625|3.030851716175675e-03|1|PALNQ+G';681.3912353515625|0.012201740406454|1|y7-H2O1;689.43438720703125|9.870192967355251e-03|1|QKPVPAL-CO-H3N1;690.44061279296875|5.866651423275471e-03|1|a6;699.40313720703125|0.361160188913345|1|y7;717.4261474609375|3.781109116971493e-03|1|QKPVPAL-H3N1;718.43499755859375|0.070313841104507|1|b6;726.9066162109375|0.017698517069221|2|b14;730.43426513671875|2.346340334042907e-03|1|HQKPVPA-CO;734.45819091796875|2.019061939790845e-03|1|QKPVPAL;758.43096923828125|5.024509038776159e-03|1|HQKPVPA;773.94793701171875|0.018380876630545|2|y15;783.4454345703125|0.018173651769757|2|b15;809.45050048828125|0.014878537505865|1|y8-H2O1;810.436279296875|0.046008866280317|1|y8-H3N1;820.46759033203125|3.511882619932294e-03|1|PALNQPGGI-CO;827.46112060546875|0.013588732108474|1|y8;828.9781494140625|0.0222676564008|2|y16-H2O1;829.4705810546875|0.010289616882801|2|y16-H3N1;832.46453857421875|1.946232048794627e-03|1|PALNQPGGI-CO+FA;832.9866943359375|6.025668699294329e-03|2|b16;843.523376464843636|2.053478499874473e-03|1|HQKPVPAL-CO;858.530029296875|2.038157312199473e-03|1|a8;871.51214599609375|5.406596232205629e-03|1|HQKPVPAL;886.525329589843636|0.021415073424578|1|b8;897.5057373046875|0.010664251632988|2|b17;924.477905273437614|0.011614287272096|1|y9-H3N1;941.503967285156364|0.058933280408382|1|y9;947.531616210937614|3.677435219287872e-03|1|VPALNQPGGI;952.47247314453125|6.11394178122282e-03|1|VPALNQPG+G'+2FA;959.53045654296875|0.011132056824863|1|QKPVPALNQ-H3N1;976.560180664062386|2.511111786589026e-03|1|QKPVPALNQ;982.58160400390625|2.135153627023101e-03|1|b9-H3N1;985.552795410156364|5.161542445421219e-03|1|HQKPVPALN;999.60723876953125|0.020954782143235|1|b9;1037.56103515625|6.603240501135588e-03|1|y10-H3N1;1054.5870361328125|0.019419515505433|1|y10;1096.6246337890625|3.740080865100026e-03|1|b10-H3N1;1108.5972900390625|3.399773966521025e-03|1|y11-H3N1;1125.6239013671875|9.042775258421898e-03|1|y11;1205.65087890625|3.492480609565973e-03|1|y12-H3N1;1222.6766357421875|0.017340518534184|1|y12;1241.7105712890625|9.520481340587141e-03|1|b11;1418.7945556640625|0.010117515921593|1|y14;	555.557	G+C1-H1O3P1	279.097	G	KHQKPVPALNQPggIVEK	13	0.0136898	1939.1	0.00853843	2.00854	1.61849	0	4.63422	0	2.00639	100.785	1.01663	6	1	12	0.210714	54.1205	0.3018	43.2912	53.3873	13	0	2	280	304	17.5536	0	0.0900272	0.951002	unique	0	5.46723	target	0	1
FA	NaN	1	8656	1825.87	555.557	2.65232e-06	0	4	KHQKPVPALNQPGGIVEK	sp|P60624|RL24_ECOLI	44	61	0.0900272	110.071334838867188|0.026507688686252|1|iH;129.102279663085938|0.065891169011593|1|y1-H2O1;130.086318969726563|0.018813859671354|1|y1-H3N1;136.06182861328125|0.013557483442128|1|MI:A';141.102294921875|0.037846967577934|1|PA-CO;147.112838745117188|0.030993729829788|1|y1;155.081497192382813|6.309745367616415e-03|1|PG;164.056747436523438|5.757934413850308e-03|1|MI:G'+FA;169.097213745117188|0.057547848671675|1|PA;169.13360595703125|0.030406398698688|1|PV-CO;173.0924072265625|5.915899761021137e-03|3|a2+G+FA-HPO3;183.112762451171875|4.204575438052416e-03|1|LN-CO-H3N1;185.128448486328125|0.01315319724381|1|AL;197.128402709960938|0.010617402382195|1|PV;200.139236450195341|5.629395600408316e-03|1|GGI-CO;211.1077880859375|0.027981121093035|1|LN-H3N1;212.103012084960938|0.022972309961915|1|PGG;226.082321166992188|0.011480517685413|1|NQ-H3N1;228.134384155273438|0.016558144241571|1|GGI;240.13433837890625|0.028119849041104|1|QK-H3N1;243.10882568359375|0.019691543653607|1|NQ;248.150527954101563|5.810353439301252e-03|1|b2-H2O1;249.098297119140653|0.010038620792329|1|HQ-H3N1;249.1346435546875|9.437906555831432e-03|1|b2-H3N1;258.144866943359375|0.03157626464963|1|y2-H2O1;266.124847412109375|0.032226391136646|1|HQ;266.16119384765625|0.036222849041224|1|b2;276.155487060546875|0.033815022557974|1|y2;280.104034423828125|0.20519857108593|1|MI:G+FA-HPO3;281.676666259765625|0.030154870823026|2|HQKPV-CO;282.181182861328125|0.025846736505628|1|PAL;295.140167236328125|4.38301358371973e-03|1|NQP-CO-H3N1;297.192108154296875|0.053074892610312|1|PGGI-CO;310.187408447265625|3.873310750350356e-03|2|b5;311.171417236328125|4.439663607627153e-03|1|LNQ-CO-H3N1;323.134918212890625|0.012228913605213|1|NQP-H3N1;325.186981201171932|0.070297583937645|1|PGGI;325.22332763671875|0.010805184952915|1|KPV;327.202545166015625|6.05783611536026e-03|1|GGIV;350.205078125|0.032340489327908|2|y7;353.2178955078125|5.990296602249146e-03|1|GIVE-CO-H2O1;356.192718505859375|7.806627079844475e-03|1|LNQ;359.72137451171875|0.010140675120056|2|b6;375.2236328125|0.052428413182497|1|y3;376.2088623046875|0.018987799063325|2|ALNQPGGI;377.193054199218693|0.016364129260182|1|b3-H3N1;379.718902587890625|7.051142863929272e-03|2|HQKPVPA;394.219543457031307|0.043053820729256|1|b3;396.224029541015625|0.023706255480647|1|PALN;396.260498046875|0.025974187999964|1|PGGIV-CO;405.22943115234375|0.011881309561431|2|y8-H2O1;408.22412109375|0.029797505587339|1|LNQP-CO-H3N1;408.248077392578125|7.325443904846907e-03|2|b7;421.255462646484375|4.471680615097284e-03|2|a8-H3N1;422.263214111328125|0.016202578321099|2|HQKPVPAL-CO;424.25531005859375|0.046907391399145|1|PGGIV;429.769195556640625|0.012320565059781|2|a8;436.219055175781307|0.02840887568891|1|LNQP-H3N1;443.7664794921875|0.023751545697451|2|b8;453.244842529296875|0.019053293392062|2|HQKPVPA-CO+G'+2FA;453.2818603515625|6.513210944831371e-03|1|QKPV;477.797760009765625|0.010831646621227|2|a9-H3N1;478.300933837890625|6.10377686098218e-03|1|PVPAL;486.310882568359375|0.01736394315958|2|a9;488.3077392578125|8.407274261116982e-03|1|y4;491.3033447265625|5.023474805057049e-03|2|b9-H2O1;493.282501220703125|7.405923213809729e-03|2|HQKPVPALN;493.31304931640625|5.102399736642838e-03|1|KPVPA;500.3084716796875|0.022856254130602|2|b9;507.256103515625|8.375111967325211e-03|1|PALNQ-H3N1;522.314453125|0.028138816356659|1|b4;524.28253173828125|0.021400403231382|1|PALNQ;525.30316162109375|0.010633727535605|1|PGGIVE-CO;535.28704833984375|6.637445650994778e-03|1|PGGIVE-H2O1;545.3289794921875|0.017368957400322|1|y5;548.817626953125|8.211556822061539e-03|2|b10-H3N1;550.2615966796875|4.963633138686419e-03|1|LNQPGG-H3N1;553.2977294921875|0.028262589126825|1|PGGIVE;557.330078125|0.01694992929697|2|b10;562.345703125|5.686759483069182e-03|1|HQKPV-CO;567.28875732421875|3.784929169341922e-03|1|LNQPGG;571.30859375|8.846811950206757e-03|1|PGGIV-CO+G'+2FA;573.3135986328125|4.42923279479146e-03|1|HQKPV-H3N1;590.34039306640625|0.022476296871901|1|HQKPV;602.350341796875|0.038816455751657|1|y6;603.32891845703125|0.012932819314301|2|y12-H3N1;606.3970947265625|9.02374554425478e-03|1|KPVPAL;607.3631591796875|4.288149066269398e-03|2|a11;611.84271240234375|0.014887406490743|2|y12;612.8460693359375|0.019989712163806|2|b11-H3N1;619.36700439453125|6.090468261390924e-03|1|b5;621.3590087890625|0.014208388514817|2|b11;635.350830078125|4.150522407144308e-03|1|LNQPGGI-CO-H3N1;647.37255859375|1.926669501699507e-03|3|[M+3H];649.33026123046875|1.843211706727743e-03|1|NQPGGIV-H3N1;663.345947265625|4.991230089217424e-03|1|LNQPGGI-H3N1;666.3570556640625|3.669259836897254e-03|1|NQPGGIV;681.3564453125|3.04587883874774e-03|1|QPGGIVE;681.3924560546875|0.012194372713566|1|y7-H2O1;689.43817138671875|0.014092232100666|1|QKPVPAL-CO-H3N1;690.44012451171875|8.334940299391747e-03|1|a6;699.40283203125|0.266990482807159|1|y7;701.40875244140625|0.028884008526802|1|b6-H3N1;717.428466796875|2.258844673633575e-03|1|QKPVPAL-H3N1;718.3519287109375|1.803471939638257e-03|1|PALNQPGG-H3N1;718.39544677734375|9.486721828579904e-03|2|b14-H3N1;718.43511962890625|0.056579101830721|1|b6;720.40264892578125|6.667514331638813e-03|1|VPALNQP;726.9063720703125|6.361190229654312e-03|2|b14;734.45556640625|3.119622357189655e-03|1|QKPVPAL;758.42999267578125|4.234392195940018e-03|1|HQKPVPA;765.435607910156364|1.882711541838944e-03|2|y15-H3N1;770.4283447265625|1.697221421636641e-03|1|HQKPVPA+FA;773.95159912109375|3.483228851109743e-03|2|y15;774.935607910156364|2.10166908800602e-03|2|b15-H3N1;783.4461669921875|5.533762276172638e-03|2|b15;809.451171875|0.01096358243376|1|y8-H2O1;810.435546875|0.033538173884153|1|y8-H3N1;827.4619140625|7.891885004937649e-03|1|y8;829.46844482421875|5.824247375130653e-03|2|y16-H3N1;831.434509277343636|3.386969212442637e-03|1|PALNQPGGI-H3N1;848.460021972656364|2.360618906095624e-03|1|PALNQPGGI;848.4991455078125|6.660953629761934e-03|1|QKPVPALN;858.53070068359375|2.048918744549155e-03|1|a8;871.51324462890625|4.599892999976873e-03|1|HQKPVPAL;886.5250244140625|0.016737239435315|1|b8;924.47833251953125|8.927441202104092e-03|1|y9-H3N1;930.500732421875|1.530444249510765e-03|1|VPALNQPGGI-H3N1;941.503967285156364|0.035807073116302|1|y9;947.52862548828125|1.71874649822712e-03|1|VPALNQPGGI;952.47296142578125|4.087385255843401e-03|1|VPALNQPG+G'+2FA;959.53265380859375|3.260166151449084e-03|1|QKPVPALNQ-H3N1;971.614501953125|2.456908579915762e-03|1|a9;976.55645751953125|2.132318913936615e-03|1|QKPVPALNQ;982.58380126953125|1.06662476900965e-03|1|b9-H3N1;985.55712890625|3.004529746249318e-03|1|HQKPVPALN;999.60870361328125|0.012306633405387|1|b9;1037.56201171875|5.959826987236738e-03|1|y10-H3N1;1054.5875244140625|0.012934310361743|1|y10;1108.598876953125|2.184688812121749e-03|1|y11-H3N1;1113.6494140625|8.358675055205822e-03|1|b10;1125.6246337890625|6.103839259594679e-03|1|y11;1205.652587890625|4.364588297903538e-03|1|y12-H3N1;1222.677001953125|9.132117964327335e-03|1|y12;1241.709716796875|5.155584309250116e-03|1|b11;1321.7313232421875|8.106156019493938e-04|1|b12-H3N1;1418.794677734375|2.745506120845676e-03|1|y14;	555.557	G+C1-H1O3P1	279.097	G	KHqKPVPALNqPGGIVEK	10	0.0207505	1939.1	0.00888018	1.00888	0.390301	0	2.25335	0	1.00045	101.16	1.01395	0	1	12	0.26087	51.657	0.252648	42.246	51.6198	25	0	2	230	304	19.2292	0	0.0900272	0.951002	unique	0	5.0641	target	0	1
FA	NaN	1	8667	1827.28	740.407	1.33344e-06	0	3	KHQKPVPALNQPGGIVEK	sp|P60624|RL24_ECOLI	44	61	0.394616	110.071250915527344|0.030497184023261|1|iH;129.102249145507813|0.080854646861553|1|y1-H2O1;130.08624267578125|0.014466323889792|1|y1-H3N1;136.061782836914063|0.064747869968414|1|MI:A';141.102279663085938|0.023623645305634|1|PA-CO;147.112747192382813|0.039740681648254|1|y1;152.056732177734375|4.826480057090521e-03|1|MI:G';169.097198486328125|0.047293961048126|1|PA;169.133621215820313|0.020692596212029|1|PV-CO;197.128570556640653|0.015420010313392|1|PV;211.107345581054688|0.01888962648809|1|LN-H3N1;212.10296630859375|0.013859554193914|1|PGG;226.082412719726563|9.702854789793491e-03|1|NQ-H3N1;228.134353637695341|0.016640577465296|1|GGI;240.134429931640653|0.062799163162708|1|QK-H3N1;243.108932495117188|0.023722093552351|1|NQ;248.150588989257813|0.011690068989992|1|b2-H2O1;249.09820556640625|0.011664219200611|1|HQ-H3N1;249.134719848632813|0.012673026882112|1|b2-H3N1;257.16094970703125|0.029052782803774|1|QK;258.144775390625|0.032475054264069|1|y2-H2O1;266.12493896484375|0.08006939291954|1|HQ;266.1612548828125|0.092952288687229|1|b2;276.1556396484375|0.048046872019768|1|y2;280.104217529296875|0.325188517570496|1|MI:G+FA-HPO3;282.181304931640625|0.038460340350866|1|PAL;283.13916015625|3.892954671755433e-03|1|QPG;297.192291259765625|0.038530316203833|1|PGGI-CO;299.2080078125|4.354847595095634e-03|1|GGIV-CO;311.171600341796875|3.713593119755387e-03|1|LNQ-CO-H3N1;323.135955810546875|4.885837901383638e-03|1|NQP-H3N1;325.18719482421875|0.053495731204748|1|PGGI;325.2237548828125|0.012194437906146|1|KPV;330.20343017578125|4.271457437425852e-03|2|HQKPVP-CO;339.16552734375|3.689775243401527e-03|1|LNQ-H3N1;350.20538330078125|0.059883292764425|2|y7;356.1927490234375|9.969227947294712e-03|1|LNQ;359.721710205078125|0.02326107211411|2|b6;375.223815917968693|0.077104724943638|1|y3;376.2091064453125|0.043900202959776|1|b3-H2O1;377.193176269531307|0.054238438606262|1|b3-H3N1;394.219879150390682|0.145671248435974|1|b3;394.249237060546875|0.010377816855907|2|a7;396.260528564453125|0.014085198752582|1|PGGIV-CO;405.2296142578125|0.021714605391026|2|y8-H2O1;406.2205810546875|8.312004618346691e-03|1|b3+FA;408.223114013671875|0.010224788449705|1|LNQP-CO-H3N1;408.250030517578125|0.017707927152514|2|b7;422.263885498046875|0.025957640260458|2|HQKPVPAL-CO;424.2557373046875|0.038186334073544|1|PGGIV;429.769287109375|0.020151223987341|2|a8;436.2191162109375|0.024718336760998|1|LNQP-H3N1;443.766784667968693|0.031349204480648|2|b8;453.247222900390682|3.36768664419651e-03|1|LNQP;453.282043457031307|7.485297974199057e-03|1|QKPV;477.798187255859375|0.017426773905754|2|a9-H3N1;478.302734375|9.05199721455574e-03|1|PVPAL;486.311706542968693|0.033225420862436|2|a9;488.307830810546875|0.014825568534434|1|y4;493.282684326171932|8.345227688550949e-03|2|HQKPVPALN;496.287139892578125|3.200271865352988e-03|1|PALNQ-CO;500.308990478515625|0.049517579376698|2|b9;504.30517578125|5.54132042452693e-03|1|b4-H2O1;505.2884521484375|7.241212762892246e-03|1|b4-H3N1;507.255706787109375|9.313912130892277e-03|1|PALNQ-H3N1;522.31475830078125|0.098558202385902|1|b4;524.28302001953125|0.046256087720394|1|PALNQ;535.28826904296875|9.162045083940027e-03|1|PGGIVE-H2O1;543.32958984375|5.934967659413815e-03|2|a10;545.3291015625|0.02220700494945|1|y5;548.81463623046875|0.02625129930675|2|b10-H3N1;553.2984619140625|0.042163960635662|1|PGGIVE;563.31494140625|6.354647688567638e-03|2|y11;571.31024169921875|0.012530760839581|1|PGGIV-CO+G'+2FA;590.34112548828125|0.041074622422457|1|HQKPV;599.00189208984375|0.019345141947269|3|y17-H3N1;602.3509521484375|0.055955778807402|1|y6;604.6767578125|0.04073216766119|3|y17;606.3990478515625|8.576896972954273e-03|1|KPVPAL;607.363037109375|0.015114429406822|2|a11;611.84368896484375|0.067292116582394|2|y12;619.36932373046875|6.980860140174627e-03|1|b5;621.35986328125|0.069377161562443|2|b11;641.70086669921875|0.063155345618725|3|[M+3H-NH3];647.374755859375|0.09477361291647|3|[M+3H];663.3492431640625|4.678540397435427e-03|1|LNQPGGI-H3N1;666.3580322265625|4.438044037669897e-03|1|NQPGGIV;681.39202880859375|0.018124595284462|1|y7-H2O1;690.44085693359375|9.245019406080246e-03|1|a6;699.40386962890625|0.53488963842392|1|y7;713.40997314453125|3.611520398408175e-03|1|HQKPVPA-CO-H3N1;717.42950439453125|4.365106113255024e-03|1|QKPVPAL-H3N1;718.43572998046875|0.138357773423195|1|b6;720.4031982421875|0.011106953024864|1|VPALNQP;726.90765380859375|0.023434028029442|2|b14;730.434509277343636|6.106008775532246e-03|1|HQKPVPA-CO;735.38043212890625|4.00560675188899e-03|1|PALNQPGG;758.42950439453125|5.532406736165285e-03|1|HQKPVPA;760.93572998046875|8.105720393359661e-03|2|a15-H3N1;765.43572998046875|7.293309550732374e-03|2|y15-H3N1;769.449951171875|0.017128245905042|2|a15;773.95135498046875|0.030948547646403|2|y15;783.44989013671875|0.037997025996447|2|b15;795.402099609375|4.362252540886402e-03|1|NQPGGIVE;809.451171875|0.022341853007674|1|y8-H2O1;810.43768310546875|0.066735833883286|1|y8-H3N1;815.487060546875|3.965073730796576e-03|1|b7;824.4691162109375|0.026576589792967|2|b16-H3N1;827.4617919921875|0.02621647529304|1|y8;828.975646972656364|0.074095658957958|2|y16-H2O1;829.469970703125|0.038995049893856|2|y16-H3N1;832.983642578125|0.094778798520565|2|b16;837.98046875|0.017334427684546|2|y16;871.51287841796875|8.858478628098965e-03|1|HQKPVPAL;883.50537109375|8.792669512331486e-03|2|a17;886.526306152343636|0.027683345600963|1|b8;888.9940185546875|0.038555659353733|2|b17-H3N1;897.50518798828125|0.14005021750927|2|b17;906.50750732421875|0.067436307668686|2|y17;912.505493164062386|6.935545708984137e-03|2|y17+FA;924.4794921875|0.015434524044394|1|y9-H3N1;941.50531005859375|0.097221843898296|1|y9;947.53094482421875|8.405258879065514e-03|1|VPALNQPGGI;952.47393798828125|8.724604733288288e-03|1|VPALNQPG+G'+2FA;959.535217285156364|0.0150375245139|1|QKPVPALNQ-H3N1;961.548461914062386|0.05980534106493|2|[M+2H-H2O];970.55706787109375|0.993243992328644|2|[M+2H];976.55877685546875|0.039133962243795|2|[M+2H] FA;985.554321289062386|4.568415228277445e-03|1|HQKPVPALN;999.609619140625|0.043126944452524|1|b9;1037.5634765625|7.988996803760529e-03|1|y10-H3N1;1054.5889892578125|0.033508017659187|1|y10;1125.6253662109375|0.016925612464547|1|y11;1205.6533203125|0.010101985186338|1|y12-H3N1;1222.6788330078125|0.092306844890118|1|y12;1241.7117919921875|0.044710766524076|1|b11;1321.7364501953125|4.519001580774784e-03|1|b12-H3N1;1395.7901611328125|3.383846487849951e-03|1|b13;1400.7901611328125|4.289609380066395e-03|1|y14-H2O1;1418.7998046875|0.09129460901022|1|y14;1452.8092041015625|3.434378420934081e-03|1|b14;1546.891357421875|0.015494097024202|1|y15;1657.9278564453125|3.721800167113543e-03|1|y16-H3N1;	740.406	G+C1-H1O3P1	279.097	G	KHQKPVPALNQPggIVEK	13	0.0125308	1939.1	0.00503712	4.00504	2.28549	0	7.98633	1.00438	4.13562	139.016	1.01787	6	1	12	0.29771	72.3231	0.452193	51.3088	70.4873	10	0	2	262	313	17.4661	0	0.394616	1	unique	0	6.45771	target	0	1
FA	NaN	1	8669	1827.87	740.407	0	0	3	KHQKPVPALNQPGGIVEK	sp|P60624|RL24_ECOLI	44	61	0.394616	110.071350097656236|0.042191665619612|1|iH;111.091781616210938|3.430122509598732e-03|1|b1-H2O1;129.102310180664063|0.093642555177212|1|y1-H2O1;130.086349487304688|0.01929472386837|1|y1-H3N1;136.061859130859375|0.072586730122566|1|MI:A';141.102340698242188|0.031814876943827|1|PA-CO;147.11285400390625|0.040058325976133|1|y1;155.081573486328125|9.540229104459286e-03|1|PG;169.097259521484375|0.061496436595917|1|PA;169.1336669921875|0.031748361885548|1|PV-CO;185.12841796875|0.011013162322342|1|AL;197.128463745117188|0.01382665336132|1|PV;200.139450073242188|6.769348401576281e-03|1|GGI-CO;212.10308837890625|0.028023926541209|1|PGG;212.1395263671875|5.462428089231253e-03|1|QK-CO-H3N1;226.0823974609375|0.010559403337538|1|NQ-H3N1;228.134506225585966|0.014214600436389|1|GGI;240.13446044921875|0.091791018843651|1|QK-H3N1;243.108978271484375|0.024173596873879|1|NQ;248.150726318359347|0.017703404650092|1|b2-H2O1;249.098358154296875|0.020273204892874|1|HQ-H3N1;249.134796142578125|0.020267521962523|1|b2-H3N1;257.160919189453125|0.031939402222633|1|QK;258.144989013671875|0.044911947101355|1|y2-H2O1;266.12493896484375|0.091300062835217|1|HQ;266.16131591796875|0.08271548897028|1|b2;276.155609130859375|0.063430048525333|1|y2;280.104156494140625|0.238840594887733|1|MI:G+FA-HPO3;281.676910400390625|0.036853343248367|2|HQKPV-CO;282.181365966796875|0.031197603791952|1|PAL;297.19232177734375|0.062356594949961|1|PGGI-CO;310.18743896484375|6.071964744478464e-03|2|b5;311.17144775390625|5.743047688156366e-03|1|LNQ-CO-H3N1;323.1351318359375|0.01116559561342|1|NQP-H3N1;325.1871337890625|0.087298318743706|1|PGGI;325.2235107421875|0.015809448435903|1|KPV;345.72418212890625|7.421314716339111e-03|2|a6;350.205291748046875|0.036491867154837|2|y7;356.19281005859375|7.592380046844482e-03|1|LNQ;375.223876953125|0.080794006586075|1|y3;376.209197998046875|0.078220032155514|1|b3-H2O1;377.193206787109375|0.053232945501804|1|b3-H3N1;379.7191162109375|0.011293835937977|2|HQKPVPA;394.219818115234375|0.133323639631271|1|b3;396.224365234375|0.033914234489203|1|PALN;396.26068115234375|0.02818338945508|1|PGGIV-CO;405.229675292968693|0.012883340008557|2|y8-H2O1;408.224395751953125|0.028039297088981|1|LNQP-CO-H3N1;422.263763427734375|0.016531551256776|2|HQKPVPAL-CO;424.255645751953125|0.054906409233809|1|PGGIV;429.769714355468693|0.01572984829545|2|a8;436.219329833984375|0.036608200520277|1|LNQP-H3N1;443.766754150390682|0.02426871098578|2|b8;453.245635986328125|0.022078193724155|2|HQKPVPA-CO+G'+2FA;453.282440185546875|8.515652269124985e-03|1|QKPV;477.7979736328125|6.042656488716602e-03|2|a9-H3N1;478.3017578125|0.011189134791493|1|PVPAL;486.311279296875|0.023364132270217|2|a9;488.30804443359375|0.014022190123796|1|y4;493.28277587890625|8.651145733892918e-03|2|HQKPVPALN;500.308776855468693|0.028232179582119|2|b9;504.30413818359375|6.595839280635119e-03|1|b4-H2O1;505.287841796875|6.949899718165398e-03|1|b4-H3N1;507.2562255859375|0.013000697828829|1|PALNQ-H3N1;507.292663574218693|9.590177796781065e-03|1|PGGIVE-CO-H2O1;522.3148193359375|0.07611732929945|1|b4;524.28289794921875|0.043566178530455|1|PALNQ;525.30389404296875|0.012213632464409|1|PGGIVE-CO;535.28765869140625|0.012295996770263|1|PGGIVE-H2O1;545.32952880859375|0.025558665394783|1|y5;548.81707763671875|0.01423345785588|2|b10-H3N1;553.29815673828125|0.043203853070736|1|PGGIVE;557.310546875|0.014156550168991|2|HQKPVPALNQ;557.33056640625|0.024909554049373|2|b10;562.34661865234375|6.585546769201756e-03|1|HQKPV-CO;567.28863525390625|4.994015675038099e-03|1|LNQPGG;571.3089599609375|0.012900280766189|1|PGGIV-CO+G'+2FA;573.31463623046875|5.043081007897854e-03|1|HQKPV-H3N1;590.34100341796875|0.035860776901245|1|HQKPV;599.0025634765625|4.736719187349081e-03|3|y17-H3N1;602.35089111328125|0.054141338914633|1|y6;603.32952880859375|0.017855675891042|2|y12-H3N1;606.397705078125|9.568477980792522e-03|1|KPVPAL;607.36383056640625|8.177390322089195e-03|2|a11;611.8431396484375|0.031428385525942|2|y12;619.36749267578125|0.011697446927428|1|b5;621.35968017578125|0.028905594721437|2|b11;635.35137939453125|5.635265726596117e-03|1|LNQPGGI-CO-H3N1;641.69989013671875|6.700396072119474e-03|3|[M+3H-NH3];647.37457275390625|4.200619645416737e-03|3|[M+3H];663.345947265625|4.308922216296196e-03|1|LNQPGGI-H3N1;666.3568115234375|4.264481365680695e-03|1|NQPGGIV;673.4149169921875|3.084456315264106e-03|1|a6-H3N1;681.3570556640625|4.187567159533501e-03|1|QPGGIVE;681.39276123046875|0.021565090864897|1|y7-H2O1;690.4410400390625|0.016257699579|1|a6;698.39764404296875|5.985550116747618e-03|2|b13;699.4031982421875|0.434889882802963|1|y7;703.37725830078125|0.010807069018483|1|VPALNQP-H3N1;717.42962646484375|3.792452625930309e-03|1|QKPVPAL-H3N1;717.90087890625|0.026350408792496|2|b14-H2O1;718.4359130859375|0.103244200348854|1|b6;720.4036865234375|0.022014165297151|1|VPALNQP;726.90673828125|0.016969565302134|2|b14;730.43572998046875|5.64066506922245e-03|1|HQKPVPA-CO;734.45672607421875|4.514197818934917e-03|1|QKPVPAL;735.37860107421875|3.955844324082136e-03|1|PALNQPGG;758.42950439453125|6.085418164730072e-03|1|HQKPVPA;760.938720703125|0.01280275080353|2|a15-H3N1;769.450439453125|0.011903416365385|2|a15;773.95062255859375|0.016682393848896|2|y15;774.939453125|0.012996461242437|2|b15-H3N1;783.44921875|0.018300972878933|2|b15;809.45147705078125|0.014797484502196|1|y8-H2O1;810.436279296875|0.048894893378019|1|y8-H3N1;815.489990234375|4.1240518912673e-03|1|b7;818.985107421875|7.69716827198863e-03|2|a16;820.4676513671875|3.63435922190547e-03|1|PALNQPGGI-CO;824.471923828125|0.010123646818101|2|b16-H3N1;827.46221923828125|0.015980390831828|1|y8;828.97540283203125|0.02960604801774|2|y16-H2O1;829.4697265625|0.012516679242253|2|y16-H3N1;831.43609619140625|5.234782584011555e-03|1|PALNQPGGI-H3N1;831.47442626953125|7.781377993524076e-03|1|QKPVPALN-H3N1;832.9832763671875|0.013808197341859|2|b16;837.97930908203125|9.135540574789047e-03|2|y16;848.4610595703125|0.013194336555898|1|PALNQPGGI;848.4991455078125|0.014379996806383|1|QKPVPALN;869.50244140625|2.118077594786882e-03|1|b8-H3N1;871.51385498046875|6.111075635999441e-03|1|HQKPVPAL;886.52593994140625|0.02170661650598|1|b8;888.9923095703125|0.013826507143676|2|b17-H3N1;897.5045166015625|0.037315536290407|2|b17;902.509826660156364|2.498415764421225e-03|1|VPALNQPGGI-CO-H3N1;906.510498046875|0.062937848269939|2|y17;912.50811767578125|2.34320480376482e-03|2|y17+FA;924.478515625|9.715501219034197e-03|1|y9-H3N1;930.504028320312386|3.205419750884175e-03|1|VPALNQPGGI-H3N1;941.5048828125|0.054466161876917|1|y9;947.530639648437614|8.616571314632893e-03|1|VPALNQPGGI;952.473388671875|4.187063314020634e-03|1|VPALNQPG+G'+2FA;959.534301757812386|9.029005654156208e-03|1|QKPVPALNQ-H3N1;961.549560546875|0.032580465078354|2|[M+2H-H2O];962.04754638671875|0.011788936331868|2|[M+2H-NH3];970.55712890625|0.200081825256348|2|[M+2H];971.61358642578125|5.776151083409786e-03|1|a9;976.556396484375|7.652463391423225e-03|2|[M+2H] FA;982.586181640625|2.209363039582968e-03|1|b9-H3N1;985.55792236328125|7.426079828292131e-03|1|HQKPVPALN;999.60986328125|0.022579222917557|1|b9;1002.57659912109375|3.497618483379483e-03|1|KPVPALNQPG;1036.5784912109375|1.198003301396966e-03|1|y10-H2O1;1037.56298828125|6.3285524956882e-03|1|y10-H3N1;1054.5889892578125|0.021245812997222|1|y10;1094.58154296875|1.386999618262053e-03|1|VPALNQPGGI-CO+G'+2FA;1108.60009765625|6.129929795861244e-03|1|y11-H3N1;1113.6507568359375|0.014201603829861|1|b10;1125.6270751953125|0.010163973085582|1|y11;1204.669677734375|3.75660858117044e-03|1|y12-H2O1;1205.654541015625|0.012883649207652|1|y12-H3N1;1213.711669921875|1.348870806396008e-03|1|a11;1222.67919921875|0.066881716251373|1|y12;1241.711669921875|0.027924800291657|1|b11;1253.717041015625|3.155597485601902e-03|1|b11+FA;1321.7452392578125|3.995420876890421e-03|1|y13;1395.7825927734375|1.620694063603878e-03|1|b13;1400.7940673828125|3.108778735622764e-03|1|y14-H2O1;1401.7796630859375|5.158075131475925e-03|1|y14-H3N1;1418.800537109375|0.046447567641735|1|y14;1537.8878173828125|1.529246801510453e-03|1|a15;1546.8951416015625|0.024190105497837|1|y15;1565.89111328125|2.838555257767439e-03|1|b15;1657.928955078125|2.792710438370705e-03|1|y16-H3N1;	740.406	G+C1-H1O3P1	279.097	G	KHQKPVPALNqPGGIVEK	10	0.0252338	1939.1	0.00630716	5.00631	2.20227	0	8.79087	1.00109	5.03632	154.744	1.01684	17	2	17	0.288462	75.0805	0.336	55.2926	71.859	26	0	2	312	313	29.3549	0	0.394616	1	unique	0	7.86671	target	0	1
FA	NaN	1	8689	1831	1110.11	5.09774e-06	0	2	KHQKPVPALNQPGGIVEK	sp|P60624|RL24_ECOLI	44	61	1.14989	110.071189880371094|0.052041728049517|1|iH;129.102188110351563|0.05344046652317|1|y1-H2O1;147.112594604492188|0.040845602750778|1|y1;212.102615356445313|0.036992941051722|1|PGG;240.133758544921875|0.078659571707249|1|QK-H3N1;249.09759521484375|0.038831006735563|1|HQ-H3N1;257.159942626953125|0.037769537419081|1|QK;258.144439697265625|0.036269657313824|1|y2-H2O1;266.1243896484375|0.150146067142487|1|HQ;266.16070556640625|0.110706813633442|1|b2;276.154815673828125|0.037817813456059|1|y2;297.192230224609318|0.049097999930382|1|PGGI-CO;325.1864013671875|0.066203817725182|1|PGGI;375.223114013671875|0.090634733438492|1|y3;376.208404541015625|0.065676018595695|1|b3-H2O1;377.192657470703125|0.090954273939133|1|b3-H3N1;394.219268798828068|0.163122057914734|1|b3;522.3140869140625|0.118048056960106|1|b4;524.28448486328125|0.058501549065113|1|PALNQ;699.4033203125|0.194250047206879|1|y7;718.432373046875|0.093212202191353|1|b6;783.45166015625|0.055009972304106|2|b15;962.04669189453125|0.099975928664207|2|[M+2H-NH3];962.546997070312386|0.060555070638657|1|a7+G'+2FA;970.555297851562386|1.0|2|[M+2H];1222.6734619140625|0.179844751954079|1|y12;1241.712890625|0.137298211455345|1|b11;1418.7965087890625|0.391147971153259|1|y14;	1110.11	G+C1-H1O3P1	279.097	G	KHQKPVpALNQPGGIVEK	6	0.0605551	1939.1	0	0	5.5647	0	2.52283	0	2.19902	33.4556	0.244196	0	0	4	0.118881	14.118	0.490378	18.2914	14.118	2	0	2	143	294	0.853052	0	1.14989	0	unique	0	2.48011	target	0	1
FA	NaN	1	8851	1857.97	496.276	4.74986e-06	0	3	NKVHIINLEK	sp|P0A7V0|RS2_ECOLI	36	45	0.237225	110.071319580078125|0.022791963070631|1|iH;129.102310180664063|0.16261924803257|1|y1-H2O1;130.086318969726563|0.047795310616493|1|y1-H3N1;136.06182861328125|7.803828455507755e-03|1|MI:A';147.112823486328125|0.061126038432121|1|y1;164.056747436523438|0.076429590582848|1|MI:G'+FA;183.112808227539063|0.028933715075254|1|IN-CO-H3N1;198.12371826171875|0.020036665722728|1|a2-H3N1;200.139389038085966|0.011987055651844|1|IN-CO;223.155517578125|0.021805288270116|1|HI-CO;225.13482666015625|0.015745447948575|1|b2-H2O1;226.118850708007813|0.075931586325169|1|b2-H3N1;227.175506591796875|5.800480488687754e-03|1|II;228.134536743164063|0.018228489905596|1|IN;237.134841918945313|0.029358731582761|1|VH;240.1346435546875|0.015317028388381|1|IN+FA;243.145477294921875|0.080623492598534|1|b2;251.15045166015625|0.0285121537745|1|HI;258.14495849609375|0.040024433284998|1|y2-H2O1;276.155670166015625|0.03490149602294|1|y2;280.104278564453125|0.208631262183189|1|MI:G+FA-HPO3;297.1927490234375|3.31366085447371e-03|1|a3-H3N1;313.22418212890625|6.349127274006605e-03|1|IIN-CO;324.2032470703125|0.038635812699795|1|b3-H2O1;325.18701171875|0.030782235786319|1|b3-H3N1;341.218231201171932|0.123506896197796|1|IIN;342.21368408203125|0.086102060973644|1|b3;350.218597412109375|0.025871904566884|1|VHI;357.176666259765625|9.14982333779335e-03|1|NLE;364.234100341796875|0.011743380688131|1|HII;380.204620361328125|3.381141694262624e-03|1|iK+G+FA-HPO3;389.2396240234375|0.018685696646571|1|y3;402.1976318359375|5.123687442392111e-03|1|HI+G';410.245758056640625|0.016481263563037|2|b7;433.758575439453125|0.030949272215366|2|y7;444.276672363281307|6.025685463100672e-03|2|a8-H3N1;450.282470703125|0.018586428835988|1|HIIN-CO;451.278350830078125|0.012806681916118|1|a4;452.79156494140625|9.752435609698296e-03|2|a8;454.302978515625|6.411878857761622e-03|1|IINL;462.247100830078125|6.981739308685064e-03|1|b4-H3N1;463.303375244140625|8.411841467022896e-03|1|VHII;466.787414550781307|0.013117557391524|2|b8;470.26171875|8.914971724152565e-03|1|INLE;478.277496337890625|0.022028021514416|1|HIIN;479.2734375|0.033616323024035|1|b4;483.292755126953125|0.013738300651312|2|y8;485.269744873046875|4.663781262934208e-03|1|y4-H2O1;486.2568359375|6.246277596801519e-03|1|y4-H3N1;503.282440185546875|0.050186488777399|1|y4;547.339111328125|0.021930059418082|2|y9;563.366455078125|0.023817455396056|1|HIINL-CO;564.36322021484375|0.01197440456599|1|a5;574.34405517578125|7.027888670563698e-03|1|b5-H2O1;575.3326416015625|0.011538185179234|1|b5-H3N1;577.3455810546875|0.01398806553334|1|VHIIN;583.345947265625|3.768190508708358e-03|1|IINLE;591.36126708984375|0.025217544287443|1|HIINL;595.3558349609375|0.067932717502117|2|[M+2H-H2O];595.84881591796875|0.034800764173269|2|[M+2H-NH3];604.36175537109375|0.093957744538784|2|[M+2H];616.366455078125|0.077334754168987|1|y5;660.416259765625|2.599027706310153e-03|1|a6-H3N1;677.4466552734375|4.110070876777172e-03|1|a6;690.42962646484375|0.015839852392673|1|VHIINL;703.37860107421875|3.003592835739255e-03|1|HIINLE-H3N1;705.4407958984375|0.017626622691751|1|b6;720.40380859375|0.026052091270685|1|HIINLE;729.4501953125|0.057498808950186|1|y6;738.41473388671875|3.83542338386178e-03|1|HIINL-CO+G'+2FA;742.44561767578125|1.921707182191312e-03|1|KVHII+G';791.486572265625|3.959105350077152e-03|1|a7;802.456298828125|8.169854059815407e-03|1|b7-H3N1;819.480224609375|0.029344109818339|1|b7;848.49688720703125|7.887556217610836e-03|1|y7-H2O1;866.508850097656364|0.137221783399582|1|y7;904.572326660156364|6.584901828318834e-03|1|a8;915.54327392578125|4.733453970402479e-03|1|b8-H3N1;932.567626953125|0.012824240140617|1|b8;947.566345214843636|4.683418199419975e-03|1|y8-H2O1;948.54913330078125|7.74347223341465e-03|1|y8-H3N1;965.57696533203125|0.066235415637493|1|y8;1033.6160888671875|3.620838513597846e-03|1|a9;1044.581298828125|5.573190283030272e-03|1|b9-H3N1;1061.6109619140625|0.012247261591256|1|b9;	496.276	G+C1-H1O3P1	279.097	G	nKVHIInLEK	6	0.015317	1206.71	0	0	5.5647	0.000757014	1.35631	0	3.04404	78.2435	1.023	0	0	9	0.392857	28.561	0.256909	25.207	28.561	8	0	1	112	249	9.1672	0	0.237225	0.918195	unique	0	2.8477	target	0	1
FA	NaN	1	8853	1858.36	496.276	4.8203e-06	0	3	NKVHIINLEK	sp|P0A7V0|RS2_ECOLI	36	45	0.237225	110.071395874023438|0.029780609533191|1|iH;129.102340698242188|0.178975135087967|1|y1-H2O1;130.086380004882813|0.051416002213955|1|y1-H3N1;136.061904907226563|6.560466717928648e-03|1|MI:A';147.112945556640653|0.060261890292168|1|y1;152.056777954101563|5.813523195683956e-03|1|MI:G';164.05682373046875|0.06279568374157|1|MI:G'+FA;183.112991333007813|0.031430404633284|1|IN-CO-H3N1;198.123779296875|0.016526123508811|1|a2-H3N1;200.139450073242188|0.014426909387112|1|IN-CO;223.155593872070313|0.034428261220455|1|HI-CO;225.134872436523438|0.017762636765838|1|b2-H2O1;226.118820190429688|0.073887728154659|1|b2-H3N1;237.134933471679688|0.038243521004915|1|VH;240.134536743164063|0.018590210005641|1|IN+FA;243.145431518554688|0.067118167877197|1|b2;251.150466918945313|0.039879981428385|1|HI;258.14508056640625|0.044534958899021|1|y2-H2O1;276.155731201171875|0.036485593765974|1|y2;280.10430908203125|0.156278848648071|1|MI:G+FA-HPO3;296.197021484375|5.929697770625353e-03|1|IIN-CO-H3N1;296.68212890625|4.663761239498854e-03|2|b5;297.192413330078125|3.583084559068084e-03|1|a3-H3N1;313.2237548828125|6.73008617013693e-03|1|IIN-CO;314.21893310546875|4.327154718339443e-03|1|a3;324.2032470703125|0.035052206367254|1|b3-H2O1;325.187286376953125|0.029554352164268|1|b3-H3N1;339.226776123046875|3.017111448571086e-03|2|a6;341.2183837890625|0.109435804188252|1|IIN;342.213592529296875|0.070562236011028|1|b3;350.21875|0.037235781550407|1|VHI;357.17694091796875|0.010559092275798|1|NLE;364.234344482421875|0.01860617659986|1|HII;389.239776611328125|0.020448328927159|1|y3;401.732513427734375|8.047713898122311e-03|2|b7-H3N1;402.198760986328125|5.064943805336952e-03|1|HI+G';409.2802734375|4.810548853129149e-03|1|IINL-CO-H3N1;409.766754150390682|4.115479998290539e-03|2|KVHIINL;410.245697021484375|0.013719251379371|2|b7;433.758697509765625|0.022022707387805|2|y7;442.2655029296875|7.898197509348393e-03|1|INLE-CO;450.282562255859375|0.019835475832224|1|HIIN-CO;451.278137207031307|0.010645566508174|1|a4;452.790557861328125|7.065257988870144e-03|2|a8;454.302703857421875|5.593829788267613e-03|1|IINL;462.246307373046875|8.078628219664097e-03|1|b4-H3N1;463.30316162109375|7.577105425298214e-03|1|VHII;466.7879638671875|6.503503769636154e-03|2|b8;470.261505126953125|9.238132275640965e-03|1|INLE;478.277618408203125|0.028651762753725|1|HIIN;483.29290771484375|0.014435529708862|2|y8;486.256011962890625|9.235573001205919e-03|1|y4-H3N1;503.282745361328125|0.047380909323692|1|y4;547.33782958984375|0.0158557202667|2|y9;549.3507080078125|2.125150989741087e-03|1|VHIIN-CO;563.36669921875|0.022264011204243|1|HIINL-CO;564.36322021484375|0.010426161810756|1|a5;575.3304443359375|0.012564904056489|1|b5-H3N1;577.34588623046875|0.014846456237137|1|VHIIN;591.36163330078125|0.027541965246201|1|HIINL;592.35894775390625|0.027769828215241|1|b5;595.8489990234375|0.026480287313461|2|[M+2H-NH3];598.35614013671875|5.251336842775345e-03|1|y5-H2O1;599.33966064453125|6.346517242491245e-03|1|y5-H3N1;604.36181640625|0.02339337207377|2|[M+2H];616.36688232421875|0.066604681313038|1|y5;660.41900634765625|5.352587439119816e-03|1|a6-H3N1;662.4346923828125|3.374113235622644e-03|1|VHIINL-CO;677.44537353515625|3.294854890555143e-03|1|a6;687.429931640625|2.135921269655228e-03|1|b6-H2O1;688.41448974609375|5.034471862018108e-03|1|b6-H3N1;690.42987060546875|0.011909231543541|1|VHIINL;692.408935546875|4.826160613447428e-03|1|HIINLE-CO;705.441162109375|0.012559196911752|1|b6;706.39874267578125|4.856797400861979e-03|1|IINLE-CO+G';711.44073486328125|1.275576651096344e-03|1|y6-H2O1;720.4044189453125|0.021186510100961|1|HIINLE;729.45098876953125|0.039283435791731|1|y6;738.41455078125|4.182449541985989e-03|1|HIINL-CO+G'+2FA;742.44549560546875|1.631541876122356e-03|1|KVHII+G';774.461181640625|2.523389644920826e-03|1|a7-H3N1;790.52996826171875|7.783481269143522e-04|1|KVHIINL-CO;791.4874267578125|2.594110555946827e-03|1|a7;802.45648193359375|8.083690889179707e-03|1|b7-H3N1;818.525451660156364|1.625120406970382e-03|1|KVHIINL;819.4815673828125|0.021141529083252|1|b7;848.4990234375|6.672109011560679e-03|1|y7-H2O1;849.4871826171875|6.120896898210049e-03|1|y7-H3N1;866.5096435546875|0.090686246752739|1|y7;887.54644775390625|2.590246964246035e-03|1|a8-H3N1;904.57293701171875|3.383604111149907e-03|1|a8;914.55914306640625|1.344409538432956e-03|1|b8-H2O1;915.542846679687614|3.832888090983033e-03|1|b8-H3N1;932.56817626953125|7.5498316437006e-03|1|b8;947.567626953125|3.914422355592251e-03|1|y8-H2O1;965.578002929687614|0.034458566457033|1|y8;1016.588928222656364|1.818740973249078e-03|1|a9-H3N1;1033.6160888671875|1.047245226800442e-03|1|a9;1044.5843505859375|2.671762835234404e-03|1|b9-H3N1;1061.6112060546875|5.784039851278067e-03|1|b9;	496.276	G+C1-H1O3P1	279.097	G	nKVHIInLEK	6	0.0185902	1206.71	0	0	5.5647	0	1.35631	0	2.01203	84.2171	1.01959	0	0	9	0.428571	30.4009	0.195568	25.1764	30.4009	20	0	1	112	249	17.3552	0	0.237225	0.918195	unique	0	2.77327	target	0	1
FA	NaN	1	9070	1892.81	564.759	5.16946e-06	0	2	GALDCSGVK	sp|P0A7S3|RS12_ECOLI	100	108	0.0530647	129.0657958984375|2.172609092667699e-03|1|b2;129.102218627929688|0.014095052145422|1|y1-H2O1;130.08624267578125|5.616056267172098e-03|1|y1-H3N1;136.061752319335938|0.053338285535574|1|MI:A';147.112777709960938|0.014395659789443|1|y1;152.056594848632813|2.374351024627686e-03|1|MI:G';164.05657958984375|3.076481865718961e-03|1|MI:G'+FA;183.112823486328125|2.202726667746902e-03|1|LD-CO-H2O1;185.12799072265625|1.680294168181717e-03|1|AL;197.128372192382813|2.764824312180281e-03|1|AL+FA;201.123138427734375|1.589902443811297e-03|1|LD-CO;219.043472290039063|3.972184844315052e-03|1|DC;228.171005249023438|2.065478824079037e-03|1|y2-H2O1;229.118392944335938|5.709203891456127e-03|1|LD;230.059494018554688|2.649305621162057e-03|1|CSG-H2O1;242.149917602539063|5.139309447258711e-03|1|b3;246.1812744140625|9.068485349416733e-03|1|y2;248.069869995117188|1.570146530866623e-03|1|CSG;254.150100708007813|1.143877976574004e-03|1|ALD-CO-H2O1;280.104095458984375|0.032390717417002|1|MI:G+FA-HPO3;284.15985107421875|1.897450652904809e-03|1|ALD-CO+FA;288.064727783203125|1.213014940731227e-03|1|DCS-H2O1;300.15582275390625|1.924465759657323e-03|1|ALD;303.202728271484375|0.033855933696032|1|y3;306.075286865234375|1.596314134076238e-03|1|DCS;319.143524169921875|5.628305952996016e-03|1|CSGV-CO;332.1273193359375|6.852276157587767e-03|1|LDC;345.08599853515625|5.762381479144096e-03|1|DCSG-H2O1;347.1015625|5.690278951078653e-03|1|DCSG-CO+FA;347.138397216796875|5.255465861409903e-03|1|CSGV;357.17645263671875|0.012383800931275|1|b4;363.096710205078125|7.197877392172813e-03|1|DCSG;369.175964355468693|1.926016062498093e-03|1|b4+FA;372.223419189453125|2.689496148377657e-03|1|y4-H2O1;390.234558105468693|0.03583387658|1|y4;402.23486328125|1.430007279850543e-03|1|y4+FA;403.164459228515625|2.073566196486354e-03|1|ALDC;415.16412353515625|2.323931315913796e-03|1|ALDC+FA;419.15911865234375|1.636458211578429e-03|1|LDCS;432.1903076171875|3.719003172591329e-03|1|a5;434.170318603515625|4.098511300981045e-03|1|DCSGV-CO;444.15423583984375|1.946967327967286e-03|1|DCSGV-H2O1;458.1702880859375|1.960777910426259e-03|1|LDCSG-H2O1;460.1859130859375|7.436013780534267e-03|1|b5;462.1651611328125|7.433569524437189e-03|1|DCSGV;472.18609619140625|2.829456934705377e-03|1|ALDCS-H2O1;475.2332763671875|2.324767410755158e-03|1|y5-H2O1;476.18109130859375|2.360472688451409e-03|1|LDCSG;493.243560791015625|0.06320096552372|1|y5;502.195892333984375|2.715534064918757e-03|1|ALDCS+FA;505.244171142578125|1.560722361318767e-03|1|y5+FA;519.22381591796875|1.373770064674318e-03|1|a6;529.20703125|3.177269361913204e-03|1|b6-H2O1;547.2169189453125|3.861151402816176e-03|1|b6;547.25518798828125|1.840289100073278e-03|1|LDCSGV-CO;557.23992919921875|2.025200054049492e-03|1|LDCSGV-H2O1;559.2177734375|2.708591986447573e-03|1|b6+FA;575.24853515625|7.64306727796793e-03|1|LDCSGV;576.2451171875|4.480191040784121e-03|1|a7;586.22869873046875|0.010746481828392|1|b7-H2O1;604.23876953125|0.020952703431249|1|b7;608.270263671875|0.030917439609766|1|y6;616.2393798828125|1.245605642907321e-03|1|b7+FA;620.2708740234375|1.388867385685444e-03|1|y6+FA;646.2838134765625|5.135148530825973e-04|1|ALDCSGV;657.30157470703125|3.896346781402826e-03|1|a8-H2O1;658.2882080078125|4.160181619226933e-03|1|ALDCSGV+FA;675.3126220703125|0.015326295979321|1|a8;685.296630859375|0.013459533452988|1|b8-H2O1;703.3076171875|0.017147414386272|1|b8;721.3536376953125|0.017789505422115|1|y7;733.3568115234375|1.065270393155515e-03|1|y7+FA;792.39111328125|2.740467898547649e-03|1|y8;831.40191650390625|0.016330569982529|1|[M+H-H2O];843.4024658203125|9.886691113933921e-04|1|[M+H-H2O] FA;849.4110107421875|0.552445113658905|1|[M+H];861.411865234375|0.021932423114777|1|[M+H] FA;	564.759	G+C1-H1O3P1	279.097	G	GAlDCSGVK	2	0.0138619	848.406	0.00628874	9.00629	0.847174	0	22.534	2.00942	2.23381	80.2518	1.01551	7	5	8	0.394495	30.5523	0.373577	32.1303	22.5716	4	0	0	109	1320	24.8224	0	-0.0530647	0.949165	unique	0	2.40433	target	0	1
FA	NaN	1	9072	1893.38	564.759	5.78905e-06	0	2	GALDCSGVK	sp|P0A7S3|RS12_ECOLI	100	108	0.0530647	129.06585693359375|3.247040789574385e-03|1|b2;129.102218627929688|0.019565735012293|1|y1-H2O1;130.086227416992188|9.303666651248932e-03|1|y1-H3N1;136.061737060546875|0.050292275846004|1|MI:A';147.112777709960938|0.024380790069699|1|y1;152.05657958984375|2.131809247657657e-03|1|MI:G';164.056655883789063|2.57374718785286e-03|1|MI:G'+FA;183.11279296875|3.457477781921625e-03|1|LD-CO-H2O1;197.128326416015625|2.892589895054698e-03|1|AL+FA;201.123291015625|2.152558881789446e-03|1|LD-CO;219.043380737304716|7.6587931253016e-03|1|DC;228.17071533203125|2.71281530149281e-03|1|y2-H2O1;229.118316650390625|0.010621341876686|1|LD;230.0594482421875|5.816154647618532e-03|1|CSG-H2O1;242.149993896484375|7.980933412909508e-03|1|b3;244.129180908203125|2.327428199350834e-03|1|SGV;246.181243896484375|0.011701948009431|1|y2;248.069931030273438|2.430912340059876e-03|1|CSG;280.10406494140625|0.020323142409325|1|MI:G+FA-HPO3;284.160491943359375|2.250261604785919e-03|1|ALD-CO+FA;288.06500244140625|2.069225301966071e-03|1|DCS-H2O1;300.15545654296875|4.492839332669973e-03|1|ALD;303.20269775390625|0.039732381701469|1|y3;306.075286865234375|2.564889844506979e-03|1|DCS;311.171539306640625|2.180203329771757e-03|1|a4-H2O1;312.155792236328125|1.492648967541754e-03|1|ALD+FA;319.143402099609318|9.92573704570532e-03|1|CSGV-CO;332.1273193359375|9.683459997177124e-03|1|LDC;345.08599853515625|9.709865786135197e-03|1|DCSG-H2O1;347.10174560546875|7.945955730974674e-03|1|DCSG-CO+FA;347.138031005859375|7.741054520010948e-03|1|CSGV;357.17657470703125|0.015898512676358|1|b4;363.096649169921875|0.012073755264282|1|DCSG;369.176727294921875|3.050952684134245e-03|1|b4+FA;372.22406005859375|4.899491555988789e-03|1|y4-H2O1;390.234680175781307|0.046596750617027|1|y4;403.164367675781307|2.202082891017199e-03|1|ALDC;415.1644287109375|2.324431901797652e-03|1|ALDC+FA;419.159484863281307|2.270794473588467e-03|1|LDCS;430.175689697265625|2.413431415334344e-03|1|LDCSG-CO-H2O1;432.190673828125|3.773768665269017e-03|1|a5;434.170440673828068|6.74310652539134e-03|1|DCSGV-CO;444.15484619140625|2.257090760394931e-03|1|DCSGV-H2O1;460.185943603515625|8.515828289091587e-03|1|b5;462.165222167968693|8.415565825998783e-03|1|DCSGV;472.185943603515625|3.432479687035084e-03|1|ALDCS-H2O1;475.233184814453125|3.579778131097555e-03|1|y5-H2O1;476.180816650390682|3.596825525164604e-03|1|LDCSG;488.181365966796875|2.619457663968206e-03|1|LDCSG+FA;493.243835449218693|0.070503883063793|1|y5;502.196594238281307|3.645758610218763e-03|1|ALDCS+FA;519.22296142578125|2.225515432655811e-03|1|a6;529.20770263671875|3.987768199294806e-03|1|b6-H2O1;547.21771240234375|5.420973990112543e-03|1|b6;547.25457763671875|4.985654260963202e-03|1|LDCSGV-CO;557.2396240234375|3.29159083776176e-03|1|LDCSGV-H2O1;559.21795654296875|2.933907089754939e-03|1|b6+FA;575.2493896484375|8.866211399435997e-03|1|LDCSGV;576.2451171875|5.895495880395174e-03|1|a7;586.22918701171875|0.013065477833152|1|b7-H2O1;590.25994873046875|3.40008269995451e-03|1|y6-H2O1;604.23968505859375|0.022618159651756|1|b7;608.2708740234375|0.035619385540485|1|y6;646.2864990234375|9.085884084925056e-04|1|ALDCSGV;657.30267333984375|3.674533683806658e-03|1|a8-H2O1;658.2861328125|3.831523004919291e-03|1|ALDCSGV+FA;675.31304931640625|0.012789980508387|1|a8;685.2974853515625|0.0122244739905|1|b8-H2O1;703.3079833984375|0.014526001177728|1|b8;703.34368896484375|2.394747454673052e-03|1|y7-H2O1;715.30548095703125|4.321644955780357e-04|1|b8+FA;721.35516357421875|0.020267639309168|1|y7;733.35626220703125|1.031091203913093e-03|1|y7+FA;774.3824462890625|5.91887510381639e-04|1|y8-H2O1;792.392578125|3.679082728922367e-03|1|y8;831.403076171875|0.015686839818954|1|[M+H-H2O];843.403076171875|1.036903355270624e-03|1|[M+H-H2O] FA;849.4127197265625|0.349907726049423|1|[M+H];861.4136962890625|9.92696825414896e-03|1|[M+H] FA;	564.759	G+C1-H1O3P1	279.097	G	GAlDCSGVK	2	0.0174683	848.406	0.00453033	5.00453	1.22293	0	13.7508	2.00457	2.15222	71.4686	1.0185	7	3	8	0.385321	25.8008	0.309284	28.1525	22.6119	4	0	0	109	1320	27.1442	0	-0.0530647	0.949165	unique	0	1.74963	target	0	1
FA	NaN	1	9088	1895.6	376.842	5.81625e-06	0	3	GALDCSGVK	sp|P0A7S3|RS12_ECOLI	100	108	0.0377729	129.0657958984375|0.037308074533939|1|b2;129.102188110351563|0.032329358160496|1|y1-H2O1;130.086181640625|0.018017839640379|1|y1-H3N1;136.061737060546875|0.034283943474293|1|MI:A';147.112762451171875|0.039712738245726|1|y1;157.13348388671875|0.025529138743877|1|AL-CO;163.05340576171875|1.992255449295044e-03|1|CS-CO;183.112777709960938|6.790475454181433e-03|1|LD-CO-H2O1;185.12835693359375|5.081941839307547e-03|1|AL;191.048416137695341|3.720887470990419e-03|1|CS;197.128311157226563|4.342025611549616e-03|1|AL+FA;201.123260498046875|7.957593537867069e-03|1|LD-CO;216.134445190429688|3.342104842886329e-03|1|SGV-CO;219.043441772460938|0.010598124936223|1|DC;228.170822143554688|4.003189504146576e-03|1|y2-H2O1;229.118377685546875|0.018099866807461|1|LD;230.059539794921875|0.010400938801467|1|CSG-H2O1;242.150054931640653|4.022690467536449e-03|1|b3;244.12921142578125|6.144259590655565e-03|1|SGV;246.181228637695341|0.024390848353505|1|y2;248.069931030273438|5.647769197821617e-03|1|CSG;280.1041259765625|0.010096326470375|1|MI:G+FA-HPO3;288.065032958984375|3.384979441761971e-03|1|DCS-H2O1;300.1556396484375|1.929703052155674e-03|1|ALD;301.133331298828068|1.577719347551465e-03|1|CSGV-CO-H2O1;303.2027587890625|0.037772636860609|1|y3;306.07562255859375|4.654352553188801e-03|1|DCS;311.171478271484375|1.234833034686744e-03|1|a4-H2O1;312.154296875|1.725008129142225e-03|1|ALD+FA;319.143402099609318|0.016447661444545|1|CSGV-CO;332.127471923828068|9.705130942165852e-03|1|LDC;344.1275634765625|1.526135369203985e-03|1|LDC+FA;345.086212158203125|0.034165021032095|1|DCSG-H2O1;347.138275146484375|0.01495342887938|1|CSGV;357.17620849609375|3.474450670182705e-03|1|b4;361.18115234375|5.256976932287216e-03|2|y7;363.096649169921875|0.041087716817856|1|DCSG;372.223968505859375|4.985807929188013e-03|1|y4-H2O1;390.234680175781307|0.038389507681131|1|y4;401.148406982421875|2.26713134907186e-03|1|LDCS-H2O1;416.159912109375|4.890542011708021e-03|1|DCSGV-CO-H2O1;419.159423828125|3.668923629447818e-03|1|LDCS;430.175628662109375|2.044381340965629e-03|1|LDCSG-CO-H2O1;431.159484863281307|3.125176066532731e-03|1|LDCS+FA;434.170440673828068|0.021026393398643|1|DCSGV-CO;444.154876708984375|5.589122418314219e-03|1|DCSGV-H2O1;448.186126708984375|7.959741167724133e-03|1|LDCSG-CO;458.170379638671875|9.792963042855265e-03|1|LDCSG-H2O1;462.165222167968693|0.024827066808939|1|DCSGV;475.233489990234375|4.758843220770359e-03|1|y5-H2O1;476.180816650390682|0.020595520734787|1|LDCSG;488.181365966796875|1.791467424482107e-03|1|LDCSG+FA;493.243804931640625|0.106527179479599|1|y5;502.19384765625|6.042140303179622e-04|1|ALDCS+FA;505.2427978515625|1.844594487920404e-03|1|y5+FA;529.20648193359375|1.317401765845716e-03|1|b6-H2O1;529.244140625|3.446871181949973e-03|1|LDCSGV-CO-H2O1;547.22039794921875|1.878417679108679e-03|1|b6;547.2545166015625|0.020692223683|1|LDCSGV-CO;557.239013671875|3.197594080120325e-03|1|LDCSGV-H2O1;575.24932861328125|0.010141924954951|1|LDCSGV;586.2294921875|2.492251573130488e-03|1|b7-H2O1;590.2603759765625|0.010307270102203|1|y6-H2O1;604.2396240234375|2.028031274676323e-03|1|b7;608.2703857421875|0.199965834617615|1|y6;620.27142333984375|3.728216746822e-03|1|y6+FA;675.31195068359375|1.686553936451674e-03|1|a8;703.3438720703125|9.11426730453968e-03|1|y7-H2O1;721.354248046875|0.222258567810059|1|y7;733.3546142578125|6.737794727087021e-03|1|y7+FA;792.391845703125|0.011673658154905|1|y8;831.40496826171875|1.857773982919753e-03|1|[M+H-H2O];849.413330078125|0.023527137935162|1|[M+H];	376.842	G+C1-H1O3P1	279.097	G	GALdCSGVK	3	0.0169088	848.406	0.004802	3.0048	1.17061	0	6.11139	0	2.0099	45.1625	1.0359	7	3	8	0.234375	17.7479	0.30193	24.292	15.9439	5	0	0	128	1320	13.3608	0	-0.0377729	1	unique	0	1.72089	target	0	1
FA	NaN	1	9089	1895.95	376.842	5.57298e-06	0	3	GALDCSGVK	sp|P0A7S3|RS12_ECOLI	100	108	0.0377729	129.065902709960938|0.030880751088262|1|b2;129.102264404296875|0.036582674831152|1|y1-H2O1;130.086288452148438|0.026215426623821|1|y1-H3N1;136.06182861328125|0.033120878040791|1|MI:A';145.06085205078125|2.93337251059711e-03|1|SG;147.112884521484375|0.0486093275249|1|y1;157.133575439453125|0.02305344119668|1|AL-CO;163.05377197265625|2.344113541767001e-03|1|CS-CO;183.112869262695341|7.508692797273397e-03|1|LD-CO-H2O1;185.12847900390625|4.243833012878895e-03|1|AL;191.048446655273438|5.531644448637962e-03|1|CS;197.12847900390625|3.052192041650414e-03|1|AL+FA;201.12335205078125|8.493754081428051e-03|1|LD-CO;216.134384155273438|4.322124645113945e-03|1|SGV-CO;219.043533325195341|0.017110649496317|1|DC;228.17083740234375|5.568850785493851e-03|1|y2-H2O1;229.118423461914034|0.021639499813318|1|LD;230.059524536132813|0.016257878392935|1|CSG-H2O1;242.149993896484375|3.477302612736821e-03|1|b3;244.129348754882813|5.655135493725538e-03|1|SGV;246.181365966796875|0.027553537860513|1|y2;248.070083618164063|6.988951470702887e-03|1|CSG;280.104248046875|6.06961827725172e-03|1|MI:G+FA-HPO3;288.0650634765625|5.837378557771444e-03|1|DCS-H2O1;300.155517578125|2.240714151412249e-03|1|ALD;301.1329345703125|2.057586098089814e-03|1|CSGV-CO-H2O1;303.202728271484375|0.039449818432331|1|y3;306.0755615234375|6.006008014082909e-03|1|DCS;312.15594482421875|1.998715102672577e-03|1|ALD+FA;319.143524169921875|0.017530551180243|1|CSGV-CO;332.127532958984375|0.011396607384086|1|LDC;345.086212158203125|0.048240646719933|1|DCSG-H2O1;347.13836669921875|0.010158208198845|1|CSGV;357.17669677734375|3.633079351857305e-03|1|b4;363.0968017578125|0.047690007835627|1|DCSG;372.224090576171932|4.96422965079546e-03|1|y4-H2O1;373.154144287109375|2.34507629647851e-03|1|LDCS-CO-H2O1;390.234771728515625|0.038455955684185|1|y4;401.1490478515625|2.982855308800936e-03|1|LDCS-H2O1;415.164886474609318|6.610960699617863e-03|1|ALDC+FA;416.159973144531307|4.917109850794077e-03|1|DCSGV-CO-H2O1;419.159576416015625|3.230281639844179e-03|1|LDCS;430.175689697265625|4.313917830586433e-03|1|LDCSG-CO-H2O1;431.15960693359375|3.827872686088085e-03|1|LDCS+FA;434.170562744140625|0.020296262577176|1|DCSGV-CO;444.15484619140625|5.329432897269726e-03|1|DCSGV-H2O1;448.186279296875|7.636094000190497e-03|1|LDCSG-CO;458.1705322265625|0.010004686191678|1|LDCSG-H2O1;462.1654052734375|0.020080087706447|1|DCSGV;475.233551025390682|6.014019250869751e-03|1|y5-H2O1;476.18109130859375|0.021804137155414|1|LDCSG;488.180908203125|1.675489591434598e-03|1|LDCSG+FA;493.243835449218693|0.081908039748669|1|y5;502.197021484375|7.03220721334219e-04|1|ALDCS+FA;505.243438720703125|9.232948068529369e-04|1|y5+FA;529.208251953125|6.606385577470064e-04|1|b6-H2O1;529.2440185546875|4.257661756128073e-03|1|LDCSGV-CO-H2O1;547.21759033203125|1.85356754809618e-03|1|b6;547.25457763671875|0.015824923291802|1|LDCSGV-CO;557.239013671875|2.740798518061638e-03|1|LDCSGV-H2O1;575.24951171875|5.713173653930426e-03|1|LDCSGV;586.2294921875|1.328832469880581e-03|1|b7-H2O1;590.2606201171875|8.032385259866714e-03|1|y6-H2O1;591.24432373046875|4.898376762866974e-03|1|y6-H3N1;604.2396240234375|1.229163026437163e-03|1|b7;608.2706298828125|0.126837328076363|1|y6;620.27154541015625|1.964048948138952e-03|1|y6+FA;646.2877197265625|4.139614466112107e-04|1|ALDCSGV;657.30303955078125|2.485623408574611e-04|1|a8-H2O1;675.3128662109375|5.12991682626307e-04|1|a8;685.2984619140625|7.896139868535101e-04|1|b8-H2O1;703.31134033203125|3.781408595386893e-04|1|b8;703.34466552734375|6.148468237370253e-03|1|y7-H2O1;721.354736328125|0.105010956525803|1|y7;733.355224609375|2.452279906719923e-03|1|y7+FA;774.3819580078125|3.604170051403344e-04|1|y8-H2O1;792.39239501953125|5.574391689151526e-03|1|y8;831.403381347656364|8.237240836024284e-04|1|[M+H-H2O];849.413818359375|7.257765624672174e-03|1|[M+H];	376.842	G+C1-H1O3P1	279.097	G	GAlDCSGVK	2	0.0148174	848.406	0.00224634	3.00225	0.825739	0	6.11139	0	2.0034	45.1625	1.0271	7	3	8	0.257812	19.3966	0.222456	25.2191	17.5995	10	0	0	128	1320	15.0244	0	-0.0377729	1	unique	0	1.97794	target	0	1
FA	NaN	1	9140	1903.89	643.628	6.26935e-06	0	3	LNHSATHLM(Oxidation)HAALR	sp|P00957|SYA_ECOLI	562	575	0.447198	110.071342468261719|0.143996015191078|1|iH;136.061859130859375|0.019629435613751|1|MI:A';152.056732177734375|0.035218093544245|1|MI:G';155.081588745117188|0.01618929579854|1|AT-H2O1;158.092376708984375|0.035625167191029|1|y1-H3N1;164.0567626953125|1.0|1|MI:G'+FA;175.119125366210938|0.084878414869308|1|y1;183.112960815429688|0.035360921174288|1|a2-H3N1;200.139495849609375|0.01471068803221|1|a2;209.103713989257813|9.324968792498112e-03|1|HA;211.1077880859375|0.031044460833073|1|b2-H3N1;225.098464965820313|0.033020377159119|1|HS;228.134445190429688|0.036779791116714|1|b2;240.134384155273438|9.661759249866009e-03|1|b2+FA;252.109176635742188|0.027111258357763|1|NH;269.10699462890625|9.437324479222298e-03|1|MH-CO+FA;284.171905517578125|0.09061711281538|2|y5;288.20367431640625|0.024974817410111|1|y2;296.1358642578125|7.931903935968876e-03|1|HSA;310.151702880859375|8.789823390543461e-03|1|ATH;321.132049560546875|5.416074302047491e-03|1|NHS-H2O1;347.182769775390682|0.032606348395348|1|b3-H2O1;348.166778564453125|0.036806952208281|1|b3-H3N1;358.18499755859375|0.019043862819672|2|a7-H2O1;359.2401123046875|0.050561506301165|1|y3;365.193176269531307|0.097261667251587|1|b3;367.191009521484375|0.035719506442547|2|a7;381.188293457031307|0.063277028501034|2|b7;397.183074951171932|0.019888956099749|1|HSAT;407.204284667968693|0.013208315707743|1|a4-H3N1;423.733123779296875|0.032939504832029|2|a8;429.218658447265625|0.016895772889256|2|b8-H3N1;430.277557373046875|0.116112589836121|1|y4;437.730621337890625|0.046378243714571|2|b8;505.251861572265625|0.01825475692749|1|b5-H2O1;510.268249511718693|0.016287162899971|1|SATHL;523.26324462890625|0.029262470081449|1|b5;534.24310302734375|0.012415299192071|1|HSATH;567.33642578125|0.207745313644409|1|y5;606.29962158203125|0.046088192611933|1|b6-H2O1;624.3104248046875|0.025916367769241|1|b6;647.32733154296875|7.873630151152611e-03|1|HSATHL;715.36590576171875|8.084580302238464e-03|1|a7-H2O1;874.45166015625|0.024974284693599|1|b8;1005.495483398437614|0.018956754356623|1|a9+FA;	643.628	G+C1-H2O1	341.053	G	LnHSATHLMHAALR	1	0.0286185	1586.81	0.00274764	1.00275	0.479508	0	3.67764	0	0	38.8462	0.698462	0	1	5	0.121951	13.8709	0.110864	17.097	13.8427	32	0	0	205	3910	7.59401	0	0.447198	0.607426	unique	0	1.24211	target	1	1
FA	NaN	1	9142	1904.26	643.628	6.13135e-06	0	3	LNHSATHLM(Oxidation)HAALR	sp|P00957|SYA_ECOLI	562	575	0.447198	110.071365356445313|0.240420192480087|1|iH;136.061874389648438|0.019434092566371|1|MI:A';152.0567626953125|0.033797267824411|1|MI:G';155.081512451171875|0.021397605538368|1|AT-H2O1;158.092483520507813|0.03137544542551|1|y1-H3N1;164.056747436523438|1.0|1|MI:G'+FA;175.119064331054688|0.123339608311653|1|y1;183.112869262695341|0.046186245977879|1|a2-H3N1;200.13934326171875|0.018873203545809|1|a2;209.103240966796875|0.01304336823523|1|HA;211.107833862304716|0.033215586096048|1|b2-H3N1;225.098342895507813|0.043033894151449|1|HS;228.1343994140625|0.024644453078508|1|b2;251.150360107421875|0.019748356193304|1|HL;252.109207153320313|0.038043584674597|1|NH;253.627166748046875|0.015200423076749|2|HSATH-CO;269.10699462890625|0.020465318113565|1|MH-CO+FA;271.176422119140625|9.73033718764782e-03|1|y2-H3N1;284.171966552734375|0.103425435721874|2|y5;288.203125|0.028216242790222|1|y2;296.135589599609318|0.01224181894213|1|HSA;310.151123046875|0.010507572442293|1|ATH;321.130401611328125|6.373216398060322e-03|1|NHS-H2O1;324.166717529296875|0.01717178709805|2|HSATHL;324.646484375|0.012495108880103|2|NHSATH;339.14117431640625|0.016311442479491|1|NHS;347.1824951171875|0.046637274324894|1|b3-H2O1;358.18487548828125|0.02671867236495|2|a7-H2O1;359.2401123046875|0.060418747365475|1|y3;365.192962646484375|0.083658032119274|1|b3;367.19049072265625|0.054077804088593|2|a7;372.6748046875|0.024210751056671|2|b7-H3N1;379.1724853515625|0.018439762294292|1|HSAT-H2O1;381.188140869140625|0.062582090497017|2|b7;397.1829833984375|0.030094401910901|1|HSAT;423.733184814453125|0.024294674396515|2|a8;429.216705322265625|0.01792860776186|2|b8-H3N1;430.27734375|0.181898027658463|1|y4;434.214630126953125|0.019037894904613|1|b4-H2O1;437.730133056640625|0.037736516445875|2|b8;505.252288818359375|0.012426207773387|1|b5-H2O1;510.267120361328125|0.019229499623179|1|SATHL;523.2623291015625|0.034112773835659|1|b5;534.24169921875|0.02542794495821|1|HSATH;550.30950927734375|0.013099039904773|1|y5-H3N1;567.3360595703125|0.265076577663422|1|y5;606.29962158203125|0.029346907511353|1|b6-H2O1;624.30987548828125|0.029078165069222|1|b6;647.3262939453125|0.01123920455575|1|HSATHL;648.2847900390625|6.551075726747513e-03|1|NHSATH;715.3623046875|0.013402655720711|1|a7-H2O1;716.350830078125|0.010928723961115|1|a7-H3N1;733.37481689453125|0.020210668444633|1|a7;744.3433837890625|0.024307919666171|1|b7-H3N1;761.3677978515625|0.05902586504817|1|b7;857.42706298828125|0.014911961741745|1|b8-H3N1;874.4534912109375|0.024356063455343|1|b8;892.406188964843636|5.466314498335123e-03|1|NHSATHLM-CO+FA;1005.491943359375|0.012225572951138|1|a9+FA;1213.586669921875|9.17073804885149e-03|1|a11+FA;	643.628	G+C1-H2O1	341.053	G	LNhSAThLMhAALR	9	0.0259316	1586.81	0	0	5.5647	0	4.21136	0	0	44.2148	0.702155	0	0	5	0.185629	13.9628	0.17049	16.1427	13.9628	27	0	0	167	3910	10.1334	0	0.447198	0.607426	unique	0	1.38793	target	1	1
FA	NaN	1	9144	1904.52	482.973	6.13381e-06	0	4	LNHSATHLM(Oxidation)HAALR	sp|P00957|SYA_ECOLI	562	575	0.407384	110.071281433105469|0.180325284600258|1|iH;112.050498962402315|0.015542363747954|1|MI:C';136.061843872070313|0.029204899445176|1|MI:A';152.056625366210938|0.015163014642894|1|MI:G';164.056655883789063|1.0|1|MI:G'+FA;175.119003295898438|0.071906298398972|1|y1;183.11285400390625|0.031790684908628|1|a2-H3N1;200.1392822265625|0.01074680685997|1|a2;207.087783813476563|7.130090612918139e-03|1|HS-H2O1;209.103363037109375|0.014963926747441|1|HA;211.107772827148438|0.026881897822022|1|b2-H3N1;212.139373779296875|0.010218003764749|1|a2+FA;225.098190307617188|0.025075985118747|1|HS;228.134384155273438|0.014712510630488|1|b2;239.113983154296875|0.010610678233206|1|TH;240.1343994140625|9.937665425240994e-03|1|b2+FA;251.150283813476563|9.461983107030392e-03|1|HL;252.109039306640653|0.02597838267684|1|NH;267.624725341796875|0.01939264126122|2|HSATH;271.1766357421875|0.01013680268079|1|y2-H3N1;280.14019775390625|4.533835686743259e-03|1|HAA;284.171905517578125|0.086589172482491|2|y5;288.2030029296875|0.01508273743093|1|y2;320.171630859375|4.425328224897385e-03|1|a3-H3N1;324.167144775390682|0.021510936319828|2|HSATHL;324.646087646484375|0.013949694111943|2|NHSATH;339.141815185546875|9.258301928639412e-03|1|NHS;347.1826171875|0.019028110429645|1|b3-H2O1;348.166412353515625|0.01727700047195|1|b3-H3N1;358.185546875|0.024192115291953|2|a7-H2O1;359.2398681640625|0.056248564273119|1|y3;365.193115234375|0.037569127976894|1|b3;367.19049072265625|0.035573333501816|2|a7;372.182922363281307|0.040849752724171|2|b7-H2O1;372.675567626953125|0.024443024769425|2|b7-H3N1;379.172576904296875|0.016163896769285|1|HSAT-H2O1;381.1881103515625|0.059317767620087|2|b7;397.18316650390625|0.022926412522793|1|HSAT;423.7322998046875|0.011247877031565|2|a8;429.217041015625|0.019355680793524|2|b8-H3N1;430.27728271484375|0.128349229693413|1|y4;437.730499267578125|0.023294040933251|2|b8;458.216705322265625|8.371608331799507e-03|2|HSATHLMH-CO+FA;482.2720947265625|0.017214614897966|1|SATHL-CO;505.24993896484375|0.015008071437478|1|b5-H2O1;510.26708984375|0.023871216922998|1|SATHL;516.2303466796875|0.016941463574767|1|HSATH-H2O1;523.25994873046875|0.015656134113669|1|b5;533.2835693359375|0.022157857194543|2|y9;534.24163818359375|0.018162507563829|1|HSATH;567.33612060546875|0.19562304019928|1|y5;606.2998046875|0.013616976328194|1|b6-H2O1;624.30926513671875|0.015553496778011|1|b6;641.310302734375|4.514715168625116e-03|1|SATHLM-CO+FA;646.2861328125|5.840192083269358e-03|1|THLM-CO+G'+2FA;647.32666015625|8.689305745065212e-03|1|HSATHL;716.3477783203125|6.230598315596581e-03|1|a7-H3N1;733.375|0.015838472172618|1|a7;743.359313964843636|0.012225372716784|1|b7-H2O1;761.36859130859375|0.02352580986917|1|b7;778.368408203125|0.010955159552395|1|ATHLMHA;849.3995361328125|2.792674582451582e-03|1|ATHLMHAA;857.43109130859375|4.90643922239542e-03|1|b8-H3N1;874.45159912109375|8.511738851666451e-03|1|b8;920.442138671875|4.476767033338547e-03|1|SATHLMHAA-CO+FA;1033.5228271484375|2.89665418677032e-03|1|SATHLMHAAL-CO+FA;	482.973	G+C1-H2O1	341.053	G	LnHSATHLMHAALR	1	0.0201557	1586.81	0.00347862	1.00348	0.54305	0	3.54777	0	0	45.5799	0.702722	0	1	5	0.131222	15.5841	0.180869	19.1497	15.5641	19	0	0	221	3910	11.0329	0	0.407384	0.50083	unique	0	1.38533	target	1	1
FA	NaN	1	9146	1905.04	482.973	6.05251e-06	0	4	LNHSATHLM(Oxidation)HAALR	sp|P00957|SYA_ECOLI	562	575	0.407384	110.071372985839844|0.247021719813347|1|iH;112.050636291503906|0.021183006465435|1|MI:C';136.0618896484375|0.033469993621111|1|MI:A';152.056747436523438|0.017938217148185|1|MI:G';164.0567626953125|1.0|1|MI:G'+FA;175.11907958984375|0.093945026397705|1|y1;183.112899780273438|0.032351706176996|1|a2-H3N1;200.139404296875|9.731239639222622e-03|1|a2;209.103378295898438|0.019151402637362|1|HA;211.10784912109375|0.031872063875198|1|b2-H3N1;223.155563354492188|0.013187110424042|1|HL-CO;224.114349365234375|0.017729701474309|1|NH-CO;225.098403930664063|0.029081070795655|1|HS;228.134384155273438|0.013978843577206|1|b2;239.1141357421875|0.014745373278856|1|TH;251.1141357421875|0.035191290080547|1|TH+FA;251.150466918945313|0.013896373100579|1|HL;252.109222412109375|0.031842738389969|1|NH;256.166015625|0.016157545149326|1|AAL;267.624755859375|0.010561682283878|2|HSATH;269.10693359375|0.019837014377117|1|MH-CO+FA;271.176666259765625|0.011724418960512|1|y2-H3N1;280.140594482421875|8.43262393027544e-03|1|HAA;284.171966552734375|0.080206148326397|2|y5;288.203155517578125|0.018478129059076|1|y2;296.135589599609318|6.618200801312923e-03|1|HSA;324.1668701171875|7.371836807578802e-03|2|HSATHL;324.646209716796875|0.010055201128125|2|NHSATH;340.14373779296875|0.011503428220749|1|MHA-CO+FA;347.18255615234375|0.018683176487684|1|b3-H2O1;348.166534423828068|0.022197976708412|1|b3-H3N1;358.677490234375|0.028007447719574|2|a7-H3N1;359.239959716796875|0.05004084482789|1|y3;365.1932373046875|0.029828414320946|1|b3;367.190643310546875|0.036140639334917|2|a7;372.674835205078125|0.016405873000622|2|b7-H3N1;379.172393798828068|0.021048799157143|1|HSAT-H2O1;381.188262939453125|0.043457593768835|2|b7;382.190765380859375|0.011580201797187|1|HLM-CO+FA;397.18316650390625|0.026978803798556|1|HSAT;407.2032470703125|7.064259611070156e-03|1|a4-H3N1;411.180877685546875|6.489156745374203e-03|1|MHAA-CO+FA;430.277374267578125|0.148150622844696|1|y4;458.2161865234375|6.931278854608536e-03|2|HSATHLMH-CO+FA;482.272613525390682|0.012159428559244|1|SATHL-CO;506.2476806640625|6.429289933294058e-03|1|HSATH-CO;510.267242431640625|0.018290454521775|1|SATHL;516.23114013671875|9.524466469883921e-03|1|HSATH-H2O1;524.2666015625|0.011172315105796|1|ATHLM-CO-H2O1;533.282470703125|0.012540167197585|2|y9;534.2420654296875|0.022089654579759|1|HSATH;550.30975341796875|0.013433470390737|1|y5-H3N1;567.33612060546875|0.192807272076607|1|y5;596.31744384765625|0.01054060459137|1|a6;606.2994384765625|0.013250481337309|1|b6-H2O1;607.28338623046875|6.38069212436676e-03|1|b6-H3N1;619.331298828125|5.471018142998219e-03|1|HSATHL-CO;624.30987548828125|0.011893961578608|1|b6;641.3076171875|6.745683960616589e-03|1|SATHLM-CO+FA;646.2864990234375|0.011633299291134|1|THLM-CO+G'+2FA;647.3248291015625|0.012936755083501|1|HSATHL;648.2857666015625|8.64780880510807e-03|1|NHSATH;716.3489990234375|5.833060014992952e-03|1|a7-H3N1;733.374267578125|0.012705180794001|1|a7;743.3577880859375|0.010528239421546|1|b7-H2O1;744.34295654296875|0.010413262993097|1|b7-H3N1;750.37078857421875|5.304220598191023e-03|1|ATHLMHA-CO;761.3682861328125|0.01982731372118|1|b7;778.3662109375|0.011172253638506|1|ATHLMHA;846.4586181640625|2.760324627161026e-03|1|a8;857.421875|3.035684581845999e-03|1|b8-H3N1;874.4521484375|7.75396591052413e-03|1|b8;875.45361328125|4.627674352377653e-03|1|THLMHAAL-CO+FA;1005.48944091796875|2.710481407120824e-03|1|a9+FA;	482.973	G+C1-H2O1	341.053	G	LNhSAThLMhAALR	9	0.0892819	1586.81	0	0	5.5647	0	2.46136	0	0	42.0581	0.70288	0	0	5	0.142077	15.1297	0.193177	17.1474	15.1297	10	0	0	183	3910	9.33091	0	0.407384	0.50083	unique	0	1.47124	target	1	1
FA	NaN	1	9208	1914.74	498.263	7.04592e-06	0	4	VAKSNVPALEACPQKR	sp|P0A7S3|RS12_ECOLI	16	31	0.329614	112.050537109375|0.10427488386631|1|MI:C';112.075736999511719|0.146597072482109|1|b1+FA;129.102310180664063|0.757169246673584|1|iK(C6H13N2O);136.061843872070313|0.348939597606659|1|MI:A';152.056716918945313|0.156832724809647|1|MI:G';164.0567626953125|0.534114241600037|1|MI:G'+FA;169.097335815429688|0.096159286797047|1|PA;173.092208862304716|0.19148413836956|3|PQK+G'+FA;175.119171142578125|0.199275195598602|1|y1;185.128646850585966|0.126077726483345|1|AL;197.128982543945313|0.071685396134853|1|LE-CO-H2O1;202.082473754882813|0.109629817306995|1|SN;226.118911743164063|0.049583695828915|1|PQ;280.10443115234375|0.071009919047356|1|MI:G+FA-HPO3;282.181640625|0.057920340448618|1|PAL;285.155548095703125|0.030899742618203|1|KSN-CO-H3N1;301.1497802734375|0.036222588270903|1|SNV;313.151092529296875|0.045568436384201|1|KSN-H3N1;398.204345703125|0.053473558276892|1|SNVP;401.251922607421875|0.022690044716001|1|KSNV-CO;411.223052978515625|0.037307884544134|1|PALE;500.284362792968693|0.035664733499289|1|b5;528.32708740234375|0.065348841249943|1|y4;556.7999267578125|0.111140809953213|2|y10;570.98065185546875|0.058844700455666|3|[M+3H];597.338623046875|0.026064457371831|1|AKSNVP;599.3515625|0.08491238951683|1|b6;631.33721923828125|0.063765972852707|1|y5;684.86492919921875|0.117510229349136|2|y13-C1H2N1O1;703.3782958984375|0.078047513961792|1|y4+G'+2FA;714.3751220703125|0.028672486543655|1|y6+FA;716.38092041015625|0.043323844671249|1|VPALEA-CO+G'+FA;767.4412841796875|0.043787464499474|1|b8;831.41522216796875|0.08791945129633|1|y7;841.4237060546875|0.025299599394202|1|ALEACPQK;843.4144287109375|0.03586295992136|1|y7+FA;944.501342773437614|0.069292098283768|1|y8;956.49298095703125|0.097115837037563|1|y8+FA;1015.5341796875|0.099744275212288|1|y9;	498.263	G+C1-H1O3P1	279.097	G	VAKSNVPALEACPqKR	13	0.191484	1709.92	0.0222207	5.02222	3.27201	0.00681042	7.26094	0	1.00338	27.854	0.335375	5	3	4	0.0566667	14.4426	0.0819344	22.0717	10.938	52	0	2	300	775	8.82185	0	0.329614	0.364783	unique	0	0.421542	target	0	1
FA	NaN	1	9210	1915.09	498.263	6.26995e-06	0	4	VAKSNVPALEACPQKR	sp|P0A7S3|RS12_ECOLI	16	31	0.329614	112.075752258300781|0.192824646830559|1|b1+FA;129.102310180664063|1.0|1|iK(C6H13N2O);136.061874389648438|0.407233357429504|1|MI:A';141.102340698242188|0.118017055094242|1|PA-CO;152.056747436523438|0.154434353113174|1|MI:G';164.0567626953125|0.548429310321808|1|MI:G'+FA;173.092193603515625|0.13383024930954|3|PQK+G'+FA;175.1190185546875|0.279939830303192|1|y1;185.128524780273438|0.067532181739807|1|AL;197.128372192382813|0.050860900431871|1|LE-CO-H2O1;202.082244873046875|0.068610347807407|1|SN;215.139190673828125|0.04673520103097|1|LE-CO;226.1187744140625|0.075593002140522|1|PQ;280.10406494140625|0.03701912984252|1|MI:G+FA-HPO3;282.18145751953125|0.046729296445847|1|PAL;299.20794677734375|0.040213290601969|1|b3;311.17132568359375|0.037864118814468|1|NVP;313.150848388671875|0.044457782059908|1|KSN-H3N1;348.069793701171932|0.020510585978627|1|MI:G;351.6893310546875|0.036694925278425|2|y6;355.14312744140625|0.023808838799596|1|ACPQ-CO-H3N1;367.197265625|0.026854993775487|1|ALEA-H2O1;384.22412109375|0.018774950876832|2|b8;389.1849365234375|0.022720629349351|1|LEAC-CO;398.203765869140625|0.060897532850504|1|SNVP;411.222991943359375|0.027454411610961|1|PALE;413.214324951171932|0.02322906255722|1|AKSN+FA;420.232513427734375|0.036325521767139|2|KSNVPALE;472.287994384765625|0.024602998048067|1|a5;498.301116943359375|0.026943255215883|1|KSNVP-CO;500.282806396484375|0.036325942724943|1|b5;526.29803466796875|0.038735345005989|1|KSNVP;528.32489013671875|0.058446690440178|1|y4;536.26910400390625|0.019751828163862|1|AKSN-CO+G'+FA;540.32476806640625|0.018880171701312|1|y4+FA;556.79791259765625|0.086866937577724|2|y10;581.338623046875|0.018197186291218|1|b6-H2O1;585.26910400390625|0.023314697667956|1|PALEAC;597.3355712890625|0.035163324326277|1|AKSNVP;599.35125732421875|0.071109481155872|1|b6;631.3343505859375|0.041573520749807|1|y5;673.35113525390625|0.016183903440833|1|KSNVP-CO+G'+2FA;679.3785400390625|0.022703174501657|1|b7-H3N1;684.8624267578125|0.052997499704361|2|y13-C1H2N1O1;691.30792236328125|0.028176236897707|1|ACPQK+G'+FA;702.3717041015625|0.103048913180828|1|y6;736.39605712890625|0.024054504930973|1|SNVPALEA-CO-H2O1;754.40777587890625|0.025816617533565|1|SNVPALEA-CO;767.4407958984375|0.040773127228022|1|b8;813.40069580078125|0.020270032808185|1|y7-H2O1;831.41436767578125|0.088635489344597|1|y7;841.422790527343636|0.021057222038507|1|ALEACPQK;843.4166259765625|0.027825683355331|1|y7+FA;857.4176025390625|0.017554648220539|1|SNVPALEAC-CO;944.49688720703125|0.065437011420727|1|y8;976.478576660156364|0.039530243724585|1|ALEACPQK-CO+G'+FA;1015.535400390625|0.027711139991879|1|y9;1112.5875244140625|0.107070624828339|1|y10;	498.263	G+C1-H1O3P1	279.097	G	vAKSNVPALEACPQKR	0	0.192825	1709.92	0.0141641	3.01416	1.46339	0.00870456	4.76684	0	0	36.3641	0.536515	4	1	7	0.0859375	15.4454	0.0895246	23.0808	14.5375	54	0	2	256	775	18.7618	0	0.329614	0.364783	unique	0	1.24148	target	0	1
FA	NaN	1	9286	1928.3	953.947	4.24698e-06	0	2	AAQYVASHPGEVCPAK	sp|P0AE08|AHPC_ECOLI	154	169	0.157441	115.086624145507813|0.052672915160656|1|a2;129.101974487304688|0.09294842928648|1|y1-H2O1;130.086273193359375|0.072052799165249|1|y1-H3N1;136.061660766601563|0.587696075439453|1|MI:A';143.08154296875|0.083658210933208|1|b2;147.112884521484375|0.140415966510773|1|y1;164.056472778320313|0.062253959476948|1|MI:G'+FA;271.139801025390625|0.474944561719894|1|b3;280.10418701171875|0.158806756138802|1|MI:G+FA-HPO3;297.19189453125|0.106690645217896|1|y3-H2O1;315.202545166015625|0.468037933111191|1|y3;327.202972412109375|0.085541009902954|1|y3+FA;363.16644287109375|0.074699647724628|1|AQY;406.207275390625|0.119604237377644|1|a4;418.210540771484375|0.24839748442173|1|y4;434.202606201171932|0.295175164937973|1|b4;486.203033447265625|0.138593956828117|1|GEVCP;505.277740478515625|0.094546891748905|1|a5;533.26995849609375|0.14184145629406|1|b5;781.32830810546875|0.126488626003265|1|ASHPGEVC;800.396484375|1.0|1|y8;810.38909912109375|0.150346040725708|1|b8-H2O1;812.396484375|0.130582302808762|1|y8+FA;814.39813232421875|0.544141888618469|2|[M+2H];937.45562744140625|0.200015008449554|1|a10-H3N1;1024.4842529296875|0.291321337223053|1|y10;1095.523681640625|0.536011815071106|1|y11;1111.5133056640625|0.115030258893967|1|b11;1194.5892333984375|0.266266673803329|1|y12;1313.5938720703125|0.120794996619225|1|b13;1357.6505126953125|0.1290143430233|1|y13;	953.947	G+C1-H1O3P1	279.097	G	AAQYVASHPGEVCPAK	-1	0	1626.78	0.0209488	2.02095	0.82378	0	4.21136	0	1.05274	48.9606	0.49048	0	1	6	0.189394	23.8157	0.536799	26.4841	22.9269	5	0	0	132	3094	5.01458	0	0.157441	1	unique	0	3.37908	target	0	1
FA	NaN	1	9287	1928.51	953.947	3.82429e-06	0	2	AAQYVASHPGEVCPAK	sp|P0AE08|AHPC_ECOLI	154	169	0.157441	110.071281433105469|0.083499655127525|1|iH;115.086585998535156|0.11393416672945|1|a2;129.102203369140625|0.122102059423924|1|y1-H2O1;130.086212158203125|0.078467130661011|1|y1-H3N1;136.06170654296875|0.513115227222443|1|MI:A';143.081466674804688|0.112574242055416|1|b2;147.11273193359375|0.133249029517174|1|y1;152.056503295898438|0.066625699400902|1|MI:G';164.056488037109375|0.099329769611359|1|MI:G'+FA;200.102676391601563|0.088828049600124|1|AQ;218.14990234375|0.056225597858429|1|y2;225.098190307617188|0.043151885271072|1|SH;235.119125366210938|0.036148961633444|1|HP;235.14373779296875|0.071571469306946|1|YV-CO;243.145233154296875|0.030029643326998|1|a3;264.134063720703125|0.070787809789181|1|QY-CO;271.139984130859375|0.370917528867722|1|b3;272.143280029296875|0.032444257289171|1|VCP-CO;278.123931884765625|0.035656835883856|1|ASH-H2O1;280.1036376953125|0.090319581329823|1|MI:G+FA-HPO3;283.139617919921875|0.045457933098078|1|b3+FA;284.123870849609375|0.094567678868771|1|PGE;286.141143798828125|0.0376694239676|1|GEV;292.12890625|0.04548928886652|1|QY;296.13458251953125|0.033878594636917|1|ASH;297.19207763671875|0.054364807903767|1|y3-H2O1;315.202423095703125|0.452798962593079|1|y3;322.150421142578125|0.02755225636065|1|SHP;327.202606201171932|0.056049641221762|1|y3+FA;346.175628662109375|0.027833757922053|1|YVA+FA;363.1654052734375|0.063263386487961|1|AQY;377.194366455078125|0.039462670683861|1|VASH-H2O1;383.1923828125|0.039374150335789|1|PGEV;389.18170166015625|0.065484263002872|1|a4-H3N1;391.196960449218693|0.051423538476229|1|QYV;406.208221435546875|0.09773064404726|1|a4;418.211395263671875|0.213987708091736|1|y4;421.182891845703125|0.028954312205315|1|HPGE;430.21185302734375|0.036063048988581|1|y4+FA;434.2032470703125|0.231426566839218|1|b4;445.207702636718693|0.080616302788258|1|AQYV-H3N1;462.234283447265625|0.050527386367321|1|AQYV;486.20111083984375|0.143181517720222|1|GEVCP;516.2454833984375|0.057304050773382|1|b5-H3N1;517.279541015625|0.054274458438158|1|y5;520.25103759765625|0.039384867995977|1|HPGEV;533.2716064453125|0.103295773267746|1|b5;579.25103759765625|0.056571219116449|1|ASHPGE;583.2525634765625|0.060336753726006|1|PGEVCP;604.3104248046875|0.081018522381783|1|b6;654.290771484375|0.048460830003023|1|PGEVCPA;678.319091796875|0.064722113311291|1|VASHPGE;686.3231201171875|0.036675937473774|1|QYVASH;691.3392333984375|0.045001238584518|1|b7;703.34503173828125|0.114047661423683|1|y7;710.2921142578125|0.041110310703516|1|SHPGEVC;781.328186035156364|0.084675595164299|1|ASHPGEVC;782.3873291015625|0.05546884611249|1|y8-H2O1;800.39715576171875|0.882202208042145|1|y8;810.389404296875|0.099307201802731|1|b8-H2O1;812.39697265625|0.052849523723125|1|y8+FA;828.39910888671875|0.070838697254658|1|b8;880.39727783203125|0.050521545112133|1|VASHPGEVC;919.443115234375|0.078460372984409|1|y9-H2O1;937.45648193359375|0.107828550040722|1|a10-H3N1;949.41876220703125|0.041845481842756|1|ASHPGEVCPA;1024.48681640625|0.21084500849247|1|y10;1077.512939453125|0.034358147531748|1|y11-H2O1;1095.52392578125|0.293135046958923|1|y11;1111.511962890625|0.051386080682278|1|b11;1194.5919189453125|0.114730983972549|1|y12;1313.589599609375|0.091065473854542|1|b13;1357.655517578125|0.091293007135391|1|y13;1627.7841796875|0.048581458628178|1|[M+H];	953.947	G+C1-H1O3P1	279.097	G	AAQYVASHPGEVCpAK	13	0.144962	1626.78	0.0175629	4.01756	0.519125	0	6.79791	0	1.00448	71.3917	0.552215	4	2	7	0.210227	38.1808	0.410096	37.3979	36.2147	5	0	0	176	3094	7.32922	0	0.157441	1	unique	0	3.82572	target	0	1
FA	NaN	1	9303	1931.13	505.886	6.08472e-06	0	3	CWHYTQDVGK	sp|P00956|SYI_ECOLI	904	913	0.0171205	112.050422668457017|0.108243651688099|1|MI:C';129.102081298828125|0.606410980224609|1|y1-H2O1;130.086090087890625|0.163026809692383|1|y1-H3N1;136.06158447265625|0.116462990641594|1|MI:A';136.075546264648438|0.153363689780235|1|iY;141.10205078125|0.070371620357037|1|iK(C6H13N2O)FA;147.112640380859347|0.219043955206871|1|y1;152.056472778320313|0.130028024315834|1|MI:G';164.0565185546875|0.210099056363106|1|MI:G'+FA;204.134109497070313|0.179193258285522|1|y2;216.133331298828125|0.025927094742656|1|y2+FA;280.10357666015625|0.039187621325254|1|MI:G+FA-HPO3;297.154541015625|0.021970342844725|1|QDV-CO-H2O1;301.12945556640625|0.055434659123421|1|HY;303.202484130859375|0.107636079192162|1|y3;409.14544677734375|0.037832278758287|1|b3-H2O1;418.229034423828068|0.024669922888279|1|y4;427.15423583984375|0.19236333668232|1|b3;474.23248291015625|0.184080794453621|2|y8;590.21697998046875|0.059141218662262|1|b4;618.77679443359375|0.125639200210571|2|[M+2H];645.26300048828125|0.026985205709934|1|a5-H2O1;647.3360595703125|0.100345991551876|1|y6;810.3953857421875|0.107701264321804|1|y7;934.35040283203125|0.080585539340973|1|b7;947.45391845703125|0.045978888869286|1|y8;	505.886	G+C1-H1O3P1	279.097	G	CWHYTQDVGk	9	0.0703716	1235.54	0.00288754	1.00289	4.33855	0	2.6246	0	1.01399	30.4577	0.452007	2	1	4	0.121429	11.1757	0.178826	18.1478	11.1502	8	0	0	140	4040	3.96485	0	0.0171205	0.940462	unique	0	1.43721	target	0	1
FA	NaN	1	9305	1931.44	505.886	5.85045e-06	0	3	CWHYTQDVGK	sp|P00956|SYI_ECOLI	904	913	0.0171205	110.071319580078125|0.337353050708771|1|iH;112.050582885742188|0.135920658707619|1|MI:C';129.102279663085938|0.8233802318573|1|y1-H2O1;130.086318969726563|0.217276692390442|1|y1-H3N1;136.061843872070313|0.140011042356491|1|MI:A';136.075759887695313|0.212998390197754|1|iY;141.102294921875|0.094467647373676|1|iK(C6H13N2O)FA;147.112823486328125|0.301455140113831|1|y1;152.056686401367188|0.188369497656822|1|MI:G';159.091644287109375|0.080409310758114|1|iW;164.05670166015625|0.265849351882935|1|MI:G'+FA;199.107635498046875|0.04454979300499|1|DV-CO+FA;204.134246826171875|0.160946249961853|1|y2;256.128814697265625|0.028645606711507|1|DVG-CO+FA;280.104461669921875|0.029096441343427|1|MI:G+FA-HPO3;285.13494873046875|0.028426382690668|1|HY-CO+FA;297.155792236328125|0.027874238789082|1|QDV-CO-H2O1;301.12982177734375|0.06520826369524|1|HY;303.202880859375|0.106138624250889|1|y3;343.1610107421875|0.015250438824296|1|QDV;345.140106201171932|0.035979479551315|1|TQD;399.159881591796875|0.046473365277052|1|a3;409.14453125|0.030665297061205|1|b3-H2O1;418.230285644531307|0.035107180476189|1|y4;427.155029296875|0.147805854678154|1|b3;474.2335205078125|0.082706466317177|2|y8;508.204437255859375|0.038193941116333|1|YTQD;546.28729248046875|0.023460457101464|1|y5;590.21929931640625|0.040799934417009|1|b4;618.7781982421875|0.04545871168375|2|[M+2H];645.26300048828125|0.047676146030426|1|a5-H2O1;647.33673095703125|0.080233082175255|1|y6;744.33154296875|0.025816017761827|1|HYTQDV;792.3887939453125|0.0249278023839|1|y7-H2O1;810.3995361328125|0.128835797309875|1|y7;934.35113525390625|0.058162074536085|1|b7;947.45654296875|0.029844023287296|1|y8;1033.4215087890625|0.020956983789802|1|b8;	505.886	G+C1-H1O3P1	279.097	G	CWHYTQDVGk	9	0.0944676	1235.54	0	0	5.5647	0	1.35631	0	1.00377	41.7118	0.900541	0	0	8	0.210526	14.5993	0.161015	20.1049	14.5993	13	0	0	114	4040	7.27616	0	0.0171205	0.940462	unique	0	1.68475	target	0	1
FA	NaN	1	9315	1932.82	636.301	3.15438e-06	0	3	AAQYVASHPGEVCPAK	sp|P0AE08|AHPC_ECOLI	154	169	1.35206	112.050430297851563|0.023865900933743|1|MI:C';115.08642578125|0.147578671574593|1|a2;129.10211181640625|0.083758547902107|1|y1-H2O1;130.086013793945313|0.032626446336508|1|y1-H3N1;136.061660766601563|0.311559587717056|1|MI:A';136.07550048828125|0.034616343677044|1|iY;141.102203369140625|0.02121833153069|1|iK(C6H13N2O)FA;143.081329345703125|0.111939541995525|1|b2;147.112655639648438|0.070332944393158|1|y1;152.056564331054688|0.049185801297426|1|MI:G';159.113311767578125|0.025417115539312|1|y1+FA;164.0565185546875|0.126923397183418|1|MI:G'+FA;183.076507568359347|0.010067011229694|1|AQ-H3N1;197.103668212890625|9.08919982612133e-03|1|SH-CO;200.102706909179688|0.059759732335806|1|AQ;218.149993896484375|0.0296097882092|1|y2;225.098129272460938|0.027878662571311|1|SH;235.144058227539063|0.048143103718758|1|YV-CO;243.14508056640625|0.023868156597018|1|a3;263.1390380859375|0.068015344440937|1|YV;264.134429931640625|0.034892469644547|1|QY-CO;271.139984130859375|0.171222522854805|1|b3;272.143524169921875|0.025831269100308|1|VCP-CO;280.10394287109375|0.10552667081356|1|MI:G+FA-HPO3;283.1392822265625|0.015444516204298|1|b3+FA;284.123992919921875|0.010870360769331|1|PGE;292.129486083984375|0.035980056971312|1|QY;296.134796142578125|0.027830924838781|1|ASH;297.192230224609318|0.015621207654476|1|y3-H2O1;315.202545166015625|0.147599041461945|1|y3;327.20257568359375|0.041570395231247|1|y3+FA;334.17608642578125|0.020669376477599|1|YVA;355.19830322265625|0.010579171590507|1|PGEV-CO;363.166168212890625|0.013157776556909|1|AQY;367.208953857421875|0.011399611830711|1|VASH-CO;377.19287109375|0.011571254581213|1|VASH-H2O1;379.210479736328125|7.802547886967659e-03|1|VASH-CO+FA;389.181610107421875|0.028827622532845|1|a4-H3N1;391.197235107421875|0.032476048916578|1|QYV;395.203430175781307|0.027991270646453|1|VASH;406.20843505859375|0.048267066478729|1|a4;418.211883544921875|0.056603267788887|1|y4;430.212188720703125|9.066605940461161e-03|1|y4+FA;434.20318603515625|0.080876015126705|1|b4;445.208404541015625|0.023629542440176|1|AQYV-H3N1;462.235168457031307|0.017310064285994|1|AQYV;469.2313232421875|0.040028788149357|2|a10-H3N1;486.201751708984375|0.035425242036581|1|GEVCP;488.250518798828068|0.015647817403078|1|a5-H3N1;489.906890869140625|0.074017852544785|3|y14-H2O1;505.277679443359375|0.016460174694657|1|a5;512.74810791015625|0.038398403674364|2|y10;516.24676513671875|0.01605480723083|1|b5-H3N1;517.28082275390625|0.034009326249361|1|y5;530.2724609375|0.028108350932598|1|YVASH-CO;533.2728271484375|0.031980134546757|1|b5;540.2554931640625|0.024264544248581|1|YVASH-H2O1;548.26654052734375|0.156271040439606|2|y11;558.266357421875|0.034638360142708|1|YVASH;597.8004150390625|0.140342727303505|2|y12;603.7998046875|0.046359438449144|2|y12+FA;604.3056640625|0.027349133044481|1|b6;619.284423828125|0.012403738684952|1|SHPGEV+FA;654.28924560546875|0.01106986682862|1|PGEVCPA;658.3323974609375|9.911159984767435e-03|1|QYVASH-CO;668.31500244140625|0.016860818490386|1|QYVASH-H2O1;678.32037353515625|0.018900632858276|1|VASHPGE;679.33154296875|0.218235284090042|2|y13;685.3314208984375|0.07008121907711|2|y13+FA;703.34344482421875|0.041943300515413|1|y7;734.35601806640625|0.427298694849014|2|y14-H2O1;734.85107421875|0.207963153719902|2|y14-H3N1;743.36248779296875|0.061315059661865|2|y14;778.8817138671875|0.049598280340433|2|y15;781.332763671875|0.024550290778279|1|ASHPGEVC;782.392639160156364|0.012747704051435|1|a8-H2O1;784.3765869140625|0.012238460592926|1|a5+G+FA-HPO3;800.3974609375|0.427554219961166|1|y8;805.391357421875|0.026192486286163|2|[M+2H-H2O];805.88433837890625|0.016512928530574|2|[M+2H-NH3];810.38934326171875|0.04927346855402|1|b8-H2O1;812.3955078125|0.037918757647276|1|y8+FA;814.39898681640625|0.337478190660477|2|[M+2H];828.3983154296875|0.022010143846273|1|b8;880.39508056640625|0.0216328445822|1|VASHPGEVC;937.456298828125|0.062328834086657|1|a10-H3N1;940.45355224609375|0.01428247243166|1|YVASHPGEV;969.439086914062386|9.191293269395828e-03|1|QYVASHPGE;1006.47332763671875|0.014673925936222|1|y10-H2O1;1024.4879150390625|0.089682519435883|1|y10;1036.487548828125|0.012686288915575|1|y10+FA;1043.4649658203125|0.023267082870007|1|YVASHPGEVC;1077.5164794921875|0.024347234517336|1|y11-H2O1;1095.52490234375|0.151870161294937|1|y11;1107.5247802734375|0.031321089714766|1|y11+FA;1111.5211181640625|0.011270944029093|1|b11;1194.5916748046875|0.065107569098473|1|y12;1206.5936279296875|0.010623335838318|1|y12+FA;1357.6583251953125|0.054337166249752|1|y13;1369.6534423828125|0.0534901432693|1|y13+FA;	636.3	G+C1-H1O3P1	279.097	G	AAQYVASHPGEVCPAk	15	0.359753	1626.78	0.0361405	8.03614	1.40855	0	16.0772	0	3.04182	92.9918	0.616709	7	4	9	0.187279	46.9924	0.370835	43.3252	38.1831	7	0	0	283	3220	26.921	0	1.35206	1	unique	0	4.53359	target	0	1
FA	NaN	1	9317	1933.15	636.301	2.84804e-06	0	3	AAQYVASHPGEVCPAK	sp|P0AE08|AHPC_ECOLI	154	169	1.35206	110.071342468261719|0.087409600615501|1|iH;112.050598144531236|0.025338355451822|1|MI:C';115.086662292480469|0.144659847021103|1|a2;129.102310180664063|0.125474095344543|1|y1-H2O1;130.086334228515625|0.046225905418396|1|y1-H3N1;136.061859130859375|0.352986305952072|1|MI:A';136.07574462890625|0.058498661965132|1|iY;143.081588745117188|0.111022017896175|1|b2;147.11285400390625|0.096399560570717|1|y1;152.056655883789063|0.054957773536444|1|MI:G';159.112823486328125|0.031173659488559|1|y1+FA;164.056732177734375|0.179474711418152|1|MI:G'+FA;197.103225708007813|0.016619354486465|1|SH-CO;200.102996826171875|0.053582470864058|1|AQ;200.1392822265625|0.011398957110941|1|y2-H2O1;218.149932861328125|0.023833746090531|1|y2;225.0982666015625|0.03838761895895|1|SH;235.119140625|0.017356283962727|1|HP;235.144256591796875|0.058464083820581|1|YV-CO;242.150177001953125|0.024920787662268|1|VAS-CO+FA;258.1448974609375|0.010549196973443|1|VAS;263.1390380859375|0.03695235773921|1|YV;264.13433837890625|0.04049364104867|1|QY-CO;271.140167236328125|0.158802822232246|1|b3;278.12493896484375|0.022289138287306|1|ASH-H2O1;280.1041259765625|0.081955276429653|1|MI:G+FA-HPO3;283.139923095703125|0.011796115897596|1|b3+FA;284.124114990234375|0.020091323181987|1|PGE;292.129425048828068|0.033390030264854|1|QY;296.135467529296875|0.04887918010354|1|ASH;297.19207763671875|0.022081457078457|1|y3-H2O1;315.202728271484375|0.164573088288307|1|y3;327.202484130859375|0.041682034730911|1|y3+FA;334.175811767578125|0.021659594029188|1|YVA;363.16595458984375|0.024801418185234|1|AQY;367.208404541015625|0.016009647399187|1|VASH-CO;377.1932373046875|0.011160011403263|1|VASH-H2O1;383.192596435546875|0.023117188364267|1|PGEV;389.181793212890625|0.011464980430901|1|a4-H3N1;395.20367431640625|0.017633710056543|1|VASH;400.702453613281307|0.035831362009048|2|y8;405.2132568359375|0.037332855165005|1|YVAS-CO+FA;406.208343505859375|0.024540511891246|1|a4;418.211883544921875|0.089153207838535|1|y4;421.183837890625|0.011649200692773|1|HPGE;430.21185302734375|0.010799118317664|1|y4+FA;434.203430175781307|0.078398369252682|1|b4;434.240264892578125|5.535391625016928e-03|1|AQYV-CO;445.208099365234375|0.02457320690155|1|AQYV-H3N1;458.206726074218693|5.974333267658949e-03|1|GEVCP-CO;460.225830078125|0.017578469589353|2|y9-H2O1;462.235015869140625|5.947025958448649e-03|1|AQYV;469.231750488281307|0.021471686661243|2|a10-H3N1;486.2017822265625|0.064059138298035|1|GEVCP;488.250518798828068|9.285539388656616e-03|1|a5-H3N1;489.90667724609375|0.042518012225628|3|y14-H2O1;505.27642822265625|0.013778112828732|1|a5;512.2615966796875|7.631754968315363e-03|1|YVASH-CO-H2O1;512.7474365234375|0.030400382354856|2|y10;514.22869873046875|5.74708916246891e-03|1|SHPG-CO+G'+FA;516.24627685546875|8.22141021490097e-03|1|b5-H3N1;517.2801513671875|0.027722273021936|1|y5;530.27264404296875|0.023429932072759|1|YVASH-CO;533.27142333984375|0.028107030317187|1|b5;540.257080078125|0.02400435321033|1|YVASH-H2O1;548.26629638671875|0.08195997774601|2|y11;558.2667236328125|0.028267540037632|1|YVASH;577.258056640625|0.014542372897267|1|HPGEVC-CO-H2O1;583.25469970703125|0.020154789090157|1|PGEVCP;597.80047607421875|0.083772249519825|2|y12;604.306640625|0.016054471954703|1|b6;607.28350830078125|8.972473442554474e-03|1|SHPGEV;623.260009765625|8.043340407311916e-03|1|HPGEVC;640.31781005859375|9.886712767183781e-03|1|QYVASH-CO-H2O1;645.33740234375|9.255971759557724e-03|1|a7-H2O1;646.3228759765625|0.013615451753139|1|a7-H3N1;654.2913818359375|0.01841096021235|1|PGEVCPA;668.31573486328125|0.015831807628274|1|QYVASH-H2O1;678.3203125|0.171060189604759|1|VASHPGE;679.33099365234375|0.111059188842773|2|y13;685.3316650390625|0.028989505022764|2|y13+FA;691.34210205078125|0.01521890424192|1|b7;703.3436279296875|0.051636554300785|1|y7;710.29180908203125|0.024105332791805|1|SHPGEVC;734.35626220703125|0.249985292553902|2|y14-H2O1;734.8505859375|0.089985154569149|2|y14-H3N1;743.36187744140625|0.055002901703119|2|y14;777.3883056640625|0.016880517825484|1|VASHPGEV;781.3289794921875|0.026662865653634|1|ASHPGEVC;782.3856201171875|0.022770222276449|1|y8-H2O1;800.3966064453125|0.452533811330795|1|y8;810.38726806640625|0.021918620914221|1|b8-H2O1;812.396545410156364|0.024470172822475|1|y8+FA;814.39898681640625|0.024079035967588|2|[M+2H];828.3974609375|0.016936339437962|1|b8;841.384033203125|0.017594002187252|1|YVASHPGE;880.39691162109375|0.022881524637342|1|VASHPGEVC;919.44580078125|0.014291961677372|1|y9-H2O1;937.455688476562386|0.051291707903147|1|a10-H3N1;940.452270507812386|0.027162427082658|1|YVASHPGEV;949.4150390625|0.023315064609051|1|ASHPGEVCPA;969.43804931640625|7.915064692497253e-03|1|QYVASHPGE;977.44891357421875|4.900117870420218e-03|1|VASHPGEVCP;1006.478515625|7.936206646263599e-03|1|y10-H2O1;1024.4874267578125|0.064546182751656|1|y10;1043.460205078125|0.027127012610435|1|YVASHPGEVC;1055.4578857421875|6.76133343949914e-03|1|YVASHPGEVC+FA;1077.5167236328125|0.020944770425558|1|y11-H2O1;1083.5201416015625|6.28137169405818e-03|1|a11;1095.5240478515625|0.134167566895485|1|y11;1107.5230712890625|0.01768820732832|1|y11+FA;1111.51416015625|0.010025336407125|1|b11;1194.5916748046875|0.05487122386694|1|y12;1206.595703125|0.014693020842969|1|y12+FA;1210.5831298828125|8.798009715974331e-03|1|b12;1313.5919189453125|0.015906875953078|1|b13;1357.6544189453125|0.074257098138332|1|y13;1369.6558837890625|0.011201550252736|1|y13+FA;1468.6871337890625|8.31017829477787e-03|1|y14-H3N1;	636.3	G+C1-H1O3P1	279.097	G	AAQYVASHPGEVCPAk	15	0.180697	1626.78	0.0192418	7.01924	0.987634	0	12.5057	0	1.00287	97.5882	0.952152	13	3	14	0.205674	51.4164	0.321803	45.3015	44.6876	14	0	0	282	3220	29.443	0	1.35206	1	unique	0	4.85729	target	0	1
FA	NaN	1	9453	1955.19	369.919	0.00802556	0	4	LHGYLPSR	sp|P0AFG8|ODP1_ECOLI	459	466	1.31294	110.071327209472656|0.656222879886627|1|iH;136.07574462890625|0.018084097653627|1|iY;148.061798095703125|1.0|1|MI:A'+FA;158.092453002929688|0.034891441464424|1|y1-H3N1;175.119033813476563|0.123341873288155|1|y1;195.087600708007813|0.016405118629336|1|HG;223.155487060546875|0.020931199193001|1|a2;245.12457275390625|8.314875885844231e-03|1|y2-H3N1;251.150283813476563|0.041793260723352|1|b2;262.16632080078125|8.941350504755974e-03|1|a3-H2O1;290.16131591796875|0.060594499111176|1|b3-H2O1;341.192962646484375|0.012019264511764|1|y3-H2O1;342.155792236328125|0.035181760787964|1|HGY-CO+FA;342.1768798828125|0.037796720862389|1|y3-H3N1;358.150726318359375|5.967601202428341e-03|1|HGY;359.203582763671875|0.020289730280638|1|y3;377.193695068359375|4.067628178745508e-03|1|b1+A+FA-HPO3;415.219268798828068|0.0376988761127|2|y7;433.2301025390625|0.010767270810902|1|LPS+A';471.235107421875|5.071460269391537e-03|1|b4;472.287567138671875|0.010027106851339|1|y4;484.196044921875|2.251616911962628e-03|1|GY+A+FA-HPO3;635.35028076171875|8.629705756902695e-03|1|y5;637.32086181640625|5.130384117364883e-03|1|GYLPS-CO+A'+FA;692.37200927734375|0.165949538350105|1|y6;693.37518310546875|0.074935995042324|1|b6+FA;	369.919	AC+C1-H3O4P1	534.138	A	lHGYLPSR	0	0.0790036	941.508	0.0144521	2.01445	3.06665	0	3.32329	0	0	27.3915	0.722397	0	1	5	0.0873786	8.40187	0.217145	16.0938	7.63268	12	0	0	206	3007	2.52513	0	1.31294	0.839454	unique	0	0.225226	target	0	1
FA	NaN	1	9502	1962.52	643.629	6.10617e-06	0	3	LNHSATHLM(Oxidation)HAALR	sp|P00957|SYA_ECOLI	562	575	1.37941	110.071350097656236|0.1579480022192|1|iH;112.050537109375|0.052798338234425|1|MI:C';136.06182861328125|0.057916268706322|1|MI:A';152.056747436523438|0.096376158297062|1|MI:G';158.092086791992188|0.019841162487864|1|y1-H3N1;164.056747436523438|1.0|1|MI:G'+FA;169.133224487304716|0.01445188652724|1|LM-CO-C1H4O1S1;175.119064331054688|0.099544271826744|1|y1;183.113021850585966|0.020167216658592|1|a2-H3N1;200.139389038085966|0.01664524525404|1|a2;211.1083984375|0.020983707159758|1|b2-H3N1;225.0985107421875|0.027446174994111|1|HS;228.13446044921875|0.028091980144382|1|b2;252.109329223632813|0.011756993830204|1|NH;288.2030029296875|0.034127905964851|1|y2;347.182403564453125|0.030694304034114|1|b3-H2O1;348.166107177734375|0.025799240916967|1|b3-H3N1;352.19683837890625|0.012061689980328|1|THL;359.24029541015625|0.044866546988487|1|y3;365.192901611328125|0.0957156047225|1|b3;381.1876220703125|0.034046974033117|2|b7;397.1827392578125|0.01339018996805|1|HSAT;424.229797363281307|0.010544436983764|1|a4;430.27777099609375|0.083744123578072|1|y4;434.215057373046875|0.012896899133921|1|b4-H2O1;435.197998046875|0.013396714814007|1|b4-H3N1;437.7303466796875|0.02627893909812|2|b8;505.250793457031307|0.028799939900637|1|b5-H2O1;524.26531982421875|0.014297821559012|1|ATHLM-CO-H2O1;567.33636474609375|0.140360429883003|1|y5;624.31207275390625|0.021401073783636|1|b6;733.37469482421875|0.022579945623875|1|a7;761.369201660156364|0.026146683841944|1|b7;857.430603027343636|0.013408445753157|1|b8-H3N1;874.4520263671875|0.017429061233997|1|b8;	643.628	G+C1-H2O1	341.053	G	LNHSATHLMHAALR	-1	0	1586.81	0	0	5.5647	0	1.45128	0	0	34.2457	0.622184	0	0	5	0.162791	11.8983	0.138	15.1126	11.8983	29	0	0	129	4057	3.36105	0	1.37941	0.926053	unique	0	1.41454	target	1	1
FA	NaN	1	9504	1962.89	643.629	5.97185e-06	0	3	LNHSATHLM(Oxidation)HAALR	sp|P00957|SYA_ECOLI	562	575	1.37941	110.071342468261719|0.235661089420319|1|iH;112.050605773925781|0.062891364097595|1|MI:C';136.06182861328125|0.054991226643324|1|MI:A';152.05670166015625|0.084623992443085|1|MI:G';155.081375122070313|0.023914644494653|1|AT-H2O1;158.0924072265625|0.034521389752626|1|y1-H3N1;164.056732177734375|1.0|1|MI:G'+FA;169.133544921875|0.022822368890047|1|LM-CO-C1H4O1S1;175.119003295898438|0.127273231744766|1|y1;183.112899780273438|0.026327587664127|1|a2-H3N1;197.128265380859347|0.013581675477326|1|LM-C1H4O1S1;200.139297485351563|0.021662374958396|1|a2;209.103134155273438|0.011486075818539|1|HA;211.107757568359347|0.022156225517392|1|b2-H3N1;224.114227294921875|0.010383890010417|1|NH-CO;225.0982666015625|0.044247139245272|1|HS;228.13427734375|0.019866423681378|1|b2;239.113861083984375|0.011825249530375|1|TH;251.150314331054688|0.013841415755451|1|HL;252.109024047851563|0.029255639761686|1|NH;269.106536865234375|0.013274257071316|1|MH-CO+FA;284.171905517578125|0.060670994222164|2|y5;288.203216552734375|0.03795538470149|1|y2;320.171722412109375|0.011100239120424|1|a3-H3N1;337.198211669921875|0.010333116166294|1|a3;347.1822509765625|0.028500007465482|1|b3-H2O1;352.19781494140625|0.011339631862938|1|THL;358.67706298828125|0.017677249386907|2|a7-H3N1;359.2398681640625|0.053602043539286|1|y3;365.193023681640625|0.069764725863934|1|b3;367.190826416015625|0.039770480245352|2|a7;379.172088623046875|0.0178352445364|1|HSAT-H2O1;381.1881103515625|0.037439454346895|2|b7;397.182830810546875|0.019559135660529|1|HSAT;407.204010009765625|0.012132922187448|1|a4-H3N1;413.250183105468693|0.01031740102917|1|y4-H3N1;430.277313232421875|0.110193312168121|1|y4;435.198638916015625|0.022736363112926|1|b4-H3N1;452.22607421875|0.029859492555261|1|b4;505.251922607421875|0.015309126116335|1|b5-H2O1;506.2359619140625|0.012163885869086|1|b5-H3N1;510.267242431640625|0.01833089068532|1|SATHL;516.231201171875|8.213387802243233e-03|1|HSATH-H2O1;523.26312255859375|0.027105666697025|1|b5;534.2413330078125|0.023562837392092|1|HSATH;550.30950927734375|8.727558888494968e-03|1|y5-H3N1;567.3360595703125|0.180150270462036|1|y5;606.29949951171875|0.018457558006048|1|b6-H2O1;624.31048583984375|0.022003019228578|1|b6;637.3470458984375|6.037991959601641e-03|1|LMHAAL-CO+FA;641.30633544921875|6.64799427613616e-03|1|SATHLM-CO+FA;642.81683349609375|0.014057330787182|2|a12+FA;733.37445068359375|0.026054685935378|1|a7;743.3582763671875|0.017494251951575|1|b7-H2O1;761.36846923828125|0.026870360597968|1|b7;778.3685302734375|9.601802565157414e-03|1|ATHLMHA;829.43426513671875|5.885153543204069e-03|1|a8-H3N1;874.45294189453125|0.016120182350278|1|b8;1005.49273681640625|0.01866096444428|1|a9+FA;1033.526611328125|7.495920639485121e-03|1|SATHLMHAAL-CO+FA;	643.628	G+C1-H2O1	341.053	G	LNHSATHLmHAALR	8	0.0387563	1586.81	0	0	5.5647	0	3.67764	0	0	43.681	0.933845	0	0	7	0.141463	15.755	0.175976	17.14	15.755	24	0	0	205	4057	8.18102	0	1.37941	0.926053	unique	0	1.55647	target	1	1
FA	NaN	1	9553	1971.07	572.764	5.74064e-06	0	2	QGYPIGCK	sp|P62399|RL5_ECOLI	81	88	0.447174	113.107261657714844|4.578807856887579e-03|1|iK+FA;129.102203369140625|0.024874525144696|1|y1-H2O1;130.086212158203125|0.013226605951786|1|y1-H3N1;136.061767578125|0.086707897484303|1|MI:A';136.075653076171875|0.060222785919905|1|iY;141.102249145507813|3.832602174952626e-03|1|iK(C6H13N2O)FA;147.112777709960938|0.018930407240987|1|y1;158.092422485351563|4.335956647992134e-03|1|a2;164.056640625|4.144078586250544e-03|1|MI:G'+FA;168.076828002929688|0.011819952167571|1|b2-H2O1;169.060836791992188|4.100561141967773e-03|1|b2-H3N1;183.149200439453125|0.036246564239264|1|PI-CO;186.087432861328125|0.016644909977913|1|b2;193.097137451171875|1.440237741917372e-03|1|GY-CO;211.144180297851563|0.010798316448927|1|PI;233.128997802734375|1.937370398081839e-03|1|YP-CO;259.14398193359375|0.017229966819286|2|y5;261.12359619140625|0.013282609172165|1|YP;268.16583251953125|0.013056942261755|1|PIG;280.104278564453125|0.034398000687361|1|MI:G+FA-HPO3;289.133392333984375|6.51544751599431e-03|1|y3-H2O1;303.1456298828125|5.062481388449669e-03|1|a3-H2O1;304.12939453125|8.775962516665459e-03|1|a3-H3N1;307.1436767578125|0.08993823826313|1|y3;318.14483642578125|0.011075485497713|1|GYP;319.14373779296875|7.943399250507355e-03|1|y3+FA;321.156219482421875|4.806520882993937e-03|1|a3;331.14019775390625|0.016153443604708|1|b3-H2O1;332.1241455078125|0.018736518919468|1|b3-H3N1;333.1558837890625|4.898618906736374e-03|1|a3+FA;340.67535400390625|2.225377596914768e-03|2|y6;343.179840087890625|4.539025016129017e-03|1|PIGC-CO;346.21185302734375|2.468291670084e-03|1|YPI-CO;349.150634765625|0.050260782241821|1|b3;361.150543212890625|5.496787838637829e-03|1|b3+FA;371.174774169921875|0.026309456676245|1|PIGC;374.208038330078125|3.167322603985667e-03|1|YPI;401.182647705078125|6.342772394418716e-03|1|a4-H3N1;403.234191894531307|1.608002232387662e-03|1|GYPI-CO;420.227844238281307|0.017433037981391|1|y4;424.21044921875|0.074527852237225|2|[M+2H-H2O];428.192962646484375|3.018687944859266e-03|1|b4-H2O1;429.17718505859375|0.026440152898431|1|b4-H3N1;430.211822509765625|0.01289669983089|2|[M+2H-H2O] FA;431.228607177734375|5.62463141977787e-03|1|GYPI;446.2037353515625|0.011767144314945|1|b4;458.204437255859375|1.501441700384021e-03|1|b4+FA;488.249542236328125|9.913806570693852e-04|1|GYPIG;499.270172119140625|0.017147794365883|1|y5-H2O1;513.2825927734375|4.338291008025408e-03|1|a5-H2O1;514.26654052734375|0.023025281727314|1|a5-H3N1;517.2803955078125|0.288690239191055|1|y5;529.280517578125|0.02525682374835|1|y5+FA;531.29339599609375|6.853543221950531e-03|1|a5;534.23809814453125|3.656360087916255e-03|1|YPIGC;541.27777099609375|9.691569022834299e-03|1|b5-H2O1;542.262451171875|0.011691886000335|1|b5-H3N1;559.28802490234375|7.973737083375454e-03|1|b5;571.2880859375|2.179350238293409e-03|1|a6-H3N1;588.31402587890625|2.431827131658793e-03|1|a6;591.26019287109375|6.253835163079202e-04|1|GYPIGC;598.299072265625|5.049881525337696e-03|1|b6-H2O1;599.28424072265625|9.231200441718102e-03|1|b6-H3N1;616.30950927734375|4.812483675777912e-03|1|b6;628.30615234375|7.746319752186537e-04|1|b6+FA;662.33380126953125|4.712714347988367e-03|1|y6-H2O1;680.343994140625|0.028777470812202|1|y6;691.3233642578125|2.705846214666963e-03|1|a7;701.3082275390625|5.579113028943539e-03|1|b7-H2O1;719.318603515625|0.013461179099977|1|b7;737.36505126953125|0.012891635298729|1|y7;749.366149902343636|1.230535213835537e-03|1|y7+FA;847.413146972656364|0.075462460517883|1|[M+H-H2O];848.399658203125|0.223123341798782|1|[M+H-NH3];859.41351318359375|6.218554452061653e-03|1|[M+H-H2O] FA;865.423828125|0.177032202482224|1|[M+H];877.4248046875|0.012326622381806|1|[M+H] FA;	572.764	G+C1-H1O3P1	279.097	G	QGyPIGCK	2	0.0126715	864.416	0.0156551	7.01566	1.54268	0.00145453	21.5937	3.00999	4.17476	82.6314	1.02644	5	4	6	0.373984	23.4231	0.4061	25.2008	18.4051	5	0	0	123	1891	11.5618	0	0.447174	0.853225	unique	0	1.80078	target	0	1
FA	NaN	1	9555	1971.47	572.764	5.54613e-06	0	2	QGYPIGCK	sp|P62399|RL5_ECOLI	81	88	0.447174	113.107398986816406|6.718011572957039e-03|1|iK+FA;129.102279663085938|0.038810703903437|1|y1-H2O1;130.086288452148438|0.018869804218411|1|y1-H3N1;136.061843872070313|0.094718687236309|1|MI:A';136.075729370117188|0.084970444440842|1|iY;141.10235595703125|5.196878220885992e-03|1|iK(C6H13N2O)FA;147.112838745117188|0.023570589721203|1|y1;158.092453002929688|6.330655887722969e-03|1|a2;164.056686401367188|4.233583807945251e-03|1|MI:G'+FA;168.076812744140653|0.018955979496241|1|b2-H2O1;169.060867309570313|5.833827890455723e-03|1|b2-H3N1;183.149246215820313|0.060033634305|1|PI-CO;186.087310791015625|0.020221091806889|1|b2;193.097015380859347|2.869525458663702e-03|1|GY-CO;211.144149780273438|0.017393033951521|1|PI;223.143905639648438|3.570330794900656e-03|1|PI+FA;233.128509521484375|5.696068983525038e-03|1|YP-CO;250.121932983398438|0.014383309520781|1|y2;259.143798828125|0.015823923051357|2|y5;261.123382568359375|0.014166636392474|1|YP;268.165618896484375|0.020188538357615|1|PIG;280.10406494140625|0.022883975878358|1|MI:G+FA-HPO3;289.133087158203125|8.841317147016525e-03|1|y3-H2O1;303.145172119140625|4.758880473673344e-03|1|a3-H2O1;304.129241943359375|9.914535097777844e-03|1|a3-H3N1;307.143463134765625|0.124280489981174|1|y3;318.144866943359375|9.391063824295998e-03|1|GYP;321.1558837890625|6.370558869093657e-03|1|a3;331.139984130859375|0.026855617761612|1|b3-H2O1;332.123931884765625|0.027887996286154|1|b3-H3N1;333.155517578125|8.086397312581539e-03|1|a3+FA;343.179595947265625|7.656383328139782e-03|1|PIGC-CO;346.212066650390682|4.254069179296494e-03|1|YPI-CO;349.150360107421875|0.064289085566998|1|b3;361.1502685546875|6.289040669798851e-03|1|b3+FA;371.174560546875|0.034702565521002|1|PIGC;374.207214355468693|3.411604790017009e-03|1|YPI;400.197448730468693|1.040316885337234e-03|1|a4-H2O1;401.18212890625|9.241151623427868e-03|1|a4-H3N1;402.215423583984375|1.197871752083302e-03|1|y4-H2O1;420.227508544921875|0.025684885680676|1|y4;424.210205078125|0.045943029224873|2|[M+2H-H2O];428.192657470703125|8.712776936590672e-03|1|b4-H2O1;429.1767578125|0.034340687096119|1|b4-H3N1;431.229034423828068|7.489800453186035e-03|1|GYPI;432.227996826171932|3.38194495998323e-03|1|y4+FA;446.203369140625|0.012533869594336|1|b4;458.2027587890625|1.54057249892503e-03|1|b4+FA;499.269561767578125|0.025084616616368|1|y5-H2O1;506.242980957031307|1.440850785002112e-03|1|YPIGC-CO;513.28167724609375|7.985268719494343e-03|1|a5-H2O1;514.26568603515625|0.028971897438169|1|a5-H3N1;517.2799072265625|0.324001848697662|1|y5;529.280029296875|0.018867118284106|1|y5+FA;531.29229736328125|8.044096641242504e-03|1|a5;534.23785400390625|3.395133884623647e-03|1|YPIGC;541.27679443359375|0.013737446628511|1|b5-H2O1;542.2606201171875|0.014060371555388|1|b5-H3N1;559.28729248046875|8.038593456149101e-03|1|b5;571.2869873046875|4.089449997991323e-03|1|a6-H3N1;588.31390380859375|2.770595019683242e-03|1|a6;598.2982177734375|7.958815433084965e-03|1|b6-H2O1;599.281982421875|7.782983593642712e-03|1|b6-H3N1;616.3082275390625|2.333025448024273e-03|1|b6;662.33209228515625|5.649422761052847e-03|1|y6-H2O1;673.31207275390625|1.353284227661788e-03|1|a7-H2O1;680.34332275390625|0.033395022153854|1|y6;691.3212890625|2.351718954741955e-03|1|a7;701.30718994140625|5.95293752849102e-03|1|b7-H2O1;719.3177490234375|0.015753272920847|1|b7;737.3648681640625|0.015939747914672|1|y7;847.412353515625|0.063244186341763|1|[M+H-H2O];848.39727783203125|0.145134210586548|1|[M+H-NH3];859.412353515625|3.40607319958508e-03|1|[M+H-H2O] FA;865.4229736328125|0.093864165246487|1|[M+H];877.42327880859375|8.28197319060564e-03|1|[M+H] FA;	572.764	G+C1-H1O3P1	279.097	G	QGYPiGCK	4	0.0258194	864.416	0.0127129	5.01271	0.983889	0.00202121	15.1827	2.00352	4.10476	79.6002	1.03053	5	3	7	0.357724	22.9549	0.362273	25.2264	20.4286	7	0	0	123	1891	11.3945	0	0.447174	0.853225	unique	0	2.00631	target	0	1
FA	NaN	1	9560	1972.17	382.178	5.20993e-06	0	3	QGYPIGCK	sp|P62399|RL5_ECOLI	81	88	0.177001	129.10247802734375|0.040195789188147|1|y1-H2O1;130.08648681640625|0.027530306950212|1|y1-H3N1;136.062179565429688|0.077193781733513|1|MI:A';136.075836181640625|0.192059397697449|1|iY;140.082122802734375|8.400473743677139e-03|1|a2-H2O1;141.066162109375|9.785860776901243e-03|1|a2-H3N1;147.113189697265625|0.041640669107437|1|y1;158.0927734375|5.262950900942087e-03|1|a2;168.0771484375|0.050070602446795|1|b2-H2O1;169.0611572265625|0.021348234266043|1|b2-H3N1;183.149612426757813|0.086248017847538|1|PI-CO;186.087692260742188|0.013396611437202|1|b2;193.097579956054688|0.015085631050169|1|GY-CO;195.149490356445313|1.964144874364138e-03|1|PI-CO+FA;200.602996826171875|1.45290233194828e-03|2|a4-H2O1;211.144607543945313|0.026240073144436|1|PI;221.092727661132813|1.418955158442259e-03|1|GY;232.112060546875|7.044075988233089e-03|1|y2-H2O1;233.096115112304716|4.927957896143198e-03|1|y2-H3N1;250.12261962890625|0.034443885087967|1|y2;257.14532470703125|5.385403987020254e-03|2|a5-H2O1;257.636566162109375|1.368877710774541e-03|2|a5-H3N1;259.1444091796875|0.044570833444595|2|y5;261.124359130859375|0.012353360652924|1|YP;268.166351318359375|0.025071596726775|1|PIG;274.12286376953125|3.003556514158845e-03|1|IGC;280.105010986328125|2.960679586976767e-03|1|MI:G+FA-HPO3;289.133819580078125|0.016025694087148|1|y3-H2O1;303.14605712890625|5.144570488482714e-03|1|a3-H2O1;304.129974365234375|0.02437244169414|1|a3-H3N1;307.14404296875|0.222291439771652|1|y3;309.140716552734375|6.396955344825983e-03|1|a2+G';318.145660400390682|0.019919959828258|1|GYP;319.144439697265625|0.012808023951948|1|y3+FA;331.140777587890625|0.072419658303261|1|b3-H2O1;332.1246337890625|0.022323561832309|1|b3-H3N1;340.676361083984375|3.400067100301385e-03|2|y6;343.180633544921875|0.010094649158418|1|PIGC-CO;346.21331787109375|6.567111704498529e-03|1|YPI-CO;349.15130615234375|0.027009854093194|1|b3;361.1517333984375|2.4658078327775e-03|1|b3+FA;371.175506591796875|0.036319430917501|1|PIGC;374.209075927734375|4.269260913133621e-03|1|YPI;400.198913574218693|2.251988276839256e-03|1|a4-H2O1;401.183135986328125|7.182883098721504e-03|1|a4-H3N1;402.217926025390682|3.74205457046628e-03|1|y4-H2O1;403.233642578125|2.207074780017138e-03|1|GYPI-CO;420.22845458984375|0.068348079919815|1|y4;424.211090087890625|0.096150599420071|2|[M+2H-H2O];428.193939208984375|0.022060230374336|1|b4-H2O1;429.178009033203125|0.025348421186209|1|b4-H3N1;431.227874755859375|9.700036607682703e-03|1|GYPI;446.2047119140625|4.59223473444581e-03|1|b4;460.256927490234375|1.558463089168072e-03|1|GYPIG-CO;488.25146484375|7.585873827338219e-04|1|GYPIG;499.2708740234375|0.020343657582998|1|y5-H2O1;506.244720458984375|2.673476235941052e-03|1|YPIGC-CO;513.283203125|0.012141956947744|1|a5-H2O1;514.26873779296875|0.012256050482392|1|a5-H3N1;517.281005859375|0.272748738527298|1|y5;529.281494140625|0.016979325562716|1|y5+FA;534.23895263671875|3.622533520683646e-03|1|YPIGC;541.27838134765625|0.015448112972081|1|b5-H2O1;559.28857421875|7.958540809340775e-04|1|b5;563.2657470703125|1.012195833027363e-03|1|GYPIGC-CO;570.30419921875|1.807804335840046e-03|1|a6-H2O1;588.314697265625|9.910581866279244e-04|1|a6;591.2620849609375|1.599202398210764e-03|1|GYPIGC;598.2999267578125|0.015009557828307|1|b6-H2O1;616.3104248046875|1.451200689189136e-03|1|b6;662.33477783203125|4.807055462151766e-03|1|y6-H2O1;673.314453125|4.113614559173584e-03|1|a7-H2O1;680.34515380859375|0.027649896219373|1|y6;692.34210205078125|1.562233665026724e-03|1|y6+FA;701.30963134765625|6.708140484988689e-03|1|b7-H2O1;719.32147216796875|6.135221570730209e-03|1|b7;737.367126464843636|0.02352961152792|1|y7;749.3668212890625|3.860959550365806e-04|1|y7+FA;847.41485595703125|0.01451161224395|1|[M+H-H2O];848.401428222656364|0.039859980344772|1|[M+H-NH3];859.414794921875|2.542952541261911e-03|1|[M+H-H2O] FA;865.4256591796875|6.215827539563179e-03|1|[M+H];	382.178	G+C1-H1O3P1	279.097	G	QGYPIgCK	5	0.0317357	864.416	0.0149049	6.0149	2.51202	0	14.5597	1.00075	4.04637	67.8487	1.03373	7	3	7	0.277778	20.3047	0.354985	26.251	16.3844	5	0	0	162	1860	11.743	0	-0.177001	0.979623	unique	0	2.36156	target	0	1
FA	NaN	1	9562	1972.56	382.178	5.7247e-06	0	3	QGYPIGCK	sp|P62399|RL5_ECOLI	81	88	0.177001	129.102432250976563|0.047653760761023|1|y1-H2O1;130.08642578125|0.033987853676081|1|y1-H3N1;136.062042236328125|0.078329414129257|1|MI:A';136.075820922851563|0.205298095941544|1|iY;140.082061767578125|0.011314938776195|1|a2-H2O1;141.066055297851563|0.010877049528062|1|a2-H3N1;147.113052368164063|0.053117338567972|1|y1;158.09259033203125|6.269275210797787e-03|1|a2;168.076995849609375|0.062781170010567|1|b2-H2O1;169.06103515625|0.021274602040648|1|b2-H3N1;183.149398803710938|0.106496639549732|1|PI-CO;186.087509155273438|0.013277299702168|1|b2;193.09735107421875|0.015702838078141|1|GY-CO;195.149368286132813|2.140320604667068e-03|1|PI-CO+FA;211.144363403320313|0.032168738543987|1|PI;221.09234619140625|1.573283923789859e-03|1|GY;232.111801147460938|7.240764331072569e-03|1|y2-H2O1;233.095840454101563|5.297099240124226e-03|1|y2-H3N1;233.128921508789063|8.028077892959118e-03|1|YP-CO;250.122299194335938|0.039611432701349|1|y2;257.14501953125|4.232092294842005e-03|2|a5-H2O1;259.144134521484375|0.02722879499197|2|y5;261.123779296875|0.013356044888496|1|YP;268.165985107421875|0.029131365939975|1|PIG;274.12237548828125|4.795884247869253e-03|1|IGC;289.13330078125|0.019268542528152|1|y3-H2O1;303.145599365234375|7.084245793521404e-03|1|a3-H2O1;304.12957763671875|0.018058821558952|1|a3-H3N1;307.14361572265625|0.214831545948982|1|y3;318.145111083984375|0.017826432362199|1|GYP;319.143829345703125|0.010774497874081|1|y3+FA;331.1402587890625|0.081400319933891|1|b3-H2O1;332.124359130859375|0.024792157113552|1|b3-H3N1;333.156036376953125|3.022355260327458e-03|1|a3+FA;340.675628662109375|1.74060114659369e-03|2|y6;343.180023193359375|0.012969459407032|1|PIGC-CO;346.212615966796875|5.619290750473738e-03|1|YPI-CO;349.150787353515625|0.026906890794635|1|b3;361.1507568359375|2.532437443733215e-03|1|b3+FA;371.17486572265625|0.03571068868041|1|PIGC;374.208038330078125|5.239028949290514e-03|1|YPI;400.198455810546875|3.49010294303298e-03|1|a4-H2O1;401.18267822265625|5.796961952000856e-03|1|a4-H3N1;402.217254638671875|4.007793962955475e-03|1|y4-H2O1;403.234405517578125|3.182554850354791e-03|1|GYPI-CO;420.227783203125|0.069546170532703|1|y4;424.21051025390625|0.035210523754358|2|[M+2H-H2O];428.1932373046875|0.022239960730076|1|b4-H2O1;429.17718505859375|0.024197909981012|1|b4-H3N1;431.229400634765625|8.370188064873219e-03|1|GYPI;446.2037353515625|4.406183958053589e-03|1|b4;460.25579833984375|1.659206114709377e-03|1|GYPIG-CO;488.250885009765625|7.364163757301867e-04|1|GYPIG;499.27001953125|0.018049446865916|1|y5-H2O1;500.252288818359375|5.814076866954565e-04|1|y5-H3N1;506.2432861328125|2.168552251532674e-03|1|YPIGC-CO;513.2822265625|0.013147643767297|1|a5-H2O1;514.26605224609375|0.013497249223292|1|a5-H3N1;517.27996826171875|0.211976423859596|1|y5;529.28057861328125|0.011888874694705|1|y5+FA;534.23834228515625|3.110319608822465e-03|1|YPIGC;541.27728271484375|0.011664624325931|1|b5-H2O1;542.26104736328125|4.970446694642305e-03|1|b5-H3N1;559.287109375|4.580506647471339e-04|1|b5;563.26544189453125|8.138492121361196e-04|1|GYPIGC-CO;570.30377197265625|2.133413217961788e-03|1|a6-H2O1;571.2872314453125|9.8705745767802e-04|1|a6-H3N1;591.2603759765625|1.055061002261937e-03|1|GYPIGC;598.2987060546875|0.01275780890137|1|b6-H2O1;599.28179931640625|3.431810764595866e-03|1|b6-H3N1;616.30810546875|1.195208402350545e-03|1|b6;662.33355712890625|4.880526568740606e-03|1|y6-H2O1;673.31292724609375|3.085057949647307e-03|1|a7-H2O1;680.34381103515625|0.020425293594599|1|y6;692.34417724609375|8.209840743802488e-04|1|y6+FA;701.30810546875|4.662700928747654e-03|1|b7-H2O1;719.31866455078125|5.143451038748026e-03|1|b7;737.36541748046875|0.013176548294723|1|y7;749.3634033203125|3.63412342267111e-04|1|y7+FA;847.41326904296875|7.355690002441406e-03|1|[M+H-H2O];848.398193359375|0.015738602727652|1|[M+H-NH3];859.4134521484375|1.041820156387985e-03|1|[M+H-H2O] FA;865.4232177734375|1.871137996204197e-03|1|[M+H];	382.178	G+C1-H1O3P1	279.097	G	QGYPIgCK	5	0.0238478	864.416	0.0127672	7.01277	0.990977	0	16.5774	1.00032	4.01862	67.0492	1.03135	7	3	7	0.283951	20.6508	0.314672	27.2322	15.6405	6	0	0	162	1860	12.0618	0	-0.177001	0.979623	unique	0	1.81763	target	0	1
FA	NaN	1	9604	1978.73	376.175	6.96759e-06	0	3	QGYPIGCK	sp|P62399|RL5_ECOLI	81	88	0.82603	129.102264404296875|0.578348994255066|1|y1-H2O1;130.086288452148438|0.249165832996368|1|y1-H3N1;136.061813354492188|0.104989819228649|1|MI:A';136.075698852539063|0.202675670385361|1|iY;143.1182861328125|0.048250153660774|1|IG-CO;147.112762451171875|0.249983668327332|1|y1;158.09228515625|0.05553125962615|1|a2;164.056716918945313|1.0|1|MI:G'+FA;168.07684326171875|0.101664774119854|1|b2-H2O1;183.149185180664063|0.064193539321423|1|PI-CO;193.097091674804659|0.023849384859204|1|GY-CO;211.144027709960938|0.034073755145073|1|PI;268.16534423828125|0.035467226058245|1|PIG;307.1439208984375|0.169882580637932|1|y3;331.140472412109375|0.178225502371788|1|b3-H2O1;420.229583740234375|0.043949671089649|1|y4;428.194091796875|0.074764087796211|1|b4-H2O1;517.2813720703125|0.192780449986458|1|y5;541.27972412109375|0.028171131387353|1|b5-H2O1;680.3453369140625|0.056810010224581|1|y6;847.415100097656364|0.046740051358938|1|[M+H-H2O];	376.175	G+C1-H3O4P1	261.086	G	QGYPIGCK	-1	0	864.416	0	0	5.5647	0	1.45128	0	1.0063	18.516	0.581426	0	0	4	0.150538	5.35787	0.13733	10.1037	5.35787	4	0	0	93	2137	0.590788	0	0.82603	0.61276	unique	0	0.504313	target	0	1
FA	NaN	1	9606	1978.99	376.175	0.00119331	0	3	QGYPIGCK	sp|P62399|RL5_ECOLI	81	88	0.82603	129.102310180664063|0.566816866397858|1|y1-H2O1;130.086334228515625|0.2845758497715|1|y1-H3N1;136.061843872070313|0.109652295708656|1|MI:A';136.075775146484375|0.204041510820389|1|iY;147.112869262695341|0.293257832527161|1|y1;152.056671142578125|0.057356562465429|1|MI:G';158.092453002929688|0.070677548646927|1|a2;164.0567626953125|1.0|1|MI:G'+FA;168.076889038085966|0.132629349827766|1|b2-H2O1;183.149337768554688|0.080201037228107|1|PI-CO;307.14373779296875|0.151428729295731|1|y3;331.14013671875|0.164081200957298|1|b3-H2O1;371.174133300781307|0.018355790525675|1|PIGC;420.22747802734375|0.042702045291662|1|y4;424.2109375|0.055528063327074|2|[M+2H-H2O];428.1932373046875|0.050233513116837|1|b4-H2O1;499.269866943359375|0.020151656121016|1|y5-H2O1;513.28216552734375|0.025936283171177|1|a5-H2O1;517.2806396484375|0.126052349805832|1|y5;529.28173828125|0.014165689237416|1|y5+FA;541.27728271484375|0.018089577555656|1|b5-H2O1;598.30010986328125|0.018810532987118|1|b6-H2O1;680.34454345703125|0.015065618790686|1|y6;719.31610107421875|0.015829816460609|1|b7;	376.175	G+C1-H3O4P1	261.086	G	QGYpIGCK	3	0.0141657	864.416	0.00189176	1.00189	2.75054	0	2.82808	0	1.00742	22.2113	0.579173	3	1	4	0.159292	5.34098	0.132043	12.0974	5.32691	6	0	0	113	2137	2.73101	0	0.82603	0.61276	unique	0	0.395107	target	0	1
FA	NaN	1	9640	1984.64	939.955	4.99406e-06	0	2	M(Oxidation)AHIEKQAGELQEK	sp|P0A7W1|RS5_ECOLI	1	14	0.997541	110.0712890625|0.25211575627327|1|iH;129.065719604492188|0.019141156226397|1|AG;129.102188110351563|0.061393100768328|1|y1-H2O1;130.086090087890625|0.021922720596194|1|y1-H3N1;147.112991333007813|0.055200289934874|1|y1;258.108367919921875|0.060187309980392|1|AGE;258.144683837890625|0.135144263505936|1|y2-H2O1;276.155303955078125|0.11975722014904|1|y2;364.197784423828068|0.263350397348404|1|HIE-CO+FA;371.192352294921875|0.046280559152365|1|AGEL;386.2039794921875|0.067087449133396|1|y3-H2O1;387.186798095703125|0.098449312150478|1|y3-H3N1;404.213714599609318|0.07131327688694|1|y3;465.245635986328125|0.047982007265091|1|LQ-CO+C+2FA-HPO3;493.240234375|0.233469799160957|1|LQ+C+2FA-HPO3;517.29833984375|0.127560779452324|1|y4;646.3421630859375|0.036135166883469|1|y5;703.36065673828125|0.133349642157555|1|y6;705.37115478515625|0.16646209359169|2|y12;731.3851318359375|0.057531509548426|1|HIEK-CO+C+2FA-HPO3;756.39202880859375|0.043230284005404|1|y7-H2O1;774.399169921875|0.128415048122406|1|y7;884.44366455078125|0.071715779602528|1|y8-H2O1;885.43109130859375|0.108999237418175|1|y8-H3N1;902.45587158203125|0.142290472984314|1|y8;1006.4931640625|0.076919622719288|1|KQAGELQ+C+2FA-HPO3;1030.5498046875|0.180274784564972|1|y9;1159.5936279296875|0.345344662666321|1|y10;1272.67578125|0.157766759395599|1|y11;	939.954	C+C2-H1O3P1	251.091	C	MAHIEKqAGELqEK	11	0.358371	1626.8	0	0	5.5647	0	1.45128	0	0	28.5424	0.862846	0	0	11	0.224719	18.4176	0.253528	22.217	18.4176	7	0	1	89	2332	6.35589	0	0.997541	0	unique	0	2.58967	target	1	1
FA	NaN	1	9691	1992.28	520.751	5.95798e-06	0	2	GGGLCLGGK	sp|P36683|ACNB_ECOLI	269	277	0.240193	112.050323486328125|9.068558923900127e-03|1|MI:C';129.102066040039063|0.096591137349606|1|y1-H2O1;130.086013793945313|0.016149615868926|1|y1-H3N1;136.061614990234375|0.063566081225872|1|MI:A';141.102157592773438|0.014381813816726|1|iK(C6H13N2O)FA;147.112625122070313|0.026550089940429|1|y1;152.056472778320313|0.027795223519206|1|MI:G';164.056488037109375|0.038551714271307|1|MI:G'+FA;183.112457275390625|5.461582913994789e-03|1|GL+FA;200.138961791992188|6.18590647354722e-03|1|GGL-CO;204.134017944335938|0.015342378988862|1|y2;217.099716186523438|6.960769649595022e-03|1|LC;240.134048461914034|0.010541817173362|1|GGL+FA;257.160980224609375|0.015397423878312|1|a4;261.15557861328125|0.094784557819366|1|y3;273.156158447265625|4.488121718168259e-03|1|y3+FA;274.121978759765625|7.975267246365547e-03|1|GLC;280.103759765625|0.02210433781147|1|MI:G+FA-HPO3;285.15643310546875|6.928613875061274e-03|1|b4;297.155731201171932|5.418204702436924e-03|1|b4+FA;315.1478271484375|3.70084447786212e-03|1|GGLC-CO+FA;331.14227294921875|4.912263713777065e-03|1|GGLC;343.142547607421875|4.934048745781183e-03|1|GGLC+FA;356.227325439453125|4.01992117986083e-03|1|y4-H2O1;360.169281005859375|0.017143081873655|1|a5;374.23919677734375|0.062309045344591|1|y4;387.206939697265625|3.557212185114622e-03|1|GLCL;388.16461181640625|0.052049066871405|1|b5;400.164642333984375|0.011874387040734|1|b5+FA;455.2410888671875|2.197652356699109e-03|1|a6-H2O1;456.226959228515625|0.014169340953231|1|GGLCL+FA;473.253204345703125|0.031309098005295|1|a6;477.248443603515625|0.052500691264868|1|y5;483.236480712890625|8.390037342905998e-03|1|b6-H2O1;501.248809814453125|0.022159347310662|1|b6;513.24615478515625|7.221877574920654e-03|1|b6+FA;530.2750244140625|0.01740007661283|1|a7;540.25909423828125|9.523442015051842e-03|1|b7-H2O1;558.26983642578125|0.018078567460179|1|b7;570.27142333984375|3.597996197640896e-03|1|b7+FA;587.29632568359375|8.338774554431438e-03|1|a8;590.33270263671875|9.125533513724804e-03|1|y6;597.2816162109375|0.010425247251987|1|b8-H2O1;615.29425048828125|9.926695376634598e-03|1|b8;647.35357666015625|0.016750399023294|1|y7;743.38531494140625|0.018347028642893|1|[M+H-H2O];761.39617919921875|0.654384434223175|1|[M+H];773.39715576171875|0.023502944037318|1|[M+H] FA;	520.751	G+C1-H1O3P1	279.097	G	gggLCLggK	7	0.033346	760.39	0.00936663	5.00937	1.89492	0	11.6865	1.00675	2.19329	62.9336	0.892099	4	4	7	0.293578	21.6997	0.346194	24.1462	18.4895	5	0	0	109	889	12.1644	0	-0.240193	0.575142	unique	0	1.57113	target	0	1
FA	NaN	1	9693	1992.77	520.751	5.54186e-06	0	2	GGGLCLGGK	sp|P36683|ACNB_ECOLI	269	277	0.240193	129.102340698242188|0.132425427436829|1|y1-H2O1;130.086380004882813|0.025739567354321|1|y1-H3N1;136.061904907226563|0.059230502694845|1|MI:A';141.102386474609375|0.019906667992473|1|iK(C6H13N2O)FA;147.112884521484375|0.030612986534834|1|y1;152.0567626953125|0.032560035586357|1|MI:G';164.056777954101563|0.049024578183889|1|MI:G'+FA;183.112930297851563|8.550521917641163e-03|1|GL+FA;186.123733520507813|0.016897205263376|1|y2-H2O1;204.134353637695341|0.026213416829705|1|y2;217.1007080078125|0.010025225579739|1|LC;240.134475708007813|0.015538874082267|1|GGL+FA;257.160858154296875|0.02240770496428|1|a4;261.155914306640625|0.115316949784756|1|y3;274.122222900390625|0.014868197962642|1|GLC;280.104217529296875|0.01618691906333|1|MI:G+FA-HPO3;285.15582275390625|0.010426737368107|1|b4;297.1558837890625|7.901519536972046e-03|1|b4+FA;331.1435546875|0.010526430793107|1|GGLC;343.143341064453125|0.01097050588578|1|GGLC+FA;360.169891357421875|0.025603177025914|1|a5;370.154113769531307|6.050522904843092e-03|1|b5-H2O1;372.17047119140625|4.547558724880219e-03|1|a5+FA;374.23980712890625|0.075253240764141|1|y4;386.239776611328125|4.538246430456638e-03|1|y4+FA;388.16497802734375|0.059820521622896|1|b5;400.16497802734375|0.018461938947439|1|b5+FA;444.227203369140625|4.388719331473112e-03|1|GGLCL;455.243438720703125|9.239869192242622e-03|1|a6-H2O1;456.22747802734375|0.020097216591239|1|GGLCL+FA;473.2540283203125|0.031682766973972|1|a6;477.2490234375|0.071456126868725|1|y5;483.238311767578125|0.013060453347862|1|b6-H2O1;489.2496337890625|2.164760138839483e-03|1|y5+FA;501.249053955078125|0.018726721405983|1|b6;513.2486572265625|6.393253803253174e-03|1|b6+FA;530.27545166015625|0.013275478035212|1|a7;540.25982666015625|0.010059928521514|1|b7-H2O1;558.2703857421875|0.015425661578774|1|b7;569.28570556640625|3.597115632146597e-03|1|a8-H2O1;570.27008056640625|2.456673188135028e-03|1|b7+FA;587.2969970703125|8.518888615071774e-03|1|a8;590.3331298828125|9.088414721190928e-03|1|y6;597.28167724609375|7.376735098659992e-03|1|b8-H2O1;615.29205322265625|0.011333758942783|1|b8;647.35467529296875|0.016056230291724|1|y7;704.3758544921875|5.900788586586714e-03|1|y8;743.38623046875|0.013633743859828|1|[M+H-H2O];761.3968505859375|0.365787208080292|1|[M+H];773.3975830078125|0.012174172326922|1|[M+H] FA;	520.751	G+C1-H1O3P1	279.097	G	gggLCLggK	7	0.0466066	760.39	0.0126912	6.01269	0.552938	0	14.7969	1.00333	2.10364	69.2518	1.01936	5	4	8	0.272727	24.5454	0.274556	27.1676	20.6288	6	0	0	132	889	15.191	0	-0.240193	0.575142	unique	0	2.01083	target	0	1
FA	NaN	1	9760	2003.67	666.855	4.70832e-06	0	2	NGIIHTTIGK	sp|P0A7L0|RL1_ECOLI	168	177	0.968966	112.050384521484375|0.045147266238928|1|MI:C';129.10211181640625|0.085657984018326|1|y1-H2O1;130.086074829101563|0.033473156392574|1|y1-H3N1;136.0616455078125|0.055890634655952|1|MI:A';141.10211181640625|0.018516669049859|1|iK(C6H13N2O)FA;143.117965698242188|0.014533489942551|1|GI-CO;144.076568603515625|0.032719869166613|1|a2;147.112701416015625|0.061924956738949|1|y1;152.056503295898438|0.089117042720318|1|MI:G';164.05657958984375|0.106787107884884|1|MI:G'+FA;172.071609497070313|0.109310440719128|1|b2;186.123443603515625|0.018796859309077|1|y2-H2O1;199.180694580078125|0.014358908869326|1|II-CO;204.134140014648438|0.095106892287731|1|y2;223.155776977539063|0.010895687155426|1|IH-CO;227.175430297851563|0.015553896315396|1|II;239.11419677734375|0.02816442027688|1|HT;240.134231567382813|0.019726620987058|1|a3-H3N1;244.165863037109375|8.575688116252422e-03|1|TIG-CO;251.149810791015625|0.026782037690282|1|IH;257.160369873046875|0.025112856179476|1|a3;268.128997802734375|0.023647021502256|1|b3-H3N1;280.104034423828125|0.178514927625656|1|MI:G+FA-HPO3;285.155792236328125|0.170195862650871|1|b3;317.218414306640625|0.021482430398464|1|y3;322.151031494140625|0.016938963904977|1|HTT-H2O1;328.690216064453125|0.028710721060634|2|y6;352.19818115234375|0.012517793104053|1|IHT;385.2325439453125|0.033806949853897|2|y7;398.240142822265625|0.017227608710527|1|b4;418.266357421875|0.052176102995873|1|y4;435.235107421875|0.034792318940163|1|IHTT-H2O1;453.245788574218693|0.030823223292828|1|IHTT;470.28521728515625|0.033664096146822|2|y9;490.277526855468693|0.012573939748108|1|a5-H3N1;501.303527832031307|0.011656671762466|1|y5-H2O1;507.304351806640625|0.023037718608975|1|a5;519.31207275390625|0.082262814044952|1|y5;527.30682373046875|0.07337699085474|2|[M+2H];535.2987060546875|0.064955219626427|1|b5;548.31854248046875|0.026598138734698|1|IIHTT-H2O1;566.33026123046875|0.02394094504416|1|IIHTT;608.35028076171875|0.010999689809978|1|a6;618.336669921875|0.018987812101841|1|b6-H2O1;623.35015869140625|0.012101642787457|1|GIIHTT;636.34619140625|0.073334686458111|1|b6;638.36285400390625|0.062899507582188|1|y6-H2O1;656.3729248046875|0.224714115262032|1|y6;709.398681640625|0.014988169074059|1|a7;719.383056640625|0.058047264814377|1|b7-H2O1;737.39593505859375|0.047892566770315|1|b7;751.44769287109375|0.020447725430131|1|y7-H2O1;769.4561767578125|0.196039438247681|1|y7;822.48370361328125|0.014289383776486|1|a8;832.46856689453125|0.070404067635536|1|b8-H2O1;850.475830078125|0.038227256387472|1|b8;882.5386962890625|0.013258802704513|1|y8;889.486267089843636|0.022283878177404|1|b9-H2O1;907.500061035156364|0.033246699720621|1|b9;1035.5948486328125|0.030775813385844|1|[M+H-H2O];1036.5821533203125|0.044452946633101|1|[M+H-NH3];1053.6055908203125|0.367974132299423|1|[M+H];	666.855	G+C1-H1O3P1	279.097	G	NGIIHTTIGk	9	0.0185167	1052.6	0	0	5.5647	0	1.52916	0	4.09505	74.5591	0.917972	0	0	8	0.575758	28.6733	0.356799	24.2617	28.6733	6	0	0	66	453	7.9133	0	0.968966	0.807386	unique	0	2.8916	target	0	1
FA	NaN	1	9762	2003.99	666.855	4.50003e-06	0	2	NGIIHTTIGK	sp|P0A7L0|RL1_ECOLI	168	177	0.968966	110.071342468261719|0.100227698683739|1|iH;112.050628662109375|0.041474666446447|1|MI:C';129.102325439453125|0.135362103581429|1|y1-H2O1;130.086349487304688|0.043707564473152|1|y1-H3N1;136.061843872070313|0.080307126045227|1|MI:A';141.102294921875|0.022339455783367|1|iK(C6H13N2O)FA;143.117996215820313|0.020106598734856|1|GI-CO;144.076828002929688|0.036810547113419|1|a2;147.112869262695341|0.061721038073301|1|y1;152.056716918945313|0.109286315739155|1|MI:G';164.0567626953125|0.100999847054482|1|MI:G'+FA;172.071746826171875|0.122744835913181|1|b2;186.123703002929688|0.031515296548605|1|y2-H2O1;199.1805419921875|0.025323752313852|1|II-CO;204.134307861328125|0.092577494680882|1|y2;221.103485107421875|0.01842556707561|1|HT-H2O1;223.155624389648438|0.013872000388801|1|IH-CO;227.175491333007813|0.01946035400033|1|II;239.114013671875|0.038592666387558|1|HT;240.134521484375|0.02511820755899|1|a3-H3N1;244.165771484375|0.012133137322962|1|TIG-CO;251.150299072265625|0.047783184796572|1|IH;257.160858154296875|0.018834352493286|1|a3;267.145294189453125|0.014236710965633|1|b3-H2O1;268.128997802734375|0.017733104526997|1|b3-H3N1;280.10418701171875|0.124386370182037|1|MI:G+FA-HPO3;285.1558837890625|0.182669937610626|1|b3;298.17620849609375|8.98243859410286e-03|1|TTI-H2O1;317.218353271484375|0.034142106771469|1|y3;322.151031494140625|0.02145454660058|1|HTT-H2O1;328.689849853515625|0.024739470332861|2|y6;334.186981201171932|0.011418570764363|1|IHT-H2O1;340.161376953125|0.017544904723763|1|HTT;352.19775390625|0.026760784909129|1|IHT;353.21807861328125|5.534132476896048e-03|1|a4-H3N1;373.207702636718693|4.798420704901218e-03|1|TTIG;385.231903076171932|0.017254307866096|2|y7;398.239776611328125|0.014460053294897|1|b4;418.26605224609375|0.049889389425516|1|y4;421.255340576171932|7.050760090351105e-03|1|GIIH;422.214263916015625|5.070097744464874e-03|1|GI-CO+G+FA-HPO3;425.250823974609318|0.01367234159261|1|IHTT-CO;435.2349853515625|0.043514650315046|1|IHTT-H2O1;453.245697021484375|0.031181154772639|1|IHTT;466.239410400390682|4.60054911673069e-03|1|TI-CO+G+FA-HPO3;490.277679443359375|0.018967593088746|1|a5-H3N1;501.30328369140625|0.010919821448624|1|y5-H2O1;507.303680419921875|0.025846587494016|1|a5;510.26702880859375|0.021471852436662|1|HTTIG;518.27154541015625|0.01924610324204|1|b5-H3N1;518.7928466796875|0.025977425277233|2|[M+2H-NH3];519.31365966796875|0.108681201934814|1|y5;527.30657958984375|0.021449290215969|2|[M+2H];535.29888916015625|0.068986751139164|1|b5;548.319091796875|0.032557915896177|1|IIHTT-H2O1;566.33013916015625|0.016655812039971|1|IIHTT;591.324951171875|0.010960160754621|1|a6-H3N1;595.35577392578125|4.818720743060112e-03|1|GIIHTT-CO;605.34039306640625|0.01284262817353|1|GIIHTT-H2O1;608.35107421875|0.013930563814938|1|a6;618.3353271484375|0.020391350612044|1|b6-H2O1;619.3201904296875|0.010520979762077|1|b6-H3N1;620.35186767578125|0.014696487225592|1|a6+FA;623.35137939453125|9.071268141269684e-03|1|GIIHTT;636.34649658203125|0.048894990235567|1|b6;638.3619384765625|0.050314739346504|1|y6-H2O1;656.37261962890625|0.162574991583824|1|y6;672.35577392578125|9.133541956543922e-03|1|GIIH-CO+G+FA-HPO3;690.42767333984375|4.001299384981394e-03|1|GIIHTTI-CO-H2O1;691.38934326171875|5.628331564366818e-03|1|a7-H2O1;709.40008544921875|7.556197233498096e-03|1|a7;718.4248046875|4.22522472217679e-03|1|GIIHTTI-H2O1;719.3834228515625|0.062320470809937|1|b7-H2O1;737.3941650390625|0.038810465484858|1|b7;751.446044921875|0.019961800426245|1|y7-H2O1;769.45654296875|0.128848642110825|1|y7;822.48504638671875|8.971418254077435e-03|1|a8;832.46795654296875|0.046864751726389|1|b8-H2O1;850.47784423828125|0.021871715784073|1|b8;882.53936767578125|0.01465860940516|1|y8;889.49395751953125|6.445582956075668e-03|1|b9-H2O1;890.47308349609375|4.408163484185934e-03|1|b9-H3N1;907.498107910156364|0.014098206534982|1|b9;939.560546875|0.014183890074492|1|y9;1035.5936279296875|0.017505928874016|1|[M+H-H2O];1053.6044921875|0.093140982091427|1|[M+H];	666.855	G+C1-H1O3P1	279.097	G	NGIIHTTIGk	9	0.0223395	1052.6	0	0	5.5647	0	2.82808	0	4.02791	82.9095	1.02534	0	0	9	0.445652	30.815	0.273687	26.2281	30.815	7	0	0	92	453	17.1589	0	0.968966	0.807386	unique	0	3.11169	target	0	1
FA	NaN	1	9771	2005.83	498.255	4.55826e-06	0	3	TSHITVVVSDR	sp|P61175|RL22_ECOLI	100	110	0.666995	110.071311950683594|0.126078605651855|1|iH;136.061798095703125|7.538430392742157e-03|1|MI:A';158.092361450195341|8.232058025896549e-03|1|y1-H3N1;161.092041015625|7.882790639996529e-03|1|a2;164.056793212890625|9.97744407504797e-03|1|MI:G'+FA;175.119064331054688|0.10716850310564|1|y1;189.086959838867188|5.579493474215269e-03|1|b2;199.144256591796875|3.757189959287643e-03|1|VV;201.123428344726563|7.479620631784201e-03|1|TV;215.139068603515625|3.907727543264628e-03|1|IT;223.155517578125|0.093804612755775|1|HI-CO;251.150375366210938|0.077296175062656|1|HI;273.11944580078125|8.751619607210159e-03|1|y2-H3N1;280.104217529296875|0.214914828538895|1|MI:G+FA-HPO3;290.145416259765625|5.198521539568901e-03|1|y2;296.19683837890625|6.953583098948002e-03|1|ITV-H2O1;298.1513671875|4.556172993034124e-03|1|a3;300.191864013671875|0.013657040894032|1|TVV;308.135498046875|0.110694281756878|1|b3-H2O1;314.207672119140625|2.874027471989393e-03|1|ITV;326.14593505859375|0.289724439382553|1|b3;334.18756103515625|5.262504797428846e-03|1|HIT-H2O1;338.182159423828068|0.016331683844328|1|SHI;352.197601318359375|9.883570484817028e-03|1|HIT;360.151153564453125|0.015452114865184|1|y3-H3N1;377.178070068359375|0.027215713635087|1|y3;385.280853271484375|2.090417547151446e-03|1|ITVV-CO;393.22412109375|2.510290825739503e-03|1|a4-H2O1;399.259979248046875|6.164421793073416e-03|1|TVVV;411.23529052734375|0.02661395072937|1|a4;413.275390625|5.262344144284725e-03|1|ITVV;421.219451904296875|0.010390361770988|1|b4-H2O1;433.256561279296875|4.09718556329608e-03|1|HITV-H2O1;439.230010986328125|0.060412086546421|1|b4;451.266387939453125|3.511532442644239e-03|1|HITV;459.220001220703125|0.010467112995684|1|y4-H3N1;476.2464599609375|0.045822065323591|1|y4;504.285736083984375|0.014722120016813|2|y9-H2O1;513.2906494140625|0.113890960812569|2|y9;520.28875732421875|5.175454542040825e-03|1|SHITV-H2O1;522.2669677734375|0.021501082926989|1|b5-H2O1;540.27783203125|0.023161103948951|1|b5;547.80059814453125|5.929956678301096e-03|2|y10-H2O1;550.33502197265625|4.194424487650394e-03|1|HITVV;556.8062744140625|0.020644107833505|2|y10;575.3145751953125|0.092986553907394|1|y5;598.32470703125|0.012879159301519|2|[M+2H-H2O];607.3302001953125|0.078767560422421|2|[M+2H];621.33538818359375|0.019724830985069|1|b6-H2O1;637.36834716796875|2.245587995275855e-03|1|SHITVV;639.34600830078125|0.014537249691784|1|b6;656.371337890625|1.810443587601185e-03|1|y6-H2O1;674.3829345703125|0.088584877550602|1|y6;720.40380859375|2.847555791959167e-03|1|b7-H2O1;738.41363525390625|9.23247542232275e-03|1|b7;757.4200439453125|0.013619616627693|1|y7-H2O1;775.4300537109375|0.48971289396286|1|y7;837.48419189453125|2.671903930604458e-03|1|b8;851.4619140625|1.602132339030504e-03|1|HITVVVSD;870.50262451171875|0.010310058481991|1|y8-H2O1;888.513916015625|0.221631661057472|1|y8;1025.572998046875|0.013360694982111|1|y9;1039.5418701171875|2.26437347009778e-03|1|b10;1112.6051025390625|1.322857337072492e-03|1|y10;	498.255	G+C1-H1O3P1	279.097	G	TSHITVVVSDR	-1	0	1212.65	0	0	5.5647	0	1.35631	0	2.02091	62.9067	1.0382	0	0	10	0.353448	28.4844	0.431639	28.382	28.4844	5	0	0	116	843	12.5225	0	0.666995	0.859408	unique	0	3.05016	target	0	1
FA	NaN	1	9773	2006.22	498.255	4.54636e-06	0	3	TSHITVVVSDR	sp|P61175|RL22_ECOLI	100	110	0.666995	110.071334838867188|0.156807541847229|1|iH;136.061874389648438|8.673396892845631e-03|1|MI:A';158.09246826171875|0.015631517395377|1|y1-H3N1;161.092117309570313|8.961163461208344e-03|1|a2;164.056716918945313|8.712319657206535e-03|1|MI:G'+FA;173.1285400390625|6.574425846338272e-03|1|TV-CO;175.119003295898438|0.125301331281662|1|y1;189.087020874023438|5.263606552034616e-03|1|b2;197.12841796875|4.718427546322346e-03|1|IT-H2O1;199.144073486328125|8.655952289700508e-03|1|VV;201.12335205078125|0.012686348520219|1|TV;215.13916015625|5.622561555355787e-03|1|IT;223.155426025390625|0.102130226790905|1|HI-CO;251.15032958984375|0.073938757181168|1|HI;273.119476318359375|0.010140853002667|1|y2-H3N1;280.10406494140625|0.154415160417557|1|MI:G+FA-HPO3;290.146026611328125|6.866203155368567e-03|1|y2;296.196929931640625|0.011804825626314|1|ITV-H2O1;298.15118408203125|5.038123577833176e-03|1|a3;300.191925048828068|0.026720687747002|1|TVV;308.1353759765625|0.120054878294468|1|b3-H2O1;326.145782470703125|0.240971565246582|1|b3;334.1873779296875|5.771653261035681e-03|1|HIT-H2O1;335.15594482421875|2.773670945316553e-03|1|y3-C1H2N2;338.182098388671875|0.015761934220791|1|SHI;352.197784423828068|0.010361064225435|1|HIT;360.15106201171875|0.026192573830485|1|y3-H3N1;371.264923095703125|2.644978230819106e-03|1|TVVV-CO;377.1778564453125|0.025604208931327|1|y3;385.281066894531307|3.185125300660729e-03|1|ITVV-CO;393.224609375|2.291136654093862e-03|1|a4-H2O1;395.265777587890625|2.289347350597382e-03|1|ITVV-H2O1;398.203125|2.262600697577e-03|1|HI-CO+G'+2FA;399.26025390625|7.832805626094341e-03|1|TVVV;411.235076904296875|0.023596646264195|1|a4;413.275848388671875|7.987694814801216e-03|1|ITVV;421.219421386718693|9.136466309428217e-03|1|b4-H2O1;423.234832763671875|2.276487415656447e-03|1|a4+FA;433.255706787109375|4.001411609351635e-03|1|HITV-H2O1;434.224029541015625|1.285195234231651e-03|1|y4-C1H2N2;439.2298583984375|0.036125414073467|1|b4;451.2666015625|3.89593536965549e-03|1|HITV;458.235870361328125|2.183384960517287e-03|1|y4-H2O1;459.2198486328125|0.016978487372398|1|y4-H3N1;476.2462158203125|0.040987942367792|1|y4;504.285308837890625|8.209464140236378e-03|2|y9-H2O1;513.29022216796875|0.050665944814682|2|y9;522.26690673828125|0.020623235031962|1|b5-H2O1;540.27752685546875|0.014901953749359|1|b5;550.3343505859375|4.215570166707039e-03|1|HITVV;556.80584716796875|8.147536776959896e-03|2|y10;575.31451416015625|0.072250753641129|1|y5;593.34136962890625|1.809151144698262e-03|1|a6-H2O1;598.32452392578125|3.549585584551096e-03|2|[M+2H-H2O];607.3299560546875|0.018505793064833|2|[M+2H];611.3502197265625|2.135386690497398e-03|1|a6;621.33514404296875|0.015095616690814|1|b6-H2O1;639.345703125|8.361746557056904e-03|1|b6;649.4031982421875|1.822568709030747e-03|1|HITVVV;656.37225341796875|1.527686603367329e-03|1|y6-H2O1;657.35614013671875|1.747590722516179e-03|1|y6-H3N1;674.3828125|0.077131547033787|1|y6;720.40338134765625|3.004623809829354e-03|1|b7-H2O1;733.4090576171875|2.525856951251626e-03|1|y7-C1H2N2;736.434814453125|9.502904722467063e-04|1|HITVVVS;738.41455078125|4.765549208968878e-03|1|b7;757.419860839843636|0.014435726217926|1|y7-H2O1;772.42169189453125|1.012059627100825e-03|1|SHITVV-CO+G'+FA;775.4295654296875|0.355499714612961|1|y7;837.48309326171875|1.26919592730701e-03|1|b8;846.494079589843636|1.686102943494916e-03|1|y8-C1H2N2;851.46356201171875|1.024022465571761e-03|1|HITVVVSD;870.50360107421875|8.521314710378647e-03|1|y8-H2O1;888.513916015625|0.161800384521484|1|y8;1025.5726318359375|9.742257185280325e-03|1|y9;1112.602294921875|1.114803832024336e-03|1|y10;	498.255	G+C1-H1O3P1	279.097	G	TSHiTVVVSDR	3	0.00453909	1212.65	0	0	5.5647	0	2.58927	0	2.00534	64.1396	1.03113	0	0	10	0.289655	27.6347	0.35458	27.3113	27.6347	7	0	0	145	843	13.434	0	0.666995	0.859408	unique	0	3.06274	target	0	1
FA	NaN	1	9774	2006.41	746.88	5.16627e-06	0	2	TSHITVVVSDR	sp|P61175|RL22_ECOLI	100	110	0.982788	112.050437927246094|0.015476211905479|1|MI:C';136.06158447265625|0.03182552754879|1|MI:A';141.1021728515625|0.014899732545018|1|VS-CO-H2O1;152.056671142578125|0.035844571888447|1|MI:G';158.092178344726563|0.022090997546911|1|y1-H3N1;161.092315673828125|0.019462605938315|1|a2;164.056533813476563|0.05365189909935|1|MI:G'+FA;169.096832275390625|0.040961876511574|1|VS-H2O1;175.118804931640653|0.216059237718582|1|y1;189.087112426757813|0.01437128148973|1|b2;223.155044555664063|0.115600451827049|1|HI-CO;225.098159790039063|0.035800121724606|1|SH;251.150039672851563|0.141116723418236|1|HI;280.103851318359375|0.177860036492348|1|MI:G+FA-HPO3;296.19622802734375|0.01219501439482|1|ITV-H2O1;300.191650390625|0.015141716226935|1|TVV;308.13519287109375|0.206096813082695|1|b3-H2O1;326.14569091796875|0.4942806661129|1|b3;338.182281494140625|0.023515582084656|1|SHI;352.19683837890625|0.017251851037145|1|HIT;360.15008544921875|0.013266257941723|1|y3-H3N1;377.177154541015625|0.044633869081736|1|y3;399.260406494140625|0.010514480061829|1|TVVV;411.2344970703125|0.074812583625317|1|a4;421.219268798828068|0.021943558007479|1|b4-H2O1;433.254425048828068|0.013320404104888|1|HITV-H2O1;437.187194824218693|0.010294480249286|1|VSD-CO+G'+FA;439.229827880859375|0.149038076400757|1|b4;476.246551513671875|0.074586786329746|1|y4;504.28564453125|0.02114168740809|2|y9-H2O1;513.29083251953125|0.255241602659225|2|y9;522.26727294921875|0.042573656886816|1|b5-H2O1;540.27740478515625|0.051819171756506|1|b5;547.80047607421875|0.012796517461538|2|y10-H2O1;575.31463623046875|0.184915751218796|1|y5;598.32427978515625|0.039821993559599|2|[M+2H-H2O];607.33050537109375|0.199234157800674|2|[M+2H];621.33624267578125|0.049607440829277|1|b6-H2O1;639.3463134765625|0.052248861640692|1|b6;674.383056640625|0.177901193499565|1|y6;720.4000244140625|0.012561562471092|1|b7-H2O1;738.413818359375|0.0495948754251|1|b7;757.4195556640625|0.020843336358666|1|y7-H2O1;775.4305419921875|1.0|1|y7;837.4827880859375|0.018942426890135|1|b8;870.50164794921875|0.018839729949832|1|y8-H2O1;888.514709472656364|0.486302882432938|1|y8;1015.53472900390625|0.028151163831353|1|HITVVVS+G+FA-HPO3;1025.574462890625|0.030922109261155|1|y9;1195.6439208984375|0.025523837655783|1|[M+H-H2O];1213.6531982421875|0.617684364318848|1|[M+H];1225.6551513671875|0.014880643226206|1|[M+H] FA;	746.879	G+C1-H1O3P1	279.097	G	TSHiTVVVSDR	3	0.0281512	1212.65	0	0	5.5647	0	3.36961	1.0019	4.11256	59.0291	0.737302	0	0	7	0.455882	21.2436	0.515045	23.4006	21.2436	4	0	0	68	842	8.66236	0	0.982788	1	unique	0	2.4077	target	0	1
FA	NaN	1	9776	2006.71	746.88	4.60621e-06	0	2	TSHITVVVSDR	sp|P61175|RL22_ECOLI	100	110	0.982788	110.071304321289063|0.287503510713577|1|iH;112.050521850585938|0.018582247197628|1|MI:C';136.061813354492188|0.045084182173014|1|MI:A';141.102264404296875|0.03997652605176|1|VS-CO-H2O1;143.081695556640625|0.01243853662163|1|a2-H2O1;152.056564331054688|0.029965233057737|1|MI:G';158.092376708984375|0.026897605508566|1|y1-H3N1;161.092041015625|0.016913063824177|1|a2;169.097137451171875|0.058200512081385|1|VS-H2O1;175.118942260742188|0.289698749780655|1|y1;189.087081909179688|9.845620952546597e-03|1|b2;197.1031494140625|0.011573613621294|1|SH-CO;199.144012451171875|0.015598626807332|1|VV;201.123245239257813|0.020120209082961|1|TV;215.138931274414034|0.013848111964762|1|IT;223.15533447265625|0.194142520427704|1|HI-CO;225.09820556640625|0.076350212097168|1|SH;251.150131225585966|0.150734826922417|1|HI;273.119293212890625|0.023526376113296|1|y2-H3N1;280.10400390625|0.110052421689034|1|MI:G+FA-HPO3;290.145782470703125|0.01531296223402|1|y2;296.197021484375|0.016093691810966|1|ITV-H2O1;298.1510009765625|0.0109220193699|1|a3;300.1917724609375|0.049627602100372|1|TVV;308.13531494140625|0.242340251803398|1|b3-H2O1;326.145751953125|0.519477009773254|1|b3;334.18701171875|0.013655288144946|1|HIT-H2O1;338.1466064453125|6.588110700249672e-03|1|b3+FA;338.18206787109375|0.030933862552047|1|SHI;352.197296142578125|0.021216338500381|1|HIT;360.150909423828068|0.0446687489748|1|y3-H3N1;377.177734375|0.045001145452261|1|y3;395.264373779296875|5.809533875435591e-03|1|ITVV-H2O1;398.20367431640625|8.255546912550926e-03|1|HI-CO+G'+2FA;399.259765625|0.011624521575868|1|TVVV;411.235015869140625|0.063003547489643|1|a4;413.274932861328125|0.012107014656067|1|ITVV;421.219207763671875|0.023249834775925|1|b4-H2O1;439.229888916015625|0.099362641572952|1|b4;451.26507568359375|9.291489608585836e-03|1|HITV;459.2193603515625|0.03164192661643|1|y4-H3N1;476.2462158203125|0.082398980855942|1|y4;478.240142822265625|8.510137908160687e-03|1|VV+G+FA-HPO3;482.2606201171875|0.011590846814215|1|VVVSD-H2O1;486.2938232421875|6.111281923949718e-03|1|TVVVS;504.28521728515625|0.030120393261313|2|y9-H2O1;508.2696533203125|9.488794021308422e-03|2|HITVVVS+G+FA-HPO3;512.28399658203125|7.731799967586994e-03|1|a5;513.29034423828125|0.134366676211357|2|y9;522.26690673828125|0.060378529131413|1|b5-H2O1;538.2969970703125|5.076371598988771e-03|1|SHITV;540.27783203125|0.058540694415569|1|b5;550.33551025390625|9.211410768330095e-03|1|HITVV;558.28668212890625|7.812823168933392e-03|1|y5-H3N1;575.314453125|0.160551905632019|1|y5;593.342529296875|6.607184652239084e-03|1|a6-H2O1;598.3238525390625|9.668915532529354e-03|1|HITV-CO+G'+2FA;607.33050537109375|0.037573736160994|2|[M+2H];611.3499755859375|0.010238082148135|1|a6;621.335205078125|0.058239493519068|1|b6-H2O1;639.3455810546875|0.043872475624084|1|b6;656.37127685546875|7.444816175848246e-03|1|y6-H2O1;674.38275146484375|0.182636052370071|1|y6;702.37115478515625|0.064827814698219|1|HITV-CO+G+FA-HPO3;720.40350341796875|0.016728989779949|1|b7-H2O1;738.4141845703125|0.042642470449209|1|b7;757.419677734375|0.030525967478752|1|y7-H2O1;758.40185546875|7.633074186742306e-03|1|y7-H3N1;775.4300537109375|0.977395474910736|1|y7;819.4696044921875|6.959075108170509e-03|1|b8-H2O1;837.482666015625|0.020531475543976|1|b8;870.5030517578125|0.022367497906089|1|y8-H2O1;888.51397705078125|0.492522597312927|1|y8;1015.534240722656364|0.048737484961748|1|HITVVVS+G+FA-HPO3;1025.572265625|0.045520234853029|1|y9;1039.5389404296875|0.01535515114665|1|b10;1195.6414794921875|0.023044357076287|1|[M+H-H2O];1213.652099609375|0.397265404462814|1|[M+H];1225.65283203125|6.513462867587805e-03|1|[M+H] FA;	746.879	G+C1-H1O3P1	279.097	G	TSHiTVVVSDR	3	0.140979	1212.65	0.000761665	1.00076	2.09783	0	4.50622	1.00075	3.05294	76.4304	0.937105	2	1	9	0.443299	29.6378	0.458744	27.3718	29.6313	7	0	0	97	842	26.0996	0	0.982788	1	unique	0	2.99949	target	0	1
FA	NaN	1	9806	2011.73	555.77	6.11023e-06	0	2	DHTLFAK	sp|P0A7L8|RL27_ECOLI	56	62	0.286094	110.071205139160156|0.010865254327655|1|iH;112.050430297851563|3.000735770910978e-03|1|MI:C';120.080711364746094|7.138891145586967e-03|1|iF;129.1021728515625|0.022116407752037|1|y1-H2O1;130.086151123046875|9.710436686873436e-03|1|y1-H3N1;136.06170654296875|6.219991948455572e-03|1|MI:A';147.112716674804659|0.018936784937978|1|y1;152.056594848632813|4.737706389278174e-03|1|MI:G';164.056594848632813|0.019496226683259|1|MI:G'+FA;187.143951416015625|4.996700212359428e-03|1|TL-CO;200.139190673828125|5.989464465528727e-03|1|y2-H2O1;201.123077392578125|2.617561956867576e-03|1|y2-H3N1;215.138900756835938|6.977807264775038e-03|1|TL;218.149917602539063|0.024045675992966|1|y2;221.103134155273438|2.075234893709421e-03|1|HT-H2O1;225.098251342773438|0.010504906997085|1|a2;233.164749145507813|3.256447380408645e-03|1|LF-CO;235.082626342773438|4.714088514447212e-03|1|b2-H2O1;239.11395263671875|0.010509103536606|1|HT;253.09307861328125|0.111201003193855|1|b2;261.15972900390625|4.101304803043604e-03|1|LF;280.10394287109375|0.194475218653679|1|MI:G+FA-HPO3;308.13531494140625|2.946161897853017e-03|1|a3-H2O1;326.1456298828125|1.577390125021339e-03|1|a3;332.197021484375|3.582697827368975e-03|1|LFA;334.18719482421875|2.282120287418366e-03|1|HTL-H2O1;336.130035400390682|0.089557990431786|1|b3-H2O1;344.196441650390682|2.952303737401962e-03|1|LFA+FA;349.702667236328125|4.428390879184008e-03|2|y6-H2O1;352.197509765625|3.614140208810568e-03|1|HTL;354.14044189453125|0.123848468065262|1|b3;358.707763671875|9.441330097615721e-03|2|y6;362.207336425781307|0.011826446279883|1|TLF;365.2181396484375|0.03997964411974|1|y3;407.216400146484375|0.018845217302442|2|[M+2H-H2O];416.221435546875|0.024438835680485|2|[M+2H];421.219329833984375|0.015950191766024|1|a4-H2O1;433.24456787109375|4.35366528108716e-03|1|TLFA;439.229797363281307|0.014525195583701|1|a4;449.2142333984375|0.086059466004372|1|b4-H2O1;467.224792480468693|0.090433791279793|1|b4;471.2706298828125|1.743518048897386e-03|1|HTLF-CO;478.30224609375|0.052413377910852|1|y4;481.255676269531307|2.215003361925483e-03|1|HTLF-H2O1;499.266357421875|5.569412838667631e-03|1|HTLF;542.3087158203125|1.529476139694452e-03|1|HTLFA-CO;552.29437255859375|2.518305322155356e-03|1|HTLFA-H2O1;561.33892822265625|7.903349585831165e-03|1|y5-H2O1;568.28778076171875|0.010656437836587|1|a5-H2O1;570.303955078125|7.137836888432503e-03|1|HTLFA;579.3497314453125|0.060596007853746|1|y5;586.298095703125|0.031517684459686|1|a5;596.28271484375|0.02791839838028|1|b5-H2O1;611.29638671875|1.745281275361776e-03|1|LFA+G+FA-HPO3;613.30780029296875|1.058049849234521e-03|1|TLF-CO+G+FA-HPO3;614.2930908203125|0.079545356333256|1|b5;639.32379150390625|3.108198521658778e-03|1|a6-H2O1;641.3048095703125|3.145307768136263e-03|1|TLF+G+FA-HPO3;657.33526611328125|8.420789614319801e-03|1|a6;667.31964111328125|0.026260744780302|1|b6-H2O1;685.330078125|0.055755104869604|1|b6;698.3974609375|9.568710811436176e-03|1|y6-H2O1;716.40826416015625|0.038396265357733|1|y6;813.424560546875|0.025937462225556|1|[M+H-H2O];831.43475341796875|0.236258313059807|1|[M+H];843.4366455078125|7.492273580282927e-04|1|[M+H] FA;	555.77	G+C1-H1O3P1	279.097	G	DHTLfAK	4	0.00469759	830.429	0	0	5.5647	0	3.36961	1.00024	4.09887	63.7961	1.04109	0	0	6	0.568965	16.7205	0.347935	17.2465	16.7205	3	0	0	58	916	21.0458	0	0.286094	0.959382	unique	0	1.41025	target	0	1
FA	NaN	1	9808	2012.25	555.77	6.10908e-06	0	2	DHTLFAK	sp|P0A7L8|RL27_ECOLI	56	62	0.286094	110.071296691894531|0.016465010121465|1|iH;112.050559997558594|4.118130542337894e-03|1|MI:C';120.080787658691406|0.010627938434482|1|iF;129.102249145507813|0.027158699929714|1|y1-H2O1;130.086257934570313|0.014147758483887|1|y1-H3N1;136.061798095703125|5.588983185589314e-03|1|MI:A';147.112808227539063|0.022423844784498|1|y1;152.056671142578125|4.310064483433962e-03|1|MI:G';164.056686401367188|0.02064030058682|1|MI:G'+FA;187.143997192382813|7.445508148521185e-03|1|TL-CO;200.139266967773438|7.963841781020165e-03|1|y2-H2O1;215.139022827148438|0.014659541659057|1|TL;218.14996337890625|0.032143253833055|1|y2;221.103302001953125|1.862319302745164e-03|1|HT-H2O1;225.098220825195341|0.015933640301228|1|a2;233.164871215820313|5.824392195791006e-03|1|LF-CO;235.082656860351563|6.459015421569347e-03|1|b2-H2O1;239.11395263671875|0.014556074514985|1|HT;253.093032836914034|0.146562546491623|1|b2;261.159698486328125|6.781842559576035e-03|1|LF;280.103973388671875|0.12888577580452|1|MI:G+FA-HPO3;308.135223388671875|3.382441122084856e-03|1|a3-H2O1;332.19671630859375|3.033497370779514e-03|1|LFA;334.187347412109375|4.021564964205027e-03|1|HTL-H2O1;336.129913330078125|0.121282935142517|1|b3-H2O1;344.1964111328125|4.75930143147707e-03|1|LFA+FA;349.702545166015625|5.65712433308363e-03|2|y6-H2O1;352.19775390625|4.890354350209236e-03|1|HTL;354.140411376953125|0.148259252309799|1|b3;358.70782470703125|6.438040174543858e-03|2|y6;362.207122802734375|0.012729146517813|1|TLF;365.218017578125|0.041301384568214|1|y3;407.216339111328125|6.85407780110836e-03|2|[M+2H-H2O];416.22161865234375|7.737687788903713e-03|2|[M+2H];421.21923828125|0.019488863646984|1|a4-H2O1;433.244598388671875|4.459450487047434e-03|1|TLFA;439.229797363281307|0.016675118356943|1|a4;449.214050292968693|0.085410036146641|1|b4-H2O1;467.224609375|0.076020024716854|1|b4;471.271331787109375|1.582249300554395e-03|1|HTLF-CO;478.3021240234375|0.043697968125343|1|y4;481.25543212890625|3.798538586124778e-03|1|HTLF-H2O1;499.26617431640625|6.440216675400734e-03|1|HTLF;524.298095703125|8.735642186366022e-04|1|HTLFA-CO-H2O1;542.3072509765625|1.262246049009264e-03|1|HTLFA-CO;552.29266357421875|3.754501696676016e-03|1|HTLFA-H2O1;561.3392333984375|5.682613700628281e-03|1|y5-H2O1;568.28753662109375|0.010116077028215|1|a5-H2O1;570.30291748046875|7.051125634461641e-03|1|HTLFA;579.34979248046875|0.044490590691566|1|y5;586.298095703125|0.023460054770112|1|a5;596.2823486328125|0.023677188903093|1|b5-H2O1;614.2928466796875|0.056370079517365|1|b5;639.32489013671875|3.546055871993303e-03|1|a6-H2O1;657.33544921875|6.683390121906996e-03|1|a6;667.3194580078125|0.01905414275825|1|b6-H2O1;685.329833984375|0.031516034156084|1|b6;698.3980712890625|8.783458732068539e-03|1|y6-H2O1;716.4085693359375|0.023200519382954|1|y6;813.424743652343636|0.015969598665833|1|[M+H-H2O];831.43511962890625|0.099385336041451|1|[M+H];	555.77	G+C1-H1O3P1	279.097	G	DHTLfAK	4	0.0047593	830.429	0	0	5.5647	0	1.52916	0	4.04444	61.9556	1.04154	0	0	6	0.534483	15.0922	0.30293	17.2492	15.0922	3	0	0	58	916	14.9378	0	0.286094	0.959382	unique	0	1.41147	target	0	1
FA	NaN	1	9845	2017.96	616.968	2.99323e-06	0	3	LVSSAGTGHFYTTTK	sp|P0A7N9|RL33_ECOLI	11	25	0.579148	110.071342468261719|6.373344454914331e-03|1|iH;129.065872192382813|3.163787070661783e-03|1|AG;129.102325439453125|0.0239925570786|1|y1-H2O1;130.086318969726563|0.016414036974311|1|y1-H3N1;131.081649780273438|2.713902620598674e-03|1|SA-CO;136.061874389648438|0.011856031604111|1|MI:A';147.076522827148438|7.008972112089396e-03|1|SS-CO;147.112884521484375|0.029395967721939|1|y1;152.05682373046875|3.595386631786823e-03|1|MI:G';157.060836791992188|9.109427221119404e-03|1|SS-H2O1;159.076568603515625|4.868162330240011e-03|1|SA;159.112747192382813|2.735533751547337e-03|1|VS-CO;164.056777954101563|0.010353712365031|1|MI:G'+FA;175.071548461914034|9.558448567986488e-03|1|SS;185.092269897460938|3.180836560204625e-03|1|TT-H2O1;185.16497802734375|0.267676264047623|1|a2;187.107818603515625|0.010442385450006|1|VS;195.087875366210938|4.444433376193047e-03|1|GH;213.160003662109375|0.108003802597523|1|b2;216.09796142578125|2.449808875098825e-03|1|SAG;228.09814453125|0.027091760188341|1|SSA-H2O1;230.150344848632813|0.010114093311131|1|y2-H2O1;237.124435424804659|4.568657372146845e-03|1|YT-CO;246.108810424804659|5.495100747793913e-03|1|SSA;248.160781860351563|0.045240744948387|1|y2;256.12939453125|5.604066420346499e-03|1|VSS-H2O1;265.118896484375|2.109012799337506e-03|1|YT;274.140533447265625|1.697106054052711e-03|1|VSS;280.104400634765625|0.25262776017189|1|MI:G+FA-HPO3;282.181640625|0.010584255680442|1|b3-H2O1;284.197021484375|1.647239085286856e-03|1|a3+FA;285.1195068359375|4.46300720795989e-03|1|SSAG-H2O1;285.135345458984375|3.715461352840066e-03|1|HF;296.135162353515625|2.215977292507887e-03|1|TGH;299.135009765625|1.834106631577015e-03|1|SAGT-H2O1;300.192169189453125|0.02489697933197|1|b3;325.162506103515625|2.003293018788099e-03|1|GTGH-CO;327.166534423828068|9.083903394639492e-03|1|VSSA-H2O1;331.198211669921875|5.760087631642819e-03|1|y3-H2O1;341.21966552734375|2.073604147881269e-03|1|a4-H2O1;345.177337646484375|3.83944227360189e-03|1|VSSA;349.20831298828125|0.033195748925209|1|y3;353.15692138671875|3.449440468102694e-03|1|GTGH;358.17242431640625|1.894687535241246e-03|1|SSAGT-CO-H2O1;369.213470458984375|0.014047453179955|1|b4-H2O1;386.167510986328125|6.054184399545193e-03|1|SSAGT-H2O1;387.224334716796875|7.949245162308216e-03|1|b4;396.199188232421875|2.762038493528962e-03|1|AGTGH-CO;404.178314208984375|2.747495891526342e-03|1|SSAGT;412.1881103515625|2.144604222849011e-03|1|FYT;412.255828857421875|3.280858509242535e-03|1|a5-H2O1;424.194519042968693|3.260272555053234e-03|1|AGTGH;430.2664794921875|5.59612549841404e-03|1|a5;432.246826171875|2.397912554442883e-03|1|y4-H2O1;440.251068115234375|8.823491632938385e-03|1|b5-H2O1;443.191314697265625|3.263923805207014e-03|1|TGH-CO+G'+2FA;448.198486328125|1.98287284001708e-03|1|HFY;449.227203369140625|7.669392973184586e-03|2|y7;450.25634765625|0.03884744271636|1|y4;458.2611083984375|3.535632975399494e-03|1|b5;461.200927734375|1.926964498125017e-03|1|SSAGTG;472.23089599609375|3.50162317045033e-03|1|GTGHF-CO;477.73834228515625|6.089678965508938e-03|2|y8;483.230804443359375|2.01895902864635e-03|1|SAGTGH-CO;485.237823486328125|1.890150364488363e-03|1|VSSAGT-H2O1;497.27392578125|1.330781728029251e-03|1|b6-H2O1;500.225616455078125|6.510430946946144e-03|1|GTGHF;505.219024658203125|3.228724934160709e-03|1|GHFY;511.225860595703125|3.432362340390682e-03|1|SAGTGH;515.283203125|1.849257736466825e-03|1|b6;517.93341064453125|2.051873132586479e-03|3|[M+3H-H2O];519.25738525390625|2.137434436008334e-03|2|y9-H2O1;528.261474609375|8.826893754303455e-03|2|y9;531.23773193359375|1.284655067138374e-03|1|HFYT-H2O1;543.2662353515625|2.38433969207108e-03|1|AGTGHF-CO;547.7679443359375|6.376927718520165e-03|2|y10-H2O1;549.248046875|1.598968403413892e-03|1|HFYT;556.77239990234375|0.030611120164394|2|y10;562.238037109375|2.324147615581751e-03|1|FY-CO+G+FA-HPO3;570.2640380859375|8.765926584601402e-03|1|SSAGTGH-CO;580.24908447265625|4.624707624316216e-03|1|SSAGTGH-H2O1;583.28564453125|0.014022260904312|2|y11-H2O1;592.2911376953125|0.040029283612967|2|y11;595.309326171875|4.236266016960144e-03|1|y5-H2O1;596.26959228515625|3.789731068536639e-03|1|FYTTT-H2O1;598.25897216796875|0.013891744427383|1|SSAGTGH;598.31787109375|2.687214175239205e-03|1|b7-H2O1;606.2684326171875|4.087501205503941e-03|1|TGHFY;613.31988525390625|0.041487995535135|1|y5;626.80194091796875|9.110413491725922e-03|2|y12-H2O1;635.2928466796875|3.06853954680264e-03|1|GTGHFY-CO;635.8074951171875|0.042739290744066|2|y12;645.2786865234375|2.080455189570785e-03|1|GTGHFY-H2O1;658.2960205078125|3.636306384578347e-03|1|SAGTGHF;663.2899169921875|0.011378809809685|1|GTGHFY;670.3179931640625|0.037261884659529|2|y13-H2O1;679.3231201171875|0.156539157032967|2|y13;689.30499267578125|2.221756149083376e-03|1|TGHFYT-H2O1;697.32623291015625|1.923308474943042e-03|1|VSSAGTGH;707.3204345703125|2.912112046033144e-03|1|VSSAGTG-CO+G'+2FA;717.33160400390625|6.278014276176691e-03|1|SSAGTGHF-CO;719.85198974609375|8.250699378550053e-03|2|y14-H2O1;727.31512451171875|4.667045082896948e-03|1|SSAGTGHF-H2O1;728.857482910156364|0.024260682985187|2|y14;733.33038330078125|8.028071373701096e-03|1|HFYTTT-H2O1;737.35479736328125|1.288597704842687e-03|1|b5+G+FA-HPO3;742.37713623046875|5.176236853003502e-03|1|y6-H2O1;745.327209472656364|0.0174500644207|1|SSAGTGHF;760.3880615234375|0.043266240507364|1|y6;764.336669921875|4.430939443409443e-03|1|GTGHFYT;776.3941650390625|0.010646943934262|2|[M+2H-H2O];782.416076660156364|9.164002723991873e-03|1|a9;785.3994140625|0.119438804686069|2|[M+2H];790.35296630859375|3.26761114411056e-03|1|TGHFYTT-H2O1;792.40264892578125|2.75599374435842e-03|1|b9-H2O1;803.35009765625|1.310421270318329e-03|1|SAGTGHFY-H2O1;808.365173339843636|2.448499901220202e-03|1|TGHFYTT;810.41070556640625|7.750275544822216e-03|1|b9;817.36480712890625|2.089177258312702e-03|1|AGTGHFYT-H2O1;821.357177734375|3.870094893500209e-03|1|SAGTGHFY;822.3614501953125|1.94458500482142e-03|1|AGTGHF-CO+G+FA-HPO3;835.376220703125|1.735637546516955e-03|1|AGTGHFYT;844.39202880859375|1.300653559155762e-03|1|VSSAGTGHF;847.37353515625|3.101411741226912e-03|1|GTGHFYTT-H2O1;865.3853759765625|2.895569195970893e-03|1|GTGHFYTT;879.4351806640625|2.775998553261161e-03|1|y7-H2O1;880.398193359375|3.41622089035809e-03|1|SSAGTGHFY-CO;890.377990722656364|2.804163144901395e-03|1|SSAGTGHFY-H2O1;892.411865234375|8.53665464092046e-04|1|y5+G+FA-HPO3;897.447265625|0.024167325347662|1|y7;904.399475097656364|2.996052382513881e-03|1|SAGTGHFYT-H2O1;908.390563964843636|0.013117348775268|1|SSAGTGHFY;909.397216796875|7.601597346365452e-03|1|SAGTGHF-CO+G+FA-HPO3;922.40985107421875|2.530774334445596e-03|1|SAGTGHFYT;929.482666015625|4.320839419960976e-03|1|a10;939.469360351562386|1.005852245725691e-03|1|b10-H2O1;948.421936035156364|3.475728211924434e-03|1|GTGHFYTTT-H2O1;954.46832275390625|0.042161401361227|1|y8;957.47900390625|0.011300859972835|1|b10;966.43316650390625|3.390775294974446e-03|1|GTGHFYTTT;981.44354248046875|8.150889771059155e-04|1|SSAGTGHFYT-CO;991.427001953125|5.703510716557503e-03|1|SSAGTGHFYT-H2O1;1005.442260742187614|1.465314533561468e-03|1|SAGTGHFYTT-H2O1;1009.439392089843636|7.421289570629597e-03|1|SSAGTGHFYT;1023.449829101562386|1.290214248001576e-03|1|SAGTGHFYTT;1037.49951171875|2.273688325658441e-03|1|y9-H2O1;1038.48876953125|1.758459606207907e-03|1|y9-H3N1;1055.5152587890625|0.020955922082067|1|y9;1094.5255126953125|8.405108936131001e-03|1|y10-H2O1;1112.537841796875|0.066382519900799|1|y10;1120.543212890625|5.567647516727448e-03|1|b11;1142.50732421875|8.926912560127676e-04|1|VSSAGTGHFY-CO+G'+FA;1165.5628662109375|3.933912143111229e-03|1|y11-H2O1;1183.57421875|0.026806727051735|1|y11;1203.5792236328125|3.012074856087565e-03|1|b12-H2O1;1221.588134765625|2.409438602626324e-03|1|b12;1252.5960693359375|2.126447157934308e-03|1|y12-H2O1;1270.6077880859375|0.017241286113858|1|y12;1339.6295166015625|0.010260708630085|1|y13-H2O1;1357.63916015625|0.058094266802073|1|y13;1423.6910400390625|8.076168596744537e-04|1|b14;	616.967	G+C1-H1O3P1	279.097	G	LVSSaGTGHFYTTTK	4	0.00889019	1568.78	0.000977889	2.00098	4.23261	0	4.55144	0	3.0341	96.8845	1.02331	5	1	14	0.274436	44.295	0.363115	40.3274	44.2912	7	0	0	266	2108	34.5457	0	0.579148	0.993716	unique	0	4.70387	target	0	1
FA	NaN	1	9847	2018.47	616.968	3.7125e-06	0	3	LVSSAGTGHFYTTTK	sp|P0A7N9|RL33_ECOLI	11	25	0.579148	110.071327209472656|0.011154602281749|1|iH;129.06591796875|5.307074170559645e-03|1|AG;129.102294921875|0.029460001736879|1|y1-H2O1;130.0863037109375|0.020782463252544|1|y1-H3N1;131.08154296875|5.667314399033785e-03|1|SA-CO;136.061859130859375|0.011875655502081|1|MI:A';147.076446533203125|9.554041549563408e-03|1|SS-CO;147.11285400390625|0.03258290886879|1|y1;157.060791015625|9.954255074262621e-03|1|SS-H2O1;159.076400756835938|7.487389259040356e-03|1|SA;159.112899780273438|3.538457211107016e-03|1|VS-CO;164.056732177734375|9.031164459884168e-03|1|MI:G'+FA;167.092788696289063|3.440480912104249e-03|1|GH-CO;175.071380615234375|0.0114776045084|1|SS;185.092117309570313|4.293465986847878e-03|1|TT-H2O1;185.164810180664063|0.258605778217316|1|a2;187.107666015625|0.012102354317904|1|VS;195.087600708007813|7.357681635767221e-03|1|GH;213.1597900390625|0.093942672014236|1|b2;216.097976684570313|4.2421855032444e-03|1|SAG;228.097976684570313|0.030230291187763|1|SSA-H2O1;230.150054931640653|0.013991352170706|1|y2-H2O1;237.123336791992188|6.102325394749641e-03|1|YT-CO;246.108505249023438|5.107429344207048e-03|1|SSA;248.160568237304716|0.042299348860979|1|y2;256.129058837890625|7.588580716401339e-03|1|VSS-H2O1;257.1396484375|3.507827408611774e-03|1|HF-CO;280.104095458984375|0.195107609033585|1|MI:G+FA-HPO3;282.1812744140625|0.012710948474705|1|b3-H2O1;285.119537353515625|4.814667161554098e-03|1|SSAG-H2O1;285.13482666015625|7.048089988529682e-03|1|HF;296.13543701171875|3.596096532419324e-03|1|TGH;299.135528564453125|2.028635470196605e-03|1|SAGT-H2O1;300.191925048828068|0.018487991765141|1|b3;303.129974365234375|8.892581798136234e-03|1|SSAG;311.13916015625|3.341430332511663e-03|1|FY;325.1619873046875|4.951035603880882e-03|1|GTGH-CO;327.16619873046875|7.680849172174931e-03|1|VSSA-H2O1;331.197540283203125|6.37293141335249e-03|1|y3-H2O1;342.15576171875|0.0102325277403|1|GHF;345.177001953125|2.317622071132064e-03|1|VSSA;349.2078857421875|0.030181642621756|1|y3;353.1563720703125|8.172893896698952e-03|1|GTGH;357.17620849609375|2.576024271547794e-03|1|VSSA+FA;369.213104248046875|0.01015414763242|1|b4-H2O1;386.167144775390682|5.484851077198982e-03|1|SSAGT-H2O1;387.223114013671875|7.054841611534357e-03|1|b4;396.198883056640625|2.89788143709302e-03|1|AGTGH-CO;404.177703857421875|3.436285303905606e-03|1|SSAGT;412.255157470703125|2.87085585296154e-03|1|a5-H2O1;415.207855224609318|4.217406734824181e-03|1|TGHF-CO;424.19390869140625|4.441037308424711e-03|1|AGTGH;430.2659912109375|3.751019015908241e-03|1|a5;432.2454833984375|4.011204000562429e-03|1|y4-H2O1;433.22943115234375|1.7239322187379e-03|1|y4-H3N1;440.250335693359375|5.330911837518215e-03|1|b5-H2O1;443.188018798828068|3.585574915632606e-03|1|SSAGTG-H2O1;443.204315185546875|3.840709803625941e-03|1|TGHF;448.19732666015625|5.191141739487648e-03|1|HFY;449.2269287109375|0.015348069369793|2|y7;450.255859375|0.035955756902695|1|y4;458.260528564453125|3.037370275706053e-03|1|b5;472.230316162109375|5.608167499303818e-03|1|GTGHF-CO;477.737701416015625|6.659445818513632e-03|2|y8;483.23138427734375|3.684401512145996e-03|1|SAGTGH-CO;493.215789794921875|3.271357156336308e-03|1|SAGTGH-H2O1;495.224090576171932|2.840055152773857e-03|1|FYTT-H2O1;497.271331787109375|1.398310414515436e-03|1|b6-H2O1;500.225280761718693|0.012119454331696|1|GTGHF;505.219757080078125|5.014738999307156e-03|1|GHFY;511.22564697265625|5.739331245422363e-03|1|SAGTGH;528.261474609375|8.256644941866398e-03|2|y9;531.23406982421875|2.371897455304861e-03|1|HFYT-H2O1;543.2677001953125|3.565496765077114e-03|1|AGTGHF-CO;547.766845703125|5.392505321651697e-03|2|y10-H2O1;549.24554443359375|2.06766021437943e-03|1|HFYT;552.25177001953125|1.479856087826192e-03|1|SSAGTGH-CO-H2O1;556.77239990234375|0.025467716157436|2|y10;570.2630615234375|0.011735782027245|1|SSAGTGH-CO;580.24755859375|7.381283212453127e-03|1|SSAGTGH-H2O1;583.26171875|2.548260614275932e-03|1|AGTGHF+FA;583.28607177734375|0.013071746565402|2|y11-H2O1;588.256591796875|3.841758705675602e-03|1|GHFYT-H2O1;592.290771484375|0.028699202463031|2|y11;595.30877685546875|6.025119218975306e-03|1|y5-H2O1;598.258056640625|0.022132825106382|1|SSAGTGH;606.26715087890625|7.89941567927599e-03|1|TGHFY;613.31915283203125|0.049708250910044|1|y5;626.8017578125|9.202079847455025e-03|2|y12-H2O1;630.29852294921875|2.593282610177994e-03|1|SAGTGHF-CO;635.29412841796875|4.173061344772577e-03|1|GTGHFY-CO;635.80682373046875|0.019647041335702|2|y12;645.278564453125|2.58429441601038e-03|1|GTGHFY-H2O1;658.29461669921875|6.23417180031538e-03|1|SAGTGHF;663.28863525390625|0.011783864349127|1|GTGHFY;670.3175048828125|0.022893352434039|2|y13-H2O1;679.32269287109375|0.069681935012341|2|y13;689.30401611328125|6.546021439135075e-03|1|TGHFYT-H2O1;697.3255615234375|2.4781315587461e-03|1|VSSAGTGH;707.3143310546875|4.016852006316185e-03|1|TGHFYT;717.33154296875|0.012374447658658|1|SSAGTGHF-CO;719.8529052734375|7.229572162032127e-03|2|y14-H2O1;727.316162109375|6.352775730192661e-03|1|SSAGTGHF-H2O1;728.85693359375|0.011485626921058|2|y14;734.32659912109375|5.225738510489464e-03|1|AGTGHFY;736.340576171875|2.269981661811471e-03|1|GTGHFYT-CO;737.35675048828125|3.180671017616987e-03|1|b5+G+FA-HPO3;742.37750244140625|6.611960474401712e-03|1|y6-H2O1;745.32659912109375|0.025676779448986|1|SSAGTGHF;760.38751220703125|0.053501028567553|1|y6;764.336669921875|6.781886331737042e-03|1|GTGHFYT;764.40374755859375|1.996549312025309e-03|1|a9-H2O1;776.39276123046875|3.630280261859298e-03|2|[M+2H-H2O];782.4154052734375|8.478214032948017e-03|1|a9;785.3990478515625|8.008010685443878e-03|2|[M+2H];790.35205078125|4.612040240317583e-03|1|TGHFYTT-H2O1;803.34527587890625|1.605941797606647e-03|1|SAGTGHFY-H2O1;808.36346435546875|4.100530873984098e-03|1|TGHFYTT;810.40966796875|8.790587075054646e-03|1|b9;817.36309814453125|6.268669385462999e-03|1|AGTGHFYT-H2O1;821.35772705078125|5.073003005236387e-03|1|SAGTGHFY;822.3609619140625|2.82499729655683e-03|1|AGTGHF-CO+G+FA-HPO3;835.3731689453125|4.325849004089832e-03|1|AGTGHFYT;837.38909912109375|1.017083530314267e-03|1|GTGHFYTT-CO;844.392578125|2.096922136843205e-03|1|VSSAGTGHF;847.373046875|4.924286156892777e-03|1|GTGHFYTT-H2O1;865.3839111328125|4.667360335588455e-03|1|GTGHFYTT;879.4344482421875|5.446251481771469e-03|1|y7-H2O1;880.394775390625|4.435061011463404e-03|1|SSAGTGHFY-CO;890.3792724609375|3.403593087568879e-03|1|SSAGTGHFY-H2O1;897.4462890625|0.028244629502296|1|y7;904.39520263671875|4.691349342465401e-03|1|SAGTGHFYT-H2O1;908.38946533203125|0.017692554742098|1|SSAGTGHFY;909.392822265625|8.71332548558712e-03|1|SAGTGHF-CO+G+FA-HPO3;911.471618652343636|1.282069715671241e-03|1|a10-H2O1;918.40802001953125|3.231602255254984e-03|1|AGTGHFYTT-H2O1;922.40576171875|4.316182807087898e-03|1|SAGTGHFYT;929.48297119140625|3.979255445301533e-03|1|a10;936.457885742187614|4.083253443241119e-03|1|y8-H2O1;948.419799804687614|2.226524753496051e-03|1|GTGHFYTTT-H2O1;954.467712402343636|0.046276167035103|1|y8;957.47833251953125|0.010164739564061|1|b10;966.42919921875|3.606923623010516e-03|1|GTGHFYTTT;991.425842285156364|8.799499832093716e-03|1|SSAGTGHFYT-H2O1;1005.44305419921875|2.474805107340217e-03|1|SAGTGHFYTT-H2O1;1007.46044921875|1.98017805814743e-03|1|VSSAGTGHFY;1009.437622070312386|8.648592978715897e-03|1|SSAGTGHFYT;1019.4560546875|1.269652624614537e-03|1|AGTGHFYTTT-H2O1;1023.452392578125|2.008520532399416e-03|1|SAGTGHFYTT;1037.5068359375|2.330408897250891e-03|1|y9-H2O1;1055.51513671875|0.019272679463029|1|y9;1092.5455322265625|2.615157747641206e-03|1|a11;1094.5263671875|7.951730862259865e-03|1|y10-H2O1;1112.536865234375|0.056330051273108|1|y10;1120.5440673828125|7.561642210930586e-03|1|b11;1165.564208984375|3.919359296560288e-03|1|y11-H2O1;1183.5732421875|0.02394231967628|1|y11;1252.593505859375|3.485087305307388e-03|1|y12-H2O1;1270.60595703125|0.01998663879931|1|y12;1339.62744140625|9.505088441073896e-03|1|y13-H2O1;1357.6378173828125|0.04723721370101|1|y13;	616.967	G+C1-H1O3P1	279.097	G	LVSSaGTGHFYTTTK	4	0.011894	1568.78	0.000884913	1.00088	1.26466	0	2.46136	0	2.00324	86.357	1.0218	4	1	14	0.342391	39.2477	0.312494	36.3062	39.2445	6	0	0	184	2108	42.1326	0	0.579148	0.993716	unique	0	3.94384	target	0	1
FA	NaN	1	9854	2019.22	924.948	3.496e-06	0	2	LVSSAGTGHFYTTTK	sp|P0A7N9|RL33_ECOLI	11	25	1.04856	110.071327209472656|0.02558658272028|1|iH;129.066162109375|0.013120855204761|1|AG;129.102310180664063|0.0791325122118|1|y1-H2O1;130.086212158203125|0.087570868432522|1|y1-H3N1;131.081741333007813|0.020745165646076|1|SA-CO;136.06170654296875|0.043618448078632|1|MI:A';147.076324462890625|0.014559393748641|1|SS-CO;147.112777709960938|0.117815837264061|1|y1;157.060928344726563|0.038861989974976|1|SS-H2O1;159.076171875|0.025741269811988|1|SA;159.112274169921875|0.013946047984064|1|VS-CO;175.071548461914034|0.043754477053881|1|SS;185.164840698242188|1.0|1|a2;187.107681274414034|0.036976285278797|1|VS;213.15972900390625|0.424110025167465|1|b2;216.09869384765625|0.022438691928983|1|SAG;228.097793579101563|0.092223778367043|1|SSA-H2O1;230.15087890625|0.028805673122406|1|y2-H2O1;246.107772827148438|0.031252838671207|1|SSA;248.160430908203125|0.154934719204903|1|y2;256.128448486328125|0.024892779067159|1|VSS-H2O1;280.10400390625|0.097099505364895|1|MI:G+FA-HPO3;282.18115234375|0.059231977909803|1|b3-H2O1;285.119873046875|0.019208386540413|1|SSAG-H2O1;300.191802978515625|0.110758028924465|1|b3;303.12994384765625|0.025545593351126|1|SSAG;327.166015625|0.028430100530386|1|VSSA-H2O1;331.197662353515625|0.031610079109669|1|y3-H2O1;342.15618896484375|0.031458593904972|1|GHF;349.2076416015625|0.136275619268417|1|y3;353.156219482421875|0.025306554511189|1|GTGH;369.213226318359375|0.081088967621326|1|b4-H2O1;386.167144775390682|0.039593461900949|1|SSAGT-H2O1;387.224212646484375|0.037032186985016|1|b4;412.25433349609375|0.027472464367747|1|a5-H2O1;430.26611328125|0.020796306431293|1|a5;440.249267578125|0.044248174875975|1|b5-H2O1;450.255889892578125|0.192158415913582|1|y4;500.224639892578125|0.053873460739851|1|GTGHF;505.21881103515625|0.022367687895894|1|GHFY;515.2821044921875|0.017910977825522|1|b6;556.7724609375|0.135395094752312|2|y10;570.263671875|0.032467484474182|1|SSAGTGH-CO;583.285888671875|0.053130503743887|2|y11-H2O1;592.29058837890625|0.114446505904198|2|y11;595.3094482421875|0.019605249166489|1|y5-H2O1;598.258544921875|0.05946871265769|1|SSAGTGH;606.26666259765625|0.041912585496902|1|TGHFY;613.31884765625|0.184655413031578|1|y5;635.8074951171875|0.187974885106087|2|y12;663.28924560546875|0.063616529107094|1|GTGHFY;670.317138671875|0.188952222466469|2|y13-H2O1;679.3228759765625|0.434502363204956|2|y13;707.31146240234375|0.03252961486578|1|TGHFYT;717.330322265625|0.043786901980639|1|SSAGTGHF-CO;727.31219482421875|0.023967010900378|1|SSAGTGHF-H2O1;728.857482910156364|0.073369592428207|2|y14;734.327209472656364|0.0302140917629|1|AGTGHFY;742.37646484375|0.023381931707263|1|y6-H2O1;745.3265380859375|0.111974015831947|1|SSAGTGHF;760.3868408203125|0.272355556488037|1|y6;764.3348388671875|0.044257182627916|1|GTGHFYT;776.3955078125|0.044738937169313|2|[M+2H-H2O];782.414978027343636|0.05538273230195|1|a9;785.39892578125|0.196408540010452|2|[M+2H];808.36151123046875|0.024524921551347|1|TGHFYTT;810.409912109375|0.081966459751129|1|b9;821.35614013671875|0.022605244070292|1|SAGTGHFY;847.37554931640625|0.028216218575835|1|GTGHFYTT-H2O1;879.4373779296875|0.017968639731407|1|y7-H2O1;890.37530517578125|0.034341294318438|1|SSAGTGHFY-H2O1;897.44549560546875|0.174164682626724|1|y7;908.388671875|0.083041690289974|1|SSAGTGHFY;929.482666015625|0.049124911427498|1|a10;954.466430664062386|0.238863408565521|1|y8;957.478149414062386|0.105222791433334|1|b10;966.43194580078125|0.018637070432305|1|GTGHFYTTT;991.42913818359375|0.044149894267321|1|SSAGTGHFYT-H2O1;1009.44012451171875|0.045461896806955|1|SSAGTGHFYT;1055.514404296875|0.166911587119102|1|y9;1094.52685546875|0.047887183725834|1|y10-H2O1;1112.535888671875|0.447437316179276|1|y10;1120.5411376953125|0.060625091195107|1|b11;1165.5640869140625|0.030468871816993|1|y11-H2O1;1183.571533203125|0.179609060287476|1|y11;1203.579345703125|0.027949718758464|1|b12-H2O1;1270.605224609375|0.134078592061996|1|y12;1339.6282958984375|0.081346802413464|1|y13-H2O1;1357.6368408203125|0.441869974136353|1|y13;	924.947	G+C1-H1O3P1	279.097	G	LVSSAGTGHFYTTTK	-1	0	1568.78	0	0	5.5647	0.00188461	1.52916	0	2.02366	70.5835	0.962239	0	0	13	0.506024	36.0139	0.499401	33.4713	36.0139	4	0	0	83	2336	9.02865	0	1.04856	1	unique	0	4.17261	target	0	1
FA	NaN	1	9856	2019.58	924.948	3.70102e-06	0	2	LVSSAGTGHFYTTTK	sp|P0A7N9|RL33_ECOLI	11	25	1.04856	110.0712890625|0.051390621811152|1|iH;129.06585693359375|0.015165591612458|1|AG;129.102279663085938|0.120090149343014|1|y1-H2O1;130.086288452148438|0.109903134405613|1|y1-H3N1;131.08148193359375|0.020452685654163|1|SA-CO;136.061798095703125|0.044700939208269|1|MI:A';136.075775146484375|0.010634823702276|1|iY;147.076461791992188|0.032669190317392|1|SS-CO;147.112808227539063|0.136970579624176|1|y1;157.06072998046875|0.049414914101362|1|SS-H2O1;159.07635498046875|0.015944685786963|1|SA;159.112747192382813|0.015196925960481|1|VS-CO;164.05670166015625|9.360786527395248e-03|1|MI:G'+FA;167.0927734375|0.017633760347962|1|GH-CO;171.0762939453125|9.834595024585724e-03|1|SA+FA;175.07135009765625|0.03551971912384|1|SS;185.092117309570313|0.018471654504538|1|TT-H2O1;185.164810180664063|1.0|1|a2;187.107620239257813|0.042018499225378|1|VS;195.08758544921875|0.045311022549868|1|GH;213.159759521484375|0.36716702580452|1|b2;216.097991943359347|0.019321210682392|1|SAG;228.097915649414034|0.135865867137909|1|SSA-H2O1;230.14996337890625|0.053578093647957|1|y2-H2O1;231.133956909179688|0.011923358775675|1|y2-H3N1;237.124099731445313|0.02718023583293|1|YT-CO;246.1085205078125|0.026028729975224|1|SSA;248.160430908203125|0.183544456958771|1|y2;256.12921142578125|0.035162035375834|1|VSS-H2O1;265.118499755859375|0.011437530629337|1|YT;280.104034423828125|0.070251926779747|1|MI:G+FA-HPO3;282.1812744140625|0.067396514117718|1|b3-H2O1;285.119537353515625|0.025152944028378|1|SSAG-H2O1;285.1346435546875|0.049400806427002|1|HF;296.13519287109375|0.023704575374722|1|TGH;299.135009765625|0.011411814019084|1|SAGT-H2O1;300.191864013671875|0.080380797386169|1|b3;303.130096435546875|0.025290127843618|1|SSAG;307.1512451171875|0.01628091558814|1|GTGH-CO-H2O1;311.138946533203125|0.022386651486158|1|FY;325.161651611328125|0.023517496883869|1|GTGH-CO;327.16632080078125|0.03778862580657|1|VSSA-H2O1;331.197601318359375|0.035073179751635|1|y3-H2O1;342.15576171875|0.06509792804718|1|GHF;349.20782470703125|0.129891067743301|1|y3;353.1568603515625|0.034699633717537|1|GTGH;369.2130126953125|0.035181298851967|1|b4-H2O1;386.16741943359375|0.019298708066344|1|SSAGT-H2O1;387.223175048828068|0.033928938210011|1|b4;396.19866943359375|0.01639355905354|1|AGTGH-CO;402.198638916015625|0.011815243400633|1|VSSAG;404.177429199218693|9.461304172873495e-03|1|SSAGT;412.18609619140625|0.014920526184142|1|FYT;412.254608154296875|0.014781861566007|1|a5-H2O1;424.19384765625|0.022014252841473|1|AGTGH;430.2652587890625|0.016420604661107|1|a5;432.244781494140625|0.018490605056286|1|y4-H2O1;440.250335693359375|0.019096199423075|1|b5-H2O1;443.18841552734375|0.020117459818721|1|SSAGTG-H2O1;443.203826904296875|0.02463173866272|1|TGHF;448.197082519531307|0.029830308631063|1|HFY;449.22698974609375|0.055338684469461|2|y7;450.2557373046875|0.160672634840012|1|y4;458.26116943359375|9.526116773486136e-03|1|b5;472.230224609375|0.03393130749464|1|GTGHF-CO;477.738128662109375|0.026444712653756|2|y8;482.2152099609375|0.01147726457566|1|GTGHF-H2O1;483.23138427734375|0.015897635370493|1|SAGTGH-CO;493.215545654296875|0.011493867263198|1|SAGTGH-H2O1;495.22406005859375|9.045877493917942e-03|1|FYTT-H2O1;500.22515869140625|0.06699039041996|1|GTGHF;505.219451904296875|0.030588801950216|1|GHFY;511.225982666015625|0.027081556618214|1|SAGTGH;528.2613525390625|0.028609341010451|2|y9;531.23486328125|0.018457865342498|1|HFYT-H2O1;543.26708984375|0.02002371288836|1|AGTGHF-CO;547.76666259765625|0.018351085484028|2|y10-H2O1;549.24517822265625|0.015170969069004|1|HFYT;552.25140380859375|0.019748063758016|1|SSAGTGH-CO-H2O1;556.7724609375|0.084941893815994|2|y10;562.23785400390625|0.018536474555731|1|FY-CO+G+FA-HPO3;570.2628173828125|0.084317706525326|1|SSAGTGH-CO;578.27056884765625|0.011529258452356|1|TGHFY-CO;580.2471923828125|0.035143233835697|1|SSAGTGH-H2O1;583.2861328125|0.027689235284925|2|y11-H2O1;588.256103515625|0.034648887813091|1|GHFYT-H2O1;592.29095458984375|0.059966545552015|2|y11;595.30908203125|0.025155656039715|1|y5-H2O1;598.2578125|0.091090701520443|1|SSAGTGH;606.2669677734375|0.042052298784256|1|TGHFY;613.31903076171875|0.23656453192234|1|y5;626.80157470703125|0.035200942307711|2|y12-H2O1;630.299072265625|0.028320454061031|1|SAGTGHF-CO;632.28302001953125|9.153525345027449e-03|1|HFYTT-H2O1;635.29351806640625|0.028155338019133|1|GTGHFY-CO;635.80712890625|0.063981205224991|2|y12;640.28485107421875|8.942479267716408e-03|1|SAGTGHF-H2O1;645.27734375|0.022437330335379|1|GTGHFY-H2O1;655.34063720703125|0.01305893715471|1|b8-H2O1;658.29412841796875|0.046592060476542|1|SAGTGHF;663.28826904296875|0.076340809464455|1|GTGHFY;670.31781005859375|0.032053183764219|2|y13-H2O1;679.3223876953125|0.12832872569561|2|y13;689.3038330078125|0.019543187692761|1|TGHFYT-H2O1;697.3258056640625|9.406184777617456e-03|1|VSSAGTGH;706.33160400390625|0.014694352634251|1|AGTGHFY-CO;707.31390380859375|0.03016378544271|1|TGHFYT;717.33123779296875|0.065614052116871|1|SSAGTGHF-CO;719.85382080078125|0.035911682993174|2|y14-H2O1;727.315185546875|0.035192809998989|1|SSAGTGHF-H2O1;728.8568115234375|0.031407624483109|2|y14;734.32684326171875|0.041865762323141|1|AGTGHFY;736.340087890625|0.01245420332998|1|GTGHFYT-CO;742.37664794921875|0.026419591158628|1|y6-H2O1;745.326171875|0.119440704584122|1|SSAGTGHF;760.387451171875|0.235914871096611|1|y6;764.33648681640625|0.044655326753855|1|GTGHFYT;764.40283203125|8.514217101037502e-03|1|a9-H2O1;782.4154052734375|0.069869168102741|1|a9;790.35174560546875|0.021057721227407|1|TGHFYTT-H2O1;792.399169921875|0.014112110249698|1|b9-H2O1;793.3619384765625|0.011852880939841|1|SAGTGHFY-CO;808.3624267578125|0.010603968054056|1|TGHFYTT;810.41070556640625|0.062268704175949|1|b9;817.36328125|0.029568487778306|1|AGTGHFYT-H2O1;821.35687255859375|0.030388899147511|1|SAGTGHFY;822.361267089843636|0.012344278395176|1|AGTGHF-CO+G+FA-HPO3;835.371154785156364|0.016262516379356|1|AGTGHFYT;844.3944091796875|8.421806618571281e-03|1|VSSAGTGHF;847.37347412109375|0.029712913557887|1|GTGHFYTT-H2O1;865.3841552734375|0.022892344743013|1|GTGHFYTT;879.43414306640625|0.011490952223539|1|y7-H2O1;880.3944091796875|0.032128483057022|1|SSAGTGHFY-CO;890.37811279296875|0.022843377664685|1|SSAGTGHFY-H2O1;891.39569091796875|9.249921888113022e-03|1|TGHFYTTT-H2O1;897.4461669921875|0.108204126358032|1|y7;904.395263671875|0.02395830117166|1|SAGTGHFYT-H2O1;908.389038085937614|0.096509754657745|1|SSAGTGHFY;909.39495849609375|0.025907680392265|1|SAGTGHF-CO+G+FA-HPO3;918.409301757812386|0.016920162364841|1|AGTGHFYTT-H2O1;922.404418945312386|0.018136085942388|1|SAGTGHFYT;929.484252929687614|0.049335710704327|1|a10;939.46795654296875|0.013598679564893|1|b10-H2O1;948.4208984375|0.02067556604743|1|GTGHFYTTT-H2O1;954.46759033203125|0.186427712440491|1|y8;957.47772216796875|0.074081905186176|1|b10;966.431579589843636|0.021496435627341|1|GTGHFYTTT;981.44110107421875|0.010691151022911|1|SSAGTGHFYT-CO;991.4267578125|0.048243124037981|1|SSAGTGHFYT-H2O1;1005.439575195312386|0.010654365643859|1|SAGTGHFYTT-H2O1;1007.45843505859375|9.118884801864624e-03|1|VSSAGTGHFY;1009.436767578125|0.043098237365484|1|SSAGTGHFYT;1037.5096435546875|0.012843484058976|1|y9-H2O1;1055.5150146484375|0.091061316430569|1|y9;1092.54736328125|0.01762074790895|1|a11;1094.5255126953125|0.065887063741684|1|y10-H2O1;1112.5364990234375|0.271898567676544|1|y10;1120.5423583984375|0.03276701644063|1|b11;1165.559814453125|0.018565014004707|1|y11-H2O1;1183.5728759765625|0.108212932944298|1|y11;1203.5758056640625|0.01567361317575|1|b12-H2O1;1221.58984375|0.011382623575628|1|b12;1252.594970703125|0.010973932221532|1|y12-H2O1;1270.60595703125|0.074972607195377|1|y12;1339.628173828125|0.061171669512987|1|y13-H2O1;1357.6376953125|0.205616682767868|1|y13;1456.70654296875|9.028070606291294e-03|1|y14;	924.947	G+C1-H1O3P1	279.097	G	LVSSaGTGHFYTTTK	4	0.0357423	1568.78	0	0	5.5647	0	1.52916	0	0	76.7441	1.02646	0	0	14	0.626506	42.1855	0.37619	36.3704	42.1855	6	0	0	83	2336	27.4965	0	1.04856	1	unique	0	3.95598	target	0	1
FA	NaN	1	9933	2032.54	645.655	4.15272e-06	0	3	M(Oxidation)QAASGQLQQSHLLK	sp|P0A7M6|RL29_ECOLI	30	44	0.938422	110.071189880371094|0.042844641953707|1|iH;112.050437927246094|0.034160170704126|1|MI:C';129.102127075195313|0.051945928484201|1|y1-H2O1;130.086212158203125|0.020906530320644|1|y1-H3N1;136.0616455078125|0.040187999606133|1|MI:A';147.112686157226563|0.045513715595007|1|y1;152.056488037109375|0.035892210900784|1|MI:G';164.056549072265625|0.090327337384224|1|MI:G'+FA;197.128692626953125|0.011821180582047|1|LQ-CO-H3N1;209.103164672851563|0.010389701463282|1|SH-CO+FA;212.10284423828125|0.034996323287487|1|AAS-H2O1;223.155593872070313|0.01688808016479|1|HL-CO;251.150283813476563|0.060664668679237|1|HL;258.090850830078125|0.011965971440077|1|b2-H2O1;259.07470703125|0.03547377884388|1|b2-H3N1;260.1966552734375|0.041496623307467|1|y2;271.139434814453125|7.995170541107655e-03|1|QAA;273.11859130859375|7.499698549509048e-03|1|SGQ;276.101287841796875|0.152615651488304|1|b2;280.104034423828125|0.285480439662933|1|MI:G+FA-HPO3;283.140167236328125|0.048655528575182|1|b3-C1H4O1S1;299.135223388671875|9.93543304502964e-03|1|ASGQ-CO-H3N1;329.129180908203125|0.016597669571638|1|b3-H2O1;330.1107177734375|0.012998020276427|1|b3-H3N1;338.181884765625|0.012163793668151|1|SHL;344.15679931640625|0.010499677620828|1|ASGQ;347.138275146484375|0.150725811719894|1|b3;354.176513671875|0.015729404985905|1|b4-C1H4O1S1;373.2806396484375|0.025753766298294|1|y3;398.2032470703125|8.43305978924036e-03|1|SGQL+FA;418.176086425781307|0.050453670322895|1|b4;467.209197998046875|8.507569320499897e-03|1|ASGQ-CO+G';487.197235107421875|0.010484610684216|1|b5-H2O1;510.340362548828068|0.027582781389356|1|y4;544.21856689453125|7.074799388647079e-03|1|b6-H2O1;597.3729248046875|0.0428152307868|1|y5;619.845947265625|0.017039712518454|2|y11;673.26318359375|6.19313633069396e-03|1|b7-H3N1;690.2890625|0.01542923040688|1|b7;690.88330078125|0.035480726510286|2|y13;707.38055419921875|7.481063716113567e-03|1|LQQSHL;725.42901611328125|0.037783931940794|1|y6;746.40313720703125|0.021393163129687|2|y14-H3N1;803.373107910156364|9.062403813004494e-03|1|b8;828.4302978515625|0.074282318353653|2|[M+2H];835.479248046875|0.010745683684945|1|y7-H2O1;836.46124267578125|0.031268496066332|1|y7-H3N1;853.49041748046875|0.054505296051502|1|y7;937.450073242187614|7.88283534348011e-03|1|ASGQLQQSH;966.5732421875|0.045169975608587|1|y8;979.494506835937614|0.010844390839338|1|SGQLQQSHL;1050.5308837890625|0.030594404786825|1|ASGQLQQSHL;1094.628662109375|0.01644684933126|1|y9;1151.65380859375|0.050639245659113|1|y10;1238.6856689453125|0.083036728203297|1|y11;1309.7193603515625|0.129562735557556|1|y12;1380.76318359375|0.101022839546204|1|y13;	645.655	G+C1-H1O3P1	279.097	G	MQAASGQLQQShLLK	11	0.0103897	1654.85	0	0	5.5647	0	1.35631	0	1.01435	45.4172	0.944193	0	0	13	0.212329	28.0968	0.233046	31.2187	28.0968	16	0	0	146	1631	9.89831	0	0.938422	0.662705	unique	0	3.47868	target	1	1
FA	NaN	1	9935	2032.89	645.655	3.95371e-06	0	3	M(Oxidation)QAASGQLQQSHLLK	sp|P0A7M6|RL29_ECOLI	30	44	0.938422	110.071311950683594|0.046140637248755|1|iH;112.050582885742188|0.020832987502217|1|MI:C';129.065887451171875|0.010722257196903|1|SG-CO+FA;129.102249145507813|0.058705098927021|1|y1-H2O1;130.086273193359375|0.02678607404232|1|y1-H3N1;136.06182861328125|0.04229374229908|1|MI:A';147.112823486328125|0.043215442448854|1|y1;152.056655883789063|0.033949349075556|1|MI:G';164.056686401367188|0.070029333233833|1|MI:G'+FA;186.0872802734375|9.814625605940821e-03|1|GQ;212.102951049804659|0.037771474570036|1|AAS-H2O1;216.0980224609375|9.283052757382391e-03|1|ASG;223.15533447265625|0.016668733209372|1|HL-CO;225.0982666015625|9.253340773284435e-03|1|SH;251.150238037109375|0.065625794231892|1|HL;258.09063720703125|0.013234563171864|1|b2-H2O1;259.074737548828125|0.053611315786839|1|b2-H3N1;260.1968994140625|0.028335809707642|1|y2;273.119354248046875|0.013789897784591|1|SGQ;276.101287841796875|0.137730985879898|1|b2;280.10406494140625|0.201538741588593|1|MI:G+FA-HPO3;283.14013671875|0.058770030736923|1|b3-C1H4O1S1;299.135162353515625|0.013094991445541|1|ASGQ-CO-H3N1;329.127655029296875|0.01389813888818|1|b3-H2O1;330.11163330078125|0.014981956221163|1|b3-H3N1;338.182037353515625|0.017234755679965|1|SHL;347.138031005859375|0.145455494523048|1|b3;354.176971435546875|0.014340281486511|1|b4-C1H4O1S1;373.280792236328125|0.019946595653892|1|y3;382.208312988281307|7.378146518021822e-03|1|GQLQ-CO-H3N1;398.203216552734375|7.077157031744719e-03|1|SGQL+FA;413.21490478515625|3.968297969549894e-03|1|a5-C1H4O1S1;418.175537109375|0.027578582987189|1|b4;450.183929443359375|5.370652303099632e-03|1|AASG+G'+FA;451.266693115234375|7.934081368148327e-03|1|SHLL;457.240509033203125|5.815313197672367e-03|1|LQQS;464.18841552734375|6.229718681424856e-03|1|QQSH-H3N1;466.24078369140625|6.069859489798546e-03|1|QSHL;467.209381103515625|5.364858545362949e-03|1|ASGQ-CO+G';487.196502685546875|8.558318018913269e-03|1|b5-H2O1;491.21087646484375|2.916397759690881e-03|1|ASGQ-CO+G'+2FA;492.328887939453125|3.371091093868017e-03|1|y4-H2O1;497.2364501953125|0.010266922414303|1|SGQLQ-H3N1;498.231628417968693|6.583712063729763e-03|1|b6-C1H4O1S1;505.2076416015625|0.013002667576075|1|b5;510.267303466796875|3.796106204390526e-03|1|AASGQL-H2O1;510.33978271484375|0.026956571266055|1|y4;514.26287841796875|5.623911507427692e-03|1|SGQLQ;538.26239013671875|3.198145190253854e-03|1|GQLQQ-H3N1;544.21820068359375|3.641671035438776e-03|1|b6-H2O1;549.2786865234375|3.661884227767587e-03|1|LQQSH-CO-H3N1;562.22882080078125|4.209221806377172e-03|1|b6;566.30487060546875|5.581140983849764e-03|1|LQQSH-CO;576.28857421875|5.444033071398735e-03|1|LQQSH-H2O1;576.32830810546875|8.952250704169273e-03|2|y10;577.27252197265625|6.212688982486725e-03|1|LQQSH-H3N1;579.32464599609375|5.638157017529011e-03|1|QSHLL;594.2987060546875|0.012046766467392|1|LQQSH;597.37200927734375|0.040239591151476|1|y5;611.33544921875|7.409773766994476e-03|2|y11-H3N1;619.84625244140625|8.757955394685268e-03|2|y11;626.28961181640625|5.150343757122755e-03|1|b7-C1H4O1S1;639.30816650390625|3.788118716329336e-03|1|QAASGQL-H3N1;655.3656005859375|0.012102218344808|2|y12;656.3369140625|3.625499317422509e-03|1|QAASGQL;673.25982666015625|4.143149126321077e-03|1|b7-H3N1;679.388671875|3.99055564776063e-03|1|LQQSHL-CO;689.37518310546875|4.061683546751738e-03|1|LQQSHL-H2O1;690.2872314453125|0.012244213372469|1|b7;690.3560791015625|7.730401121079922e-03|1|LQQSHL-H3N1;690.88250732421875|0.013411643914878|2|y13;707.38299560546875|0.01194335334003|1|LQQSHL;707.419677734375|7.04144686460495e-03|1|y6-H2O1;708.4036865234375|0.014052935875952|1|y6-H3N1;725.42987060546875|0.038018260151148|1|y6;739.37054443359375|4.537827335298061e-03|1|b8-C1H4O1S1;745.905334472656364|6.160337943583727e-03|2|y14-H2O1;784.39910888671875|3.380089532583952e-03|1|QAASGQLQ;803.3695068359375|2.542203292250633e-03|1|b8;820.4654541015625|6.464340724050999e-03|1|LQQSHLL;828.4281005859375|0.014952293597162|2|[M+2H];835.478759765625|9.4403475522995e-03|1|y7-H2O1;836.46405029296875|0.020547909662127|1|y7-H3N1;848.39984130859375|5.432364996522665e-03|1|SGQLQQSH-H2O1;853.4886474609375|0.032021004706621|1|y7;866.41094970703125|9.943130426108835e-03|1|SGQLQQSH;875.4351806640625|3.471582662314177e-03|1|GQLQQSHL-H3N1;891.447265625|4.708380904048681e-03|1|ASGQLQQSH-CO-H2O1;892.4638671875|0.011043269187212|1|GQLQQSHL;931.426696777343636|3.990792203694582e-03|1|b9;937.447631835937614|6.040856707841158e-03|1|ASGQLQQSH;948.524353027343636|3.355113556608558e-03|1|QLQQSHLL;951.50152587890625|8.305229246616364e-03|1|SGQLQQSHL-CO;962.4677734375|3.162465523928404e-03|1|SGQLQQSHL-H3N1;966.57257080078125|0.037848524749279|1|y8;977.552856445312386|2.460832241922617e-03|1|GQLQQSHLL-CO;979.4951171875|0.013945642858744|1|SGQLQQSHL;990.47430419921875|4.478455521166325e-03|1|AASGQLQQSH-H2O1;1005.5458984375|9.321958757936956e-03|1|GQLQQSHLL;1008.480590820312386|6.978363730013371e-03|1|AASGQLQQSH;1022.537048339843636|3.461404470726848e-03|1|ASGQLQQSHL-CO;1050.5325927734375|0.01123994961381|1|ASGQLQQSHL;1077.6055908203125|8.550500497221947e-03|1|y9-H3N1;1092.5789794921875|0.017876571044326|1|SGQLQQSHLL;1094.632080078125|8.42943973839283e-03|1|y9;1134.6304931640625|5.484535358846188e-03|1|y10-H3N1;1151.652099609375|0.03370688855648|1|y10;1221.660400390625|0.010710116475821|1|y11-H3N1;1238.68505859375|0.057073317468166|1|y11;1265.56787109375|2.992219291627407e-03|1|b12-H2O1;1309.721923828125|0.040935374796391|1|y12;1380.75830078125|0.023887787014246|1|y13;	645.655	G+C1-H1O3P1	279.097	G	MQAASgQLQQSHLLK	5	0.0177994	1654.85	0	0	5.5647	0	1.35631	0	1.00319	60.5471	0.941068	0	0	13	0.308219	33.7559	0.187976	34.1749	33.7559	21	0	0	146	1631	13.4848	0	0.938422	0.662705	unique	0	3.68897	target	1	1
FA	NaN	1	9978	2039.75	697.709	5.122e-06	0	3	HQKPVPALNQPGGIVEK	sp|P60624|RL24_ECOLI	45	61	0.879026	110.071197509765625|0.08022902160883|1|a1;112.050369262695313|0.134695068001747|1|MI:C';129.10205078125|0.17135514318943|1|y1-H2O1;130.085983276367188|0.065174244344234|1|y1-H3N1;136.06158447265625|0.285619407892227|1|MI:A';141.102081298828125|0.046218380331993|1|PA-CO;147.112625122070313|0.089140869677067|1|y1;152.056427001953125|0.133128628134727|1|MI:G';164.056396484375|0.158437192440033|1|MI:G'+FA;169.097244262695341|0.050238117575645|1|PA;169.132843017578125|0.036177407950163|1|PV-CO;240.13421630859375|0.088030718266964|1|QK-H3N1;243.109237670898438|0.026729457080364|1|NQ;249.098526000976563|0.044144928455353|1|b2-H3N1;257.160797119140625|0.046501602977514|1|QK;258.1441650390625|0.029772788286209|1|y2-H2O1;266.12445068359375|0.231240853667259|1|b2;276.155487060546875|0.060513243079185|1|y2;280.103668212890625|0.314354002475739|1|MI:G+FA-HPO3;375.222869873046875|0.072693966329098|1|y3;394.218933105468693|0.072499372065067|1|b3;424.255279541015625|0.037008110433817|1|PGGIV;590.3404541015625|0.103256650269032|1|b5;602.3436279296875|0.033327974379063|1|b5+FA;699.402587890625|0.337463527917862|1|y7;773.9525146484375|0.037962656468153|2|y15;897.506103515625|0.029166273772717|1|QKPVPAL+G'+FA;906.50732421875|0.272082984447479|2|[M+2H];941.509155273437614|0.042781163007021|1|y9;1054.5836181640625|0.033340714871883|1|y10;1113.6146240234375|0.041664775460958|1|b10;1125.630126953125|0.033877167850733|1|y11;1222.677978515625|0.110111996531487|1|y12;1418.7930908203125|0.10475217550993|1|y14;	697.708	G+C1-H1O3P1	279.097	G	HQkPVPALNQPGGIVEk	16	0.0291663	1811.01	0.0045004	1.0045	4.51421	0	2.40417	0	1.03674	33.7839	0.252729	0	1	4	0.0985222	19.212	0.237246	25.2005	19.1792	12	0	1	203	498	6.04731	0	0.879026	0.776098	unique	0	2.45448	target	0	1
FA	NaN	1	9979	2040.07	697.709	4.76083e-06	0	3	HQKPVPALNQPGGIVEK	sp|P60624|RL24_ECOLI	45	61	0.879026	110.071250915527344|0.13908614218235|1|a1;112.050506591796875|0.165666952729225|1|MI:C';129.102188110351563|0.213324308395386|1|y1-H2O1;130.086212158203125|0.054543148726225|1|y1-H3N1;136.061737060546875|0.336989879608154|1|MI:A';141.1021728515625|0.063126608729362|1|PA-CO;147.112747192382813|0.091284669935703|1|y1;152.056549072265625|0.176718473434448|1|MI:G';164.056610107421875|0.1971834897995|1|MI:G'+FA;169.0970458984375|0.059906490147114|1|PA;169.1334228515625|0.048186223953962|1|PV-CO;185.128341674804659|0.020914712920785|1|AL;200.139389038085966|0.021430565044284|1|GGI-CO;212.1029052734375|0.028677055612206|1|PGG;226.08203125|0.020141236484051|1|NQ-H3N1;228.134109497070313|0.02950338833034|1|GGI;238.155258178710938|0.086909167468548|1|KP+FA;240.13421630859375|0.079169057309628|1|QK-H3N1;243.10858154296875|0.016810227185488|1|NQ;248.113845825195341|0.027634391561151|1|b2-H2O1;249.0980224609375|0.085385963320732|1|b2-H3N1;257.160614013671875|0.071261823177338|1|QK;258.144683837890625|0.057269107550383|1|y2-H2O1;266.12457275390625|0.239884778857231|1|b2;276.155059814453125|0.049638316035271|1|y2;280.103912353515625|0.244403630495071|1|MI:G+FA-HPO3;281.676666259765625|0.047602519392967|2|a5;297.191925048828068|0.046727042645216|1|PGGI-CO;311.17120361328125|0.025325477123261|1|LNQ-CO-H3N1;325.186798095703125|0.061799924820662|1|PGGI;325.22332763671875|0.018715526908636|1|KPV;348.069549560546875|0.016543094068766|1|MI:G;368.191802978515625|0.011901769787073|1|LNQ+FA;375.223114013671875|0.055506598204374|1|y3;376.2083740234375|0.018115617334843|1|b3-H2O1;394.219635009765625|0.039289511740208|1|b3;396.22418212890625|0.016906213015318|1|PALN;396.260070800781307|0.018111534416676|1|PGGIV-CO;408.223114013671875|0.023019753396511|1|LNQP-CO-H3N1;424.255126953125|0.049502070993185|1|PGGIV;436.218292236328125|0.034931518137455|1|LNQP-H3N1;488.30908203125|0.012454262003303|1|y4;492.254577636718693|0.012666501104832|1|IV+G+FA-HPO3;524.28192138671875|0.026683572679758|1|PALNQ;545.32763671875|0.012701791711152|1|y5;553.29736328125|0.031569972634315|1|PGGIVE;557.3118896484375|0.03748919069767|2|b10;562.3465576171875|0.023531449958682|1|a5;590.34039306640625|0.116354905068874|1|b5;602.34942626953125|0.039007905870676|1|y6;699.40264892578125|0.331892967224121|1|y7;720.40509033203125|0.016946190968156|1|VPALNQP;768.38720703125|0.016873739659786|1|PALNQP-CO+G'+2FA;809.4498291015625|0.020144505426288|1|y8-H2O1;810.435791015625|0.036059927195311|1|y8-H3N1;848.45947265625|0.019451353698969|1|PALNQPGGI;848.5|0.018362741917372|1|QKPVPALN;871.5166015625|0.030678337439895|1|b8;885.49066162109375|0.023684497922659|1|KPVPAL+G+FA-HPO3;906.50897216796875|0.06447147578001|2|[M+2H];924.479736328125|0.014480321668088|1|y9-H3N1;941.50323486328125|0.047229837626219|1|y9;1054.5843505859375|0.022804316133261|1|y10;1113.6131591796875|0.052152037620544|1|b10;1125.6251220703125|0.020319567993283|1|y11;1222.6771240234375|0.148136913776398|1|y12;	697.708	G+C1-H1O3P1	279.097	G	HQKpVpALNQpGGIVEK	10	0.110594	1811.01	0	0	5.5647	0	1.35631	0	1.00769	44.4155	0.442584	0	0	7	0.185897	23.9218	0.193362	27.1857	23.9218	18	0	1	156	498	10.2015	0	0.879026	0.776098	unique	0	2.83611	target	0	1
FA	NaN	1	10013	2045.05	616.967	3.54525e-06	0	3	LVSSAGTGHFYTTTK	sp|P0A7N9|RL33_ECOLI	11	25	0.113346	110.071357727050781|0.021363001316786|1|iH;112.050613403320327|0.012068199925125|1|MI:C';120.080879211425781|7.913251407444477e-03|1|iF;129.102294921875|0.050685349851847|1|y1-H2O1;130.086318969726563|0.018637904897332|1|y1-H3N1;136.061782836914063|0.031151527538896|1|MI:A';136.075698852539063|7.338280323892832e-03|1|iY;141.102264404296875|0.010326006449759|1|VS-CO-H2O1;147.11279296875|0.040711034089327|1|y1;152.056716918945313|0.035714343190193|1|MI:G';157.060821533203125|6.96595897898078e-03|1|SS-H2O1;159.1131591796875|4.85758064314723e-03|1|VS-CO;164.056716918945313|0.050734702497721|1|MI:G'+FA;175.071380615234375|8.579875342547894e-03|1|SS;185.091873168945313|5.009056534618139e-03|1|TT-H2O1;185.164886474609375|0.207929879426956|1|a2;187.10772705078125|0.010815300047398|1|VS;195.087554931640653|7.27280555292964e-03|1|GH;213.159896850585966|0.095286786556244|1|b2;216.098098754882813|4.764909390360117e-03|1|SAG;228.097976684570313|0.029360692948103|1|SSA-H2O1;228.134674072265625|6.306171882897615e-03|1|VSS-CO-H2O1;230.15032958984375|8.133077062666416e-03|1|y2-H2O1;248.160659790039063|0.040407635271549|1|y2;256.1287841796875|7.21889128908515e-03|1|VSS-H2O1;280.104217529296875|0.267660796642303|1|MI:G+FA-HPO3;282.181915283203125|7.197607774287462e-03|1|b3-H2O1;284.196441650390625|3.925759810954332e-03|1|a3+FA;285.1199951171875|3.964077681303024e-03|1|SSAG-H2O1;285.135223388671875|0.010146868415177|1|HF;300.19189453125|0.023737099021673|1|b3;303.130126953125|4.873739555478096e-03|1|SSAG;327.166107177734375|7.503674365580082e-03|1|VSSA-H2O1;331.197479248046875|4.71234368160367e-03|1|y3-H2O1;341.218292236328125|7.44265504181385e-03|1|a4-H2O1;349.2080078125|0.036729384213686|1|y3;369.2135009765625|0.016369562596083|1|b4-H2O1;386.166900634765625|6.608339492231607e-03|1|SSAGT-H2O1;430.264617919921875|6.943428423255682e-03|1|a5;440.249206542968693|9.163194335997105e-03|1|b5-H2O1;450.2557373046875|0.037521868944168|1|y4;458.261047363281307|6.214328575879335e-03|1|b5;500.223876953125|4.894901998341084e-03|1|GTGHF;511.225921630859375|4.366104025393724e-03|1|SAGTGH;528.26171875|0.011745404452085|2|y9;556.77197265625|0.030365433543921|2|y10;570.2635498046875|9.059574455022812e-03|1|SSAGTGH-CO;583.28277587890625|8.835187181830406e-03|2|y11-H2O1;592.29052734375|0.024267995730042|2|y11;595.30718994140625|4.72157821059227e-03|1|y5-H2O1;598.25726318359375|0.016744650900364|1|SSAGTGH;606.26727294921875|5.428271368145943e-03|1|TGHFY;613.31890869140625|0.054370917379856|1|y5;626.80023193359375|0.012252802029252|2|y12-H2O1;635.80706787109375|0.035001754760742|2|y12;663.2884521484375|7.814407348632813e-03|1|GTGHFY;670.3179931640625|0.039461255073547|2|y13-H2O1;679.3226318359375|0.133775383234024|2|y13;717.32965087890625|7.02293636277318e-03|1|SSAGTGHF-CO;727.316162109375|4.600401036441326e-03|1|SSAGTGHF-H2O1;728.85693359375|0.029563188552856|2|y14;737.3555908203125|0.012117457576096|1|b5+G+FA-HPO3;745.326110839843636|0.017127694562078|1|SSAGTGHF;760.386779785156364|0.044028159230947|1|y6;776.392333984375|0.01431455090642|2|[M+2H-H2O];782.413024902343636|5.314618349075317e-03|1|a9;785.398498535156364|0.072295069694519|2|[M+2H];810.410217285156364|0.013341706246138|1|b9;821.355529785156364|5.813455674797297e-03|1|SAGTGHFY;847.374084472656364|7.306504994630814e-03|1|GTGHFYTT-H2O1;879.4337158203125|7.586386986076832e-03|1|y7-H2O1;897.4444580078125|0.026971846818924|1|y7;908.38720703125|0.016213174909353|1|SSAGTGHFY;936.46142578125|5.51516842097044e-03|1|y8-H2O1;954.46600341796875|0.054009180516005|1|y8;966.42840576171875|5.596725270152092e-03|1|GTGHFYTTT;991.425659179687614|0.010917496867478|1|SSAGTGHFYT-H2O1;1009.437377929687614|7.630867883563042e-03|1|SSAGTGHFYT;1055.515380859375|0.031166214495897|1|y9;1094.529296875|9.991363622248173e-03|1|y10-H2O1;1112.5361328125|0.102268114686012|1|y10;1120.5401611328125|6.988067645579577e-03|1|b11;1183.5718994140625|0.029317187145352|1|y11;1270.60498046875|0.027791371569037|1|y12;1339.625|0.013868724927306|1|y13-H2O1;	616.967	G+C1-H1O3P1	279.097	G	LVsSAGTGHFYTTTK	2	0.0160432	1568.78	0.00392812	1.00393	2.8374	0.00097059	3.51735	0	2.02121	73.7268	1.02021	0	1	14	0.222222	32.5545	0.318055	34.2869	32.5386	10	0	0	225	2182	11.6124	0	-0.113346	0.97353	unique	0	4.12057	target	0	1
FA	NaN	1	10015	2045.36	616.967	3.71709e-06	0	3	LVSSAGTGHFYTTTK	sp|P0A7N9|RL33_ECOLI	11	25	0.113346	110.071342468261719|0.042175427079201|1|iH;112.050628662109375|0.012621348723769|1|MI:C';120.080818176269531|0.013385010883212|1|iF;129.102294921875|0.066532947123051|1|y1-H2O1;130.086334228515625|0.033943295478821|1|y1-H3N1;136.061859130859375|0.049929644912481|1|MI:A';136.075729370117188|0.012266621924937|1|iY;147.112823486328125|0.043186116963625|1|y1;152.056716918945313|0.039369650185108|1|MI:G';157.060791015625|9.852978400886061e-03|1|SS-H2O1;157.0970458984375|8.674081414937973e-03|1|TT-CO-H2O1;164.056732177734375|0.050710193812847|1|MI:G'+FA;185.092086791992188|5.760599859058857e-03|1|TT-H2O1;185.16485595703125|0.22080086171627|1|a2;187.107681274414034|0.013873755000532|1|VS;195.087615966796875|0.014745212160051|1|GH;213.1597900390625|0.082289308309555|1|b2;228.098007202148438|0.026659589260817|1|SSA-H2O1;228.134368896484375|0.018428318202496|1|VSS-CO-H2O1;230.150100708007813|9.085549041628838e-03|1|y2-H2O1;231.134353637695341|9.559376165270804e-03|1|y2-H3N1;248.16058349609375|0.040062081068754|1|y2;256.129180908203125|6.326366681605578e-03|1|VSS-H2O1;280.1041259765625|0.204504206776619|1|MI:G+FA-HPO3;282.181396484375|0.011878047138453|1|b3-H2O1;285.13482666015625|0.011631190776825|1|HF;296.1353759765625|6.099957972764969e-03|1|TGH;299.135040283203125|3.875365480780602e-03|1|SAGT-H2O1;300.191986083984375|0.018159737810493|1|b3;303.130096435546875|4.258254542946816e-03|1|SSAG;316.15081787109375|3.575252136215568e-03|1|TTT+FA;325.161865234375|3.853189060464501e-03|1|GTGH-CO;327.16619873046875|5.749811884015799e-03|1|VSSA-H2O1;331.197784423828068|4.960351623594761e-03|1|y3-H2O1;341.218017578125|9.839652106165886e-03|1|a4-H2O1;342.156036376953125|6.567712407559156e-03|1|GHF;345.176361083984375|5.033240187913179e-03|1|VSSA;349.2078857421875|0.026626149192452|1|y3;353.156951904296875|5.89750288054347e-03|1|GTGH;357.176483154296875|4.050819203257561e-03|1|VSSA+FA;369.213043212890625|0.01011666469276|1|b4-H2O1;386.166656494140625|3.869779407978058e-03|1|SSAGT-H2O1;387.223297119140625|6.061234045773745e-03|1|b4;396.198272705078125|2.388577908277512e-03|1|AGTGH-CO;412.255523681640625|3.269085893407464e-03|1|a5-H2O1;430.26605224609375|4.59888344630599e-03|1|a5;432.245849609375|3.749775467440486e-03|1|y4-H2O1;440.250244140625|4.708491265773773e-03|1|b5-H2O1;443.188873291015625|2.92783253826201e-03|1|SSAGTG-H2O1;443.204284667968693|5.407253280282021e-03|1|TGHF;448.1976318359375|4.0021319873631e-03|1|HFY;449.226837158203125|9.879612363874912e-03|2|y7;450.255889892578125|0.031206985935569|1|y4;472.230163574218693|5.285903811454773e-03|1|GTGHF-CO;477.209655761718693|3.897800110280514e-03|1|GHF-CO+G'+FA;477.737457275390682|5.618111696094275e-03|2|y8;483.230987548828068|3.997897263616324e-03|1|SAGTGH-CO;493.214996337890625|3.818917786702514e-03|1|SAGTGH-H2O1;500.225677490234375|9.162304922938349e-03|1|GTGHF;505.219482421875|3.396796761080623e-03|1|GHFY;511.225982666015625|3.495770739391446e-03|1|SAGTGH;528.26177978515625|8.380354382097721e-03|2|y9;543.26727294921875|2.629157388582826e-03|1|AGTGHF-CO;547.767333984375|5.278359167277813e-03|2|y10-H2O1;553.25347900390625|2.613208722323179e-03|1|AGTGHF-H2O1;556.772216796875|0.019552979618311|2|y10;562.239013671875|2.435860689729452e-03|1|FY-CO+G+FA-HPO3;570.2630615234375|0.012889456935227|1|SSAGTGH-CO;571.262451171875|8.082474581897259e-03|1|AGTGHF;580.24639892578125|5.622399505227804e-03|1|SSAGTGH-H2O1;583.28546142578125|3.83857823908329e-03|2|y11-H2O1;588.25726318359375|4.606110975146294e-03|1|GHFYT-H2O1;592.2908935546875|0.020859099924564|2|y11;595.30902099609375|2.617024350911379e-03|1|y5-H2O1;598.258056640625|0.019523996859789|1|SSAGTGH;606.26727294921875|7.233563810586929e-03|1|TGHFY;613.319091796875|0.042492214590311|1|y5;626.80145263671875|6.630537565797567e-03|2|y12-H2O1;630.30120849609375|8.018717169761658e-03|1|SAGTGHF-CO;635.29327392578125|4.955110140144825e-03|1|GTGHFY-CO;635.8070068359375|0.023076418787241|2|y12;658.29412841796875|6.81327935308218e-03|1|SAGTGHF;663.28887939453125|0.013445617631078|1|GTGHFY;670.31732177734375|0.013229008764029|2|y13-H2O1;679.322509765625|0.049142830073833|2|y13;689.30303955078125|7.286238949745894e-03|1|TGHFYT-H2O1;697.3271484375|2.789476420730352e-03|1|VSSAGTGH;706.33154296875|3.382755443453789e-03|1|AGTGHFY-CO;707.312255859375|4.726339131593704e-03|1|TGHFYT;717.33062744140625|0.011404596269131|1|SSAGTGHF-CO;719.8524169921875|4.738370887935162e-03|2|y14-H2O1;727.3153076171875|8.28015711158514e-03|1|SSAGTGHF-H2O1;728.85784912109375|7.414155174046755e-03|2|y14;734.325927734375|0.011112312786281|1|AGTGHFY;737.357421875|0.01418489869684|1|b5+G+FA-HPO3;742.3760986328125|4.443162120878696e-03|1|y6-H2O1;745.32666015625|0.02198882214725|1|SSAGTGHF;760.3875732421875|0.042515087872744|1|y6;764.335998535156364|0.012535667046905|1|GTGHFYT;776.39569091796875|0.011792748235166|2|[M+2H-H2O];782.415954589843636|0.012701453641057|1|a9;785.39886474609375|0.014949163421988|2|[M+2H];790.35101318359375|4.688234534114599e-03|1|TGHFYTT-H2O1;810.40875244140625|7.329905871301889e-03|1|b9;817.36279296875|2.598241437226534e-03|1|AGTGHFYT-H2O1;821.357177734375|4.567670170217753e-03|1|SAGTGHFY;835.37347412109375|4.709146916866303e-03|1|AGTGHFYT;847.3724365234375|5.75095834210515e-03|1|GTGHFYTT-H2O1;865.38525390625|4.18936088681221e-03|1|GTGHFYTT;879.436279296875|4.813658073544502e-03|1|y7-H2O1;880.3944091796875|7.428510114550591e-03|1|SSAGTGHFY-CO;890.37744140625|3.242457285523415e-03|1|SSAGTGHFY-H2O1;897.44598388671875|0.021025337278843|1|y7;904.39404296875|5.136019084602594e-03|1|SAGTGHFYT-H2O1;908.38922119140625|0.01591881737113|1|SSAGTGHFY;909.392333984375|7.247641682624817e-03|1|SAGTGHF-CO+G+FA-HPO3;922.403930664062386|4.129802342504263e-03|1|SAGTGHFYT;929.482360839843636|4.070044960826635e-03|1|a10;936.457885742187614|4.89525916054845e-03|1|y8-H2O1;939.467712402343636|2.067699795588851e-03|1|b10-H2O1;948.423095703125|4.652588162571192e-03|1|GTGHFYTTT-H2O1;954.467407226562386|0.041219115257263|1|y8;957.477905273437614|6.902383174747229e-03|1|b10;966.43414306640625|2.669047564268112e-03|1|GTGHFYTTT;991.42620849609375|8.216941729187965e-03|1|SSAGTGHFYT-H2O1;1007.45538330078125|2.291160635650158e-03|1|VSSAGTGHFY;1009.436767578125|6.465744227170944e-03|1|SSAGTGHFYT;1055.5150146484375|0.015649352222681|1|y9;1094.525634765625|6.918709259480238e-03|1|y10-H2O1;1112.5364990234375|0.056732296943665|1|y10;1120.542724609375|3.055981127545238e-03|1|b11;1165.562255859375|3.360941773280501e-03|1|y11-H2O1;1183.5728759765625|0.022497691214085|1|y11;1203.583984375|2.747901482507587e-03|1|b12-H2O1;1252.596435546875|3.444925649091601e-03|1|y12-H2O1;1270.605224609375|0.016297891736031|1|y12;1295.5966796875|2.227135933935642e-03|1|b11+G'+2FA;1339.62744140625|0.010420124977827|1|y13-H2O1;1357.6376953125|0.052108529955149|1|y13;1456.703857421875|2.961213467642665e-03|1|y14;	616.967	G+C1-H1O3P1	279.097	G	LVSSaGTGHFYTTTK	4	0.0236597	1568.78	0.00417773	2.00418	2.13707	0	3.51735	0	2.00681	90.2071	1.01754	4	1	14	0.284444	36.3332	0.27376	36.2497	35.6237	13	0	0	225	2182	23.1243	0	-0.113346	0.97353	unique	0	3.93899	target	0	1
FA	NaN	1	10017	2045.74	924.947	6.8504e-06	0	2	LVSSAGTGHFYTTTK	sp|P0A7N9|RL33_ECOLI	11	25	0.469159	129.10211181640625|0.179393708705902|1|y1-H2O1;130.086456298828125|0.015892190858722|1|y1-H3N1;147.112747192382813|0.038038104772568|1|y1;152.05670166015625|0.010630060918629|1|MI:G';185.1646728515625|0.127933993935585|1|a2;197.1646728515625|0.034629259258509|1|a2+FA;213.159576416015625|0.028982669115067|1|b2;214.118484497070313|0.030374821275473|1|AGT-CO+FA;248.161407470703125|0.012766999192536|1|y2;282.18084716796875|0.019783416762948|1|b3-H2O1;613.31903076171875|0.031432770192623|1|y5;661.30706787109375|0.013896103017032|1|TGHFYT-CO-H2O1;679.323486328125|0.089212387800217|2|y13;1112.53662109375|0.052437767386436|1|y10;1183.5780029296875|0.020879790186882|1|y11;1357.6373291015625|0.040937971323729|1|y13;	924.947	G+C1-H1O3P1	279.097	G	LvSSAGTGHFYTTTK	1	0.0346293	1568.78	0	0	5.5647	0	2.6246	0	0	19.9952	0.143805	0	0	2	0.0967742	6.88188	0.063998	13.064	6.88188	17	0	0	124	2153	0.687662	0	-0.469159	0.225847	unique	0	0.628134	target	0	1
FA	NaN	1	10047	2050.27	528.257	6.20684e-06	0	2	HTPFFK	sp|P0CE47|EFTU1_ECOLI, sp|P0CE48|EFTU2_ECOLI	320, 320	325, 325	0.15386	110.071250915527344|0.066367454826832|1|a1;112.050506591796875|0.034502133727074|1|MI:C';120.080795288085938|0.037804998457432|1|iF;129.10223388671875|0.078963950276375|1|y1-H2O1;130.08624267578125|0.028519233688712|1|y1-H3N1;136.061782836914063|0.018198790028691|1|MI:A';141.102203369140625|9.048326872289181e-03|1|iK(C6H13N2O)FA;147.112716674804659|0.050447713583708|1|y1;152.056594848632813|0.014243455603719|1|MI:G';164.056686401367188|0.036682702600956|1|MI:G'+FA;199.1077880859375|4.867834504693747e-03|1|TP;211.1085205078125|7.328997366130352e-03|1|TP+FA;211.118865966796875|0.014827871695161|1|a2;217.1336669921875|0.029565857723355|1|PF-CO;221.103546142578125|5.58276753872633e-03|1|b2-H2O1;239.114013671875|0.111181758344173|1|b2;245.128494262695341|0.086216993629932|1|PF;276.170654296875|0.027837600558996|1|y2-H2O1;280.10418701171875|0.203376352787018|1|MI:G+FA-HPO3;294.181365966796875|0.138327032327652|1|y2;318.156036376953125|7.548905443400145e-03|1|b3-H2O1;346.17578125|0.011302063241601|1|TPF;379.702941894531307|0.047849215567112|2|[M+2H-H2O];388.707489013671875|0.039892695844173|2|[M+2H];392.197021484375|0.053836587816477|1|PFF;437.230560302734375|5.737842526286841e-03|1|a4-H2O1;441.249725341796875|0.036011282354593|1|y3;455.240020751953125|5.070269107818604e-03|1|a4;465.224517822265625|0.016736377030611|1|b4-H2O1;483.2353515625|0.022230124101043|1|b4;493.244415283203125|7.362059783190489e-03|1|TPFF;520.29241943359375|0.013014414347708|1|y4-H2O1;538.30267333984375|0.393908351659775|1|y4;550.3011474609375|2.401665318757296e-03|1|y4+FA;584.29876708984375|0.012148924171925|1|a5-H2O1;602.307373046875|9.374804794788361e-03|1|a5;612.2928466796875|0.041241206228733|1|b5-H2O1;621.340087890625|0.012198206968606|1|y5-H2O1;630.3037109375|0.030786463990808|1|b5;639.35076904296875|0.042208265513182|1|y5;758.3983154296875|0.123335801064968|1|[M+H-H2O];776.40899658203125|0.124833159148693|1|[M+H];	528.257	G+C1-H1O3P1	279.097	G	HTpFFK	2	0.00973066	775.402	0.000638701	1.00064	2.27193	0	3.03625	0	4.08933	51.3573	1.04897	4	1	5	0.391304	10.4124	0.344888	14.2455	10.41	3	0	0	69	917	10.0462	0	0.15386	0.79899	non-unique	0	1.30817	target	0	1
FA	NaN	1	10049	2050.79	528.257	6.56114e-06	0	2	HTPFFK	sp|P0CE47|EFTU1_ECOLI, sp|P0CE48|EFTU2_ECOLI	320, 320	325, 325	0.15386	110.071334838867188|0.084830731153488|1|a1;112.050590515136719|0.031803227961063|1|MI:C';120.080833435058594|0.055075109004974|1|iF;129.102294921875|0.097032517194748|1|y1-H2O1;130.086318969726563|0.037058226764202|1|y1-H3N1;136.061843872070313|0.015692250803113|1|MI:A';141.102310180664063|8.879886940121651e-03|1|iK(C6H13N2O)FA;147.112823486328125|0.052633129060268|1|y1;152.05670166015625|0.015019065700471|1|MI:G';164.056732177734375|0.038881413638592|1|MI:G'+FA;183.112838745117188|6.579501554369927e-03|1|TP-CO+FA;193.108413696289063|7.158231921494007e-03|1|a2-H2O1;199.10760498046875|5.439010914415121e-03|1|TP;217.13360595703125|0.051293443888426|1|PF-CO;221.103378295898438|7.474263198673725e-03|1|b2-H2O1;239.113967895507813|0.115692228078842|1|b2;245.128509521484375|0.105521760880947|1|PF;276.170654296875|0.029435902833939|1|y2-H2O1;280.104095458984375|0.138303756713867|1|MI:G+FA-HPO3;294.18121337890625|0.18057344853878|1|y2;318.156097412109375|0.010611947625875|1|b3-H2O1;364.20172119140625|4.519201815128326e-03|1|PFF-CO;379.702850341796875|0.02688298560679|2|[M+2H-H2O];388.7081298828125|0.02250512316823|2|[M+2H];392.196685791015625|0.050252992659807|1|PFF;437.2293701171875|9.404204785823822e-03|1|a4-H2O1;441.249603271484375|0.046267699450254|1|y3;455.2403564453125|4.960439167916775e-03|1|a4;465.224426269531307|0.021209057420492|1|b4-H2O1;465.249267578125|8.106246590614319e-03|1|TPFF-CO;483.2349853515625|0.019616173580289|1|b4;493.244598388671875|7.108341902494431e-03|1|TPFF;520.2916259765625|0.011375779286027|1|y4-H2O1;538.30206298828125|0.319487303495407|1|y4;584.29754638671875|0.011713106185198|1|a5-H2O1;602.30816650390625|5.226647015661001e-03|1|a5;612.2926025390625|0.034850429743528|1|b5-H2O1;621.33929443359375|9.4003863632679e-03|1|y5-H2O1;630.302978515625|0.024896990507841|1|b5;639.3497314453125|0.033765461295843|1|y5;758.39788818359375|0.068747945129871|1|[M+H-H2O];776.40850830078125|0.047766506671906|1|[M+H];	528.257	G+C1-H1O3P1	279.097	G	HTPFFk	5	0.00887989	775.402	0	0	5.5647	0	1.54367	0	4.04638	46.5129	1.04964	0	0	5	0.462963	9.0065	0.309988	13.2482	9.0065	3	0	0	54	917	11.1336	0	0.15386	0.79899	non-unique	0	0.933788	target	0	1
FA	NaN	1	10051	2051.08	576.275	6.05479e-06	0	2	ACHGLFPK	sp|P75829|YBJX_ECOLI	219	226	0.592992	110.071327209472656|0.093665324151516|1|iH;112.050567626953125|0.023973036557436|1|MI:C';120.080825805664063|0.062561511993408|1|iF;129.102294921875|0.147004097700119|1|y1-H2O1;130.086288452148438|0.037429351359606|1|y1-H3N1;136.061843872070313|0.076244123280048|1|MI:A';141.102386474609375|0.023845963180065|1|iK(C6H13N2O)FA;147.11285400390625|0.074323803186417|1|y1;152.056671142578125|0.059568233788013|1|MI:G';164.056732177734375|0.604122281074524|1|MI:G'+FA;195.087051391601563|0.012959629297256|1|HG;226.155059814453125|0.024396816268563|1|y2-H2O1;227.139968872070313|0.014181888662279|1|y2-H3N1;244.165817260742188|0.085357308387756|1|y2;280.104217529296875|0.066644735634327|1|MI:G+FA-HPO3;294.101531982421875|6.932976190000773e-03|1|b3-H2O1;308.171844482421875|0.021592747420073|1|HGL;312.112701416015625|0.026033675298095|1|b3;349.702789306640625|0.106086201965809|2|y6;358.210968017578125|7.520570885390043e-03|1|LFP;369.1337890625|0.084591463208199|1|b4;373.225250244140625|6.816213484853506e-03|1|y3-H2O1;381.134613037109375|8.814744651317596e-03|1|b4+FA;391.23382568359375|0.048089064657688|1|y3;401.208526611328125|0.030502362176776|2|y7;411.180908203125|9.75131429731846e-03|1|CHGL;436.726287841796875|0.192342653870583|2|[M+2H];454.222961425781307|0.067053876817226|1|a5;455.238311767578125|0.034779760986567|1|HGLF;464.209869384765625|0.013260579667985|1|b5-H2O1;466.222808837890625|9.9909333512187e-03|1|a5+FA;482.21820068359375|0.195271044969559|1|b5;494.218048095703125|0.012598337605596|1|b5+FA;504.317535400390682|8.676189929246903e-03|1|y4;558.24737548828125|0.011430604383349|1|CHGLF;561.33935546875|0.076424218714237|1|y5;566.28424072265625|0.018013382330537|1|GLFP+G';601.29168701171875|0.069847412407398|1|a6;611.2762451171875|0.044254172593355|1|b6-H2O1;629.28662109375|0.306730508804321|1|b6;698.40008544921875|0.041191607713699|1|y6;854.43524169921875|0.016791107133031|1|[M+H-H2O];872.444091796875|0.331200510263443|1|[M+H];	576.274	G+C1-H1O3P1	279.097	G	ACHGlFPK	4	0.0406027	871.437	0.00876265	3.00876	1.09845	0	7.38779	0	3.09581	52.3781	0.884592	3	2	6	0.235772	11.9259	0.324418	19.2009	11.1845	6	0	0	123	1392	10.4734	0	0.592992	0.688876	unique	0	1.46883	target	0	1
FA	NaN	1	10053	2051.37	576.275	5.7201e-06	0	2	ACHGLFPK	sp|P75829|YBJX_ECOLI	219	226	0.592992	110.071350097656236|0.09654488414526|1|iH;112.050605773925781|0.022771997377276|1|MI:C';120.080848693847642|0.06103877350688|1|iF;129.102310180664063|0.137735456228256|1|y1-H2O1;130.086318969726563|0.044072274118662|1|y1-H3N1;136.061859130859375|0.07558224350214|1|MI:A';141.102310180664063|0.019054567441344|1|iK(C6H13N2O)FA;147.11285400390625|0.062019091099501|1|y1;152.05670166015625|0.0586007386446|1|MI:G';164.056732177734375|0.516479015350342|1|MI:G'+FA;195.087631225585966|0.027060009539127|1|HG;226.155075073242188|0.043617889285088|1|y2-H2O1;241.075424194335938|0.011996154673398|1|CH;244.165695190429688|0.120199501514435|1|y2;280.1041259765625|0.04884285852313|1|MI:G+FA-HPO3;294.102020263671875|6.605895701795816e-03|1|b3-H2O1;298.0968017578125|7.520117331296206e-03|1|CHG;301.1494140625|6.530933547765017e-03|2|a6;308.1717529296875|0.028256896883249|1|HGL;312.112579345703125|0.038957893848419|1|b3;341.139251708984375|8.747227489948273e-03|1|a4;349.70245361328125|0.079782292246819|2|y6;369.13372802734375|0.131227150559425|1|b4;381.133636474609318|0.012945944443345|1|b4+FA;391.2340087890625|0.046831805258989|1|y3;401.2073974609375|0.022020094096661|2|y7;411.180969238281307|0.011206272058189|1|CHGL;427.245361328125|0.013802893459797|1|HGLF-CO;427.720794677734375|7.622885052114725e-03|2|[M+2H-H2O];436.726043701171932|0.063788555562496|2|[M+2H];454.223114013671875|0.07804112881422|1|a5;455.240203857421875|0.04197933524847|1|HGLF;464.20758056640625|0.013716909103096|1|b5-H2O1;482.21783447265625|0.219917044043541|1|b5;494.21783447265625|0.013341493904591|1|b5+FA;504.317779541015625|7.900459691882134e-03|1|y4;530.25439453125|3.998459316790104e-03|1|CHGLF-CO;552.29193115234375|7.250441238284111e-03|1|HGLFP;558.2489013671875|0.018249055370688|1|CHGLF;561.3392333984375|0.058315083384514|1|y5;566.28375244140625|0.013647786341608|1|GLFP+G';583.27984619140625|8.578777313232422e-03|1|a6-H2O1;601.29132080078125|0.095778562128544|1|a6;611.2757568359375|0.023565400391817|1|b6-H2O1;629.28619384765625|0.263097882270813|1|b6;641.285400390625|5.029140505939722e-03|1|b6+FA;698.398193359375|0.032371234148741|1|y6;726.33843994140625|0.013077683746815|1|b7;801.406311035156364|7.461804896593094e-03|1|y7;854.432556152343636|8.795909583568573e-03|1|[M+H-H2O];872.4439697265625|0.151317030191422|1|[M+H];884.4432373046875|4.263073205947876e-03|1|[M+H] FA;	576.274	G+C1-H1O3P1	279.097	G	ACHGlFPK	4	0.0320184	871.437	0.00824227	4.00824	0.858772	0	9.90617	1.00078	4.04244	67.624	1.031	4	3	7	0.320388	17.7213	0.297375	23.2253	15.8855	9	0	0	103	1392	8.6802	0	0.592992	0.688876	unique	0	1.82249	target	0	1
FA	NaN	1	10054	2051.56	384.519	5.43708e-06	0	3	ACHGLFPK	sp|P75829|YBJX_ECOLI	219	226	0.0804211	110.071228027343764|0.090925432741642|1|iH;120.080734252929702|0.031957171857357|1|iF;129.102188110351563|0.073326110839844|1|y1-H2O1;130.086196899414063|0.028146309778094|1|y1-H3N1;136.061767578125|0.023017043247819|1|MI:A';147.05859375|0.026552071794868|1|a2;147.112716674804659|0.058048967272043|1|y1;175.053680419921875|9.302119724452496e-03|1|b2;195.0875244140625|0.028097422793508|1|HG;213.080398559570313|9.553452953696253e-03|1|CH-CO;226.155014038085966|0.059291437268257|1|y2-H2O1;227.138931274414034|0.010173480957747|1|y2-H3N1;241.075424194335938|0.022268136963248|1|CH;244.16558837890625|0.203118741512299|1|y2;266.106475830078125|1.97968864813447e-03|1|a3-H2O1;273.160186767578125|3.224824089556932e-03|1|LF+FA;280.177032470703125|5.90644683688879e-03|1|HGL-CO;284.117401123046875|3.527449909597635e-03|1|a3;294.1019287109375|0.018309978768229|1|b3-H2O1;298.096832275390682|0.013156594708562|1|CHG;301.149444580078125|0.01316097471863|2|a6;308.171722412109375|0.039481267333031|1|HGL;312.112457275390682|0.039309531450272|1|b3;318.181365966796875|7.856456562876701e-03|1|GLF;341.139312744140625|7.903565652668476e-03|1|a4;349.702606201171932|0.110787414014339|2|y6;351.122100830078125|4.224483389407396e-03|1|b4-H2O1;369.133697509765625|0.107759431004524|1|b4;373.223358154296875|4.063642118126154e-03|1|y3-H2O1;381.1339111328125|6.940196733921766e-03|1|b4+FA;391.233917236328125|0.039689965546131|1|y3;401.2076416015625|0.033373050391674|2|y7;411.180908203125|0.020318893715739|1|CHGL;427.245025634765625|0.021756164729595|1|HGLF-CO;436.212677001953125|4.637483507394791e-03|1|a5-H2O1;436.725830078125|0.034687735140324|2|[M+2H];454.223114013671875|0.055267568677664|1|a5;455.2391357421875|0.065172143280506|1|HGLF;464.20758056640625|5.410288460552692e-03|1|b5-H2O1;482.21783447265625|0.129774168133736|1|b5;494.21929931640625|3.018850460648537e-03|1|b5+FA;504.317687988281307|6.734599359333515e-03|1|y4;530.2545166015625|5.496692843735218e-03|1|CHGLF-CO;552.29315185546875|5.949513055384159e-03|1|HGLFP;558.24920654296875|0.031544551253319|1|CHGLF;561.33917236328125|0.081615038216114|1|y5;583.281005859375|2.415523864328861e-03|1|a6-H2O1;601.291015625|0.041810862720013|1|a6;611.2745361328125|0.012993191368878|1|b6-H2O1;629.28619384765625|0.103006310760975|1|b6;655.30126953125|2.282694214954972e-03|1|CHGLFP;680.3851318359375|2.072966657578945e-03|1|y6-H2O1;698.39813232421875|0.021884981542826|1|y6;726.33984375|2.807138254866004e-03|1|b7;801.40704345703125|4.748768638819456e-03|1|y7;872.443603515625|0.013791513629258|1|[M+H];	384.519	G+C1-H1O3P1	279.097	G	ACHgLFPK	3	0.00995905	871.437	0.00299333	2.00299	1.35154	0	4.37989	0	2.01457	66.3058	1.04724	4	2	7	0.303279	21.337	0.385174	22.3337	20.6339	3	0	0	122	1372	1.63683	0	-0.0804211	0.87475	unique	0	2.12154	target	0	1
FA	NaN	1	10056	2051.9	384.519	5.36566e-06	0	3	ACHGLFPK	sp|P75829|YBJX_ECOLI	219	226	0.0804211	110.071296691894531|0.10609532892704|1|iH;120.080802917480469|0.044832292944193|1|iF;129.102249145507813|0.078539676964283|1|y1-H2O1;130.086273193359375|0.033029992133379|1|y1-H3N1;136.061813354492188|0.023902112618089|1|MI:A';143.117965698242188|5.665875505656004e-03|1|GL-CO;147.058700561523438|0.023483958095312|1|a2;147.112823486328125|0.065868109464645|1|y1;175.053604125976563|8.697765879333019e-03|1|b2;195.08758544921875|0.045813873410225|1|HG;213.0804443359375|0.011463626287878|1|CH-CO;226.154998779296875|0.056121882051229|1|y2-H2O1;227.139007568359347|9.24580544233322e-03|1|y2-H3N1;227.615234375|3.353408770635724e-03|2|a5;241.075408935546875|0.024976566433907|1|CH;244.165542602539063|0.195954889059067|1|y2;280.176788330078125|9.265423752367497e-03|1|HGL-CO;284.11767578125|5.017924588173628e-03|1|a3;294.1019287109375|0.011968806385994|1|b3-H2O1;298.096832275390682|0.02282109297812|1|CHG;301.1494140625|0.017102271318436|2|a6;308.17169189453125|0.053412090986967|1|HGL;312.11248779296875|0.043658446520567|1|b3;318.18115234375|6.12875958904624e-03|1|GLF;324.11236572265625|5.053271073848009e-03|1|b3+FA;341.138702392578125|0.013496560044587|1|a4;349.702484130859375|0.053826216608286|2|y6;351.12298583984375|5.482478998601437e-03|1|b4-H2O1;369.133605957031307|0.135713934898376|1|b4;373.223052978515625|3.047339851036668e-03|1|y3-H2O1;381.133758544921875|9.654962457716463e-03|1|b4+FA;391.233795166015625|0.031941682100296|1|y3;401.207336425781307|0.014190382324159|2|y7;411.180755615234375|0.025480987504125|1|CHGL;427.245086669921875|0.029023036360741|1|HGLF-CO;436.725799560546875|0.010742328129709|2|[M+2H];454.222839355468693|0.063097514212132|1|a5;455.240081787109375|0.076580598950386|1|HGLF;464.207305908203125|7.138471584767103e-03|1|b5-H2O1;482.217681884765625|0.114899188280106|1|b5;494.2178955078125|3.239248180761933e-03|1|b5+FA;504.317779541015625|4.683285485953093e-03|1|y4;524.29754638671875|2.972301095724106e-03|1|HGLFP-CO;530.254150390625|5.91210788115859e-03|1|CHGLF-CO;552.29278564453125|3.113798331469297e-03|1|HGLFP;558.2490234375|0.019784469157457|1|CHGLF;561.33917236328125|0.053970441222191|1|y5;583.280517578125|3.708956995978952e-03|1|a6-H2O1;601.291259765625|0.037605904042721|1|a6;611.27557373046875|8.073844946920872e-03|1|b6-H2O1;627.30670166015625|6.236167391762137e-04|1|CHGLFP-CO;629.28607177734375|0.056135069578886|1|b6;655.30303955078125|6.637678598053753e-04|1|CHGLFP;680.3883056640625|9.748692391440272e-04|1|y6-H2O1;698.34649658203125|7.210493786260486e-04|1|a7;698.39788818359375|0.012777902185917|1|y6;726.33868408203125|1.418332336470485e-03|1|b7;801.40704345703125|3.098783548921347e-03|1|y7;872.44378662109375|3.788083791732788e-03|1|[M+H];	384.519	G+C1-H1O3P1	279.097	G	AChGLFPK	2	0.0179475	871.437	0.00549546	3.0055	0.375929	0	6.19057	0	2.00445	74.0257	1.04202	4	3	7	0.327869	24.1665	0.350325	23.2997	22.357	5	0	0	122	1372	4.14884	0	-0.0804211	0.87475	unique	0	2.19701	target	0	1
FA	NaN	1	10364	2097.38	633.821	5.23849e-06	0	2	GLHSAFTVR	sp|P0A7K6|RL19_ECOLI	54	62	0.41414	110.071266174316406|0.346939295530319|1|iH;112.050529479980469|8.688469417393208e-03|1|MI:C';120.0806884765625|0.013215065002441|1|iF;136.061782836914063|0.030226239934564|1|MI:A';143.117919921875|0.076880067586899|1|a2;152.056640625|0.012478328309953|1|MI:G';158.092453002929688|0.015390516258776|1|y1-H3N1;164.056640625|0.04315521940589|1|MI:G'+FA;171.112808227539063|8.922941982746124e-03|1|b2;175.119003295898438|0.115952134132385|1|y1;179.092819213867188|6.606974638998509e-03|1|HS-CO-H2O1;197.102890014648438|7.503798697143793e-03|1|HS-CO;207.087478637695341|5.851824767887592e-03|1|HS-H2O1;225.098281860351563|0.090651273727417|1|HS;231.112152099609375|2.369718626141548e-03|1|FT-H2O1;251.150283813476563|0.020375553518534|1|LH;257.160980224609375|0.019400630146265|1|y2-H3N1;274.1875|0.021195685490966|1|y2;278.12530517578125|7.164096925407648e-03|1|HSA-H2O1;280.104156494140625|0.197233393788338|1|MI:G+FA-HPO3;280.17694091796875|0.015946807339787|1|a3;290.16131591796875|0.168603181838989|1|b3-H2O1;296.1353759765625|9.91569086909294e-03|1|HSA;306.1451416015625|5.169952288269997e-03|1|SAF;308.17181396484375|0.199952661991119|1|b3;357.224639892578125|3.694000653922558e-03|1|y3-H2O1;358.2081298828125|0.017544962465763|1|y3-H3N1;367.20849609375|0.014520118944347|1|a4;375.2349853515625|0.033064242452383|1|y3;389.183288574218693|9.987515397369862e-03|1|SAFT-H2O1;395.203857421875|0.058849651366472|1|b4;400.214080810546875|0.290496110916138|2|y7-H2O1;407.19439697265625|8.805107325315476e-03|1|SAFT;409.219512939453125|0.511707961559296|2|y7;420.23583984375|6.829116959124804e-03|1|a5-H2O1;438.2457275390625|6.929290480911732e-03|1|a5;443.204498291015625|5.198365077376366e-03|1|HSAF;448.23101806640625|0.039476107805967|1|b5-H2O1;456.756072998046875|0.013945449143648|2|y8-H2O1;460.257049560546875|3.498697187751532e-03|1|SAFTV-CO-H2O1;466.240875244140625|0.034230314195156|1|b5;485.2667236328125|0.072971783578396|2|[M+2H-H2O];488.25054931640625|0.010174863040447|1|SAFTV-H2O1;494.272247314453125|0.246448874473572|2|[M+2H];505.2750244140625|8.244197815656662e-03|1|y4-H3N1;522.30322265625|0.093771710991859|1|y4;526.24200439453125|8.685210719704628e-03|1|HSAFT-H2O1;544.250732421875|5.50178112462163e-03|1|HSAFT;585.313720703125|9.795817546546459e-03|1|a6;593.34027099609375|0.24172730743885|1|y5;595.29876708984375|7.209315896034241e-03|1|b6-H2O1;613.30865478515625|0.026346765458584|1|b6;625.3067626953125|0.011012106202543|1|HSAFTV-H2O1;643.31884765625|6.121567916125059e-03|1|HSAFTV;662.3619384765625|0.026720453053713|1|y6-H2O1;670.33349609375|6.377371959388256e-03|1|AFTV-CO+G+FA-HPO3;680.37213134765625|0.754571676254273|1|y6;696.34588623046875|0.026229916140437|1|b7-H2O1;714.3565673828125|0.023044938221574|1|b7;785.4283447265625|5.055752582848072e-03|1|a8;795.413818359375|0.027836224064231|1|b8-H2O1;799.4208984375|0.011519274674356|1|y7-H2O1;801.404235839843636|2.876410493627191e-03|1|y4+G+FA-HPO3;813.42462158203125|0.015654826536775|1|b8;817.4306640625|0.119285888969898|1|y7;969.52557373046875|0.021949553862214|1|[M+H-H2O];970.51531982421875|0.036029934883118|1|[M+H-NH3];987.53515625|0.806342005729675|1|[M+H];999.535888671875|0.032655164599419|1|[M+H] FA;	633.821	G+C1-H1O3P1	279.097	G	GLHSAfTVR	5	0.00925378	986.53	0.00196428	2.00196	4.51658	0	5.91678	1.00462	5.16742	84.5435	0.90816	5	1	7	0.385321	24.6997	0.490222	23.2672	24.6859	5	0	0	109	791	21.2922	0	0.41414	1	unique	0	2.33139	target	0	1
FA	NaN	1	10366	2097.69	633.821	4.57582e-06	0	2	GLHSAFTVR	sp|P0A7K6|RL19_ECOLI	54	62	0.41414	110.071372985839844|0.47467651963234|1|iH;120.080909729003906|0.015946507453918|1|iF;136.061920166015625|0.03268213942647|1|MI:A';143.118057250976563|0.092607595026493|1|a2;158.092529296875|0.025917137041688|1|y1-H3N1;164.056808471679688|0.0359509550035|1|MI:G'+FA;171.11297607421875|9.170657023787498e-03|1|b2;175.119125366210938|0.155586257576942|1|y1;179.092910766601563|9.443203918635843e-03|1|HS-CO-H2O1;197.103378295898438|0.014446634799242|1|HS-CO;207.08782958984375|0.01271444093436|1|HS-H2O1;221.128692626953125|3.571195993572474e-03|1|FT-CO;223.155654907226563|7.111981976777315e-03|1|LH-CO;225.098434448242188|0.094528518617153|1|HS;231.113052368164063|5.61132375150919e-03|1|FT-H2O1;235.155532836914034|3.503355896100402e-03|1|LH-CO+FA;251.15045166015625|0.020703526213765|1|LH;257.16107177734375|0.025820732116699|1|y2-H3N1;262.1663818359375|3.838477423414588e-03|1|a3-H2O1;274.1876220703125|0.023286668583751|1|y2;278.124908447265625|7.657829206436873e-03|1|HSA-H2O1;280.104339599609375|0.118626430630684|1|MI:G+FA-HPO3;280.177093505859375|0.014430429786444|1|a3;290.16143798828125|0.20330673456192|1|b3-H2O1;296.135589599609318|0.01145837828517|1|HSA;302.15032958984375|4.670910071581602e-03|1|AFT-H2O1;306.14508056640625|0.010105911642313|1|SAF;308.171966552734375|0.166939586400986|1|b3;320.171905517578125|6.711696274578571e-03|1|LHS-H2O1;330.181396484375|5.119969137012959e-03|1|FTV-H2O1;348.192230224609318|5.840540397912264e-03|1|FTV;358.20855712890625|0.026391081511974|1|y3-H3N1;367.209014892578125|0.012917805463076|1|a4;373.172332763671875|3.542773192748427e-03|2|b5+G+FA-HPO3;375.235107421875|0.03616726770997|1|y3;377.1934814453125|0.026890771463513|1|b4-H2O1;389.18218994140625|0.02077411301434|1|SAFT-H2O1;391.209289550781307|3.758009755983949e-03|1|LHSA-H2O1;395.203948974609318|0.051097095012665|1|b4;400.214385986328125|0.249389365315437|2|y7-H2O1;407.192657470703125|0.011232589371502|1|SAFT;409.219635009765625|0.301116436719894|2|y7;415.20953369140625|5.910062696784735e-03|1|HSAF-CO;419.228759765625|7.661213167011738e-03|1|AFTV;420.235992431640625|6.342912558466196e-03|1|a5-H2O1;438.246337890625|0.010498219169676|1|a5;443.203857421875|0.012586035765707|1|HSAF;448.230499267578125|0.045433945953846|1|b5-H2O1;456.756591796875|9.241092950105669e-03|2|y8-H2O1;465.761688232421875|0.013924860395491|2|y8;466.241180419921875|0.036080397665501|1|b5;485.267059326171932|0.029699858278036|2|[M+2H-H2O];488.250518798828068|0.017006494104862|1|SAFTV-H2O1;494.2724609375|0.058137334883213|2|[M+2H];500.2261962890625|1.911334460601211e-03|1|FT-CO+G+FA-HPO3;504.293243408203125|5.162478424608707e-03|1|y4-H2O1;505.277069091796875|0.018452636897564|1|y4-H3N1;506.260498046875|4.317343235015869e-03|1|SAFTV;522.30364990234375|0.102804221212864|1|y4;526.2413330078125|0.015577169135213|1|HSAFT-H2O1;544.25146484375|8.490415289998055e-03|1|HSAFT;567.30316162109375|4.018445964902639e-03|1|a6-H2O1;568.28912353515625|2.037593629211187e-03|1|LHSAF+FA;575.33062744140625|3.884997218847275e-03|1|y5-H2O1;576.31439208984375|4.528699442744255e-03|1|y5-H3N1;585.3145751953125|0.014018788002431|1|a6;593.34075927734375|0.238881438970566|1|y5;595.29888916015625|0.012398618273437|1|b6-H2O1;597.31494140625|3.011363791301847e-03|1|HSAFTV-CO-H2O1;599.29522705078125|1.359193585813046e-03|1|FTV-CO+G+FA-HPO3;613.309326171875|0.028359226882458|1|b6;625.3094482421875|0.014291703701019|1|HSAFTV-H2O1;643.320556640625|7.543087936937809e-03|1|HSAFTV;662.3623046875|0.038048606365919|1|y6-H2O1;663.34527587890625|0.01105440966785|1|y6-H3N1;670.33123779296875|2.890027593821287e-03|1|AFTV-CO+G+FA-HPO3;680.37225341796875|0.727277100086212|1|y6;686.3614501953125|4.888328723609448e-03|1|a7;696.3466796875|0.030451878905296|1|b7-H2O1;714.35723876953125|0.023675136268139|1|b7;767.41937255859375|3.334750421345234e-03|1|a8-H2O1;785.42999267578125|2.96468404121697e-03|1|a8;795.41534423828125|0.019744742661715|1|b8-H2O1;799.4208984375|0.01515007019043|1|y7-H2O1;800.408203125|0.01416967343539|1|y7-H3N1;813.425720214843636|0.01303824596107|1|b8;817.4317626953125|0.103021882474422|1|y7;930.512756347656364|2.116364194080234e-03|1|y8;969.526733398437614|0.019241573289037|1|[M+H-H2O];987.536865234375|0.429254919290543|1|[M+H];999.537048339843636|0.012295050546527|1|[M+H] FA;	633.821	G+C1-H1O3P1	279.097	G	GLhSAFTVR	2	0.00554095	986.53	0.0037163	2.00372	0.432918	0	7.7591	1.0019	4.083	90.1488	1.03617	5	1	8	0.458716	29.4261	0.453899	25.2931	28.7092	7	0	0	109	791	26.7212	0	0.41414	1	unique	0	3.03161	target	0	1
FA	NaN	1	10516	2120.71	608.272	5.65372e-06	0	2	CHPFFTGK	sp|P0A7M9|RL31_ECOLI	40	47	0.125945	110.071296691894531|0.016567340120673|1|iH;120.080734252929702|0.011957293376327|1|iF;129.10223388671875|0.033634591847658|1|y1-H2O1;130.08624267578125|0.010377231054008|1|y1-H3N1;136.061798095703125|0.051293585449457|1|MI:A';147.112747192382813|0.015881763771176|1|y1;152.056594848632813|9.428594261407852e-03|1|MI:G';164.056671142578125|0.036955755203962|1|MI:G'+FA;186.123764038085966|0.010764431208372|1|y2-H2O1;204.13427734375|0.023315720260143|1|y2;213.080551147460938|0.051293641328812|1|a2;217.133621215820313|0.031838741153479|1|PF-CO;235.119308471679688|4.700830206274986e-03|1|HP;241.07550048828125|0.332747727632523|1|b2;245.128570556640653|0.075768530368805|1|PF;249.123687744140653|6.109890062361956e-03|1|FT;253.075439453125|0.016365695744753|1|b2+FA;267.14910888671875|3.510078880935907e-03|1|FF-CO;280.10418701171875|0.120759822428226|1|MI:G+FA-HPO3;287.17181396484375|6.191350519657135e-03|1|y3-H2O1;295.144073486328125|3.989897202700377e-03|1|FF;305.18212890625|0.06840281188488|1|y3;306.1451416015625|5.632458720356226e-03|1|FTG;320.11773681640625|6.012103520333767e-03|1|b3-H2O1;338.1280517578125|0.023706205189228|1|b3;348.689117431640625|5.978572182357311e-03|2|y6;364.20172119140625|0.011626167222857|1|PFF-CO;368.195037841796875|2.345434855669737e-03|1|FFT-CO;378.180847167968693|2.760868752375245e-03|1|FFT-H2O1;392.197021484375|0.066227130591869|1|PFF;396.193176269531307|2.129227388650179e-03|1|FFT;417.219085693359375|0.011902422644198|2|y7;434.239654541015625|0.017012428492308|1|y4-H2O1;435.204406738281307|2.206655219197273e-03|1|FFTG-H2O1;452.250518798828068|0.071666315197945|1|y4;457.20159912109375|0.026848128065467|1|a4;459.716979980468693|4.395645577460527e-03|2|[M+2H-H2O];465.249542236328125|9.890545159578323e-03|1|PFFT-CO;467.185729980468693|2.396139781922102e-03|1|b4-H2O1;468.72369384765625|0.045029930770397|2|[M+2H];475.234161376953125|0.028526492416859|1|PFFT-H2O1;485.19683837890625|0.058152008801699|1|b4;493.24462890625|0.040638439357281|1|PFFT;504.26019287109375|3.160915337502956e-03|1|PFFTG-CO-H2O1;522.2705078125|7.862862199544907e-03|1|PFFTG-CO;532.256591796875|9.236777201294901e-03|1|PFFTG-H2O1;550.2664794921875|0.020907636731863|1|PFFTG;581.307861328125|2.44038668461144e-03|1|y5-H2O1;599.31964111328125|0.027054779231548|1|y5;604.2701416015625|0.024651512503624|1|a5;632.26507568359375|0.05652391910553|1|b5;644.2684326171875|3.026580438017845e-03|1|b5+FA;678.361083984375|0.043555904179811|1|y6-H2O1;696.37127685546875|0.518511116504669|1|y6;705.31768798828125|5.886493716388941e-03|1|a6;715.3017578125|0.023179017007351|1|b6-H2O1;733.3126220703125|0.020787868648767|1|b6;772.32244873046875|0.010480334050953|1|b7-H2O1;790.334228515625|0.012363092042506|1|b7;815.421142578125|5.282816477119923e-03|1|y7-H2O1;833.43316650390625|5.121521186083555e-03|1|y7;918.429321289062386|0.019701587036252|1|[M+H-H2O];936.439453125|0.229953959584236|1|[M+H];948.44073486328125|5.498149432241917e-03|1|[M+H] FA;	608.272	G+C1-H1O3P1	279.097	G	ChPFFTGK	1	0.0193923	935.432	0.00467719	2.00468	2.82022	0	6.65368	1.00133	4.07213	71.6351	1.04627	4	1	7	0.463415	19.8462	0.408913	22.3286	19.1339	6	0	0	82	2639	2.79655	0	0.125945	0.897798	unique	0	1.89263	target	0	1
FA	NaN	1	10518	2121.07	608.272	5.64796e-06	0	2	CHPFFTGK	sp|P0A7M9|RL31_ECOLI	40	47	0.125945	110.071311950683594|0.027090409770608|1|iH;129.102264404296875|0.039923459291458|1|y1-H2O1;130.086288452148438|0.012271435000002|1|y1-H3N1;136.061813354492188|0.055477779358625|1|MI:A';141.102310180664063|5.11264568194747e-03|1|iK(C6H13N2O)FA;147.112838745117188|0.020280089229345|1|y1;152.056671142578125|0.010613903403282|1|MI:G';164.056716918945313|0.036952368915081|1|MI:G'+FA;186.1236572265625|0.015167617239058|1|y2-H2O1;204.134231567382813|0.032022934406996|1|y2;213.080474853515625|0.058884106576443|1|a2;217.133590698242188|0.063267216086388|1|PF-CO;221.1285400390625|5.115331150591373e-03|1|FT-CO;235.119110107421875|9.833433665335178e-03|1|HP;241.075408935546875|0.305267423391342|1|b2;245.128509521484375|0.119971796870232|1|PF;249.123382568359347|0.010730129666626|1|FT;253.075332641601563|0.013255419209599|1|b2+FA;267.149169921875|5.06241200491786e-03|1|FF-CO;280.10406494140625|0.07007859647274|1|MI:G+FA-HPO3;287.17138671875|8.332587778568268e-03|1|y3-H2O1;288.1341552734375|4.769850987941027e-03|1|FTG-H2O1;295.144073486328125|5.5778450332582e-03|1|FF;305.1820068359375|0.086851984262466|1|y3;306.144927978515625|8.569976314902306e-03|1|FTG;320.117462158203125|7.728055585175753e-03|1|b3-H2O1;338.1279296875|0.028813529759645|1|b3;348.689239501953125|5.439601838588715e-03|2|y6;364.20166015625|0.016657697036862|1|PFF-CO;378.180908203125|6.470307242125273e-03|1|FFT-H2O1;382.18707275390625|2.061153063550591e-03|1|HPF;392.19677734375|0.080720439553261|1|PFF;396.191253662109375|3.775819204747677e-03|1|FFT;408.212493896484375|2.559669548645616e-03|2|y7-H2O1;417.218414306640625|5.184131674468517e-03|2|y7;434.23980712890625|0.015649953857064|1|y4-H2O1;447.239593505859375|2.396576106548309e-03|1|PFFT-CO-H2O1;452.250274658203125|0.09679551422596|1|y4;453.213623046875|6.441816221922636e-03|1|FFTG;457.201690673828068|0.027848331257701|1|a4;465.249664306640625|0.011885248124599|1|PFFT-CO;467.186279296875|2.281015506014228e-03|1|b4-H2O1;468.723541259765625|0.017252638936043|2|[M+2H];469.203430175781307|1.530069275759161e-03|1|a4+FA;475.233917236328125|0.038727812469006|1|PFFT-H2O1;485.1964111328125|0.056632004678249|1|b4;493.244323730468693|0.035327911376953|1|PFFT;497.196441650390682|2.51497165299952e-03|1|b4+FA;504.260345458984375|2.861960558220744e-03|1|PFFTG-CO-H2O1;505.244049072265625|4.384233616292477e-03|1|HPF-CO+G';522.2706298828125|8.516908623278141e-03|1|PFFTG-CO;532.255126953125|0.010883023031056|1|PFFTG-H2O1;550.2657470703125|0.020770480856299|1|PFFTG;581.3082275390625|7.5729307718575e-03|1|y5-H2O1;599.3187255859375|0.037107646465302|1|y5;604.27008056640625|0.020732499659061|1|a5;632.26495361328125|0.035152338445187|1|b5;644.26507568359375|2.062577288597822e-03|1|b5+FA;678.3607177734375|0.035801094025373|1|y6-H2O1;696.37127685546875|0.341250866651535|1|y6;705.3167724609375|4.234654363244772e-03|1|a6;708.36834716796875|1.383061287924647e-03|1|y6+FA;715.30218505859375|0.015648927539587|1|b6-H2O1;733.3121337890625|0.013946294784546|1|b6;744.32647705078125|1.63105595856905e-03|1|a7-H2O1;762.34130859375|2.347765723243356e-03|1|a7;772.32373046875|6.820594891905785e-03|1|b7-H2O1;790.33380126953125|8.112349547445774e-03|1|b7;815.4202880859375|4.889825358986856e-03|1|y7-H2O1;833.429443359375|4.61925845593214e-03|1|y7;918.428344726562386|9.103688411414623e-03|1|[M+H-H2O];936.439086914062386|0.087228745222092|1|[M+H];948.4384765625|2.741573611274362e-03|1|[M+H] FA;	608.272	G+C1-H1O3P1	279.097	G	ChPFFTGK	1	0.019363	935.432	0.00526401	4.00526	1.26557	0	11.1581	1.0007	3.02882	72.714	1.04281	6	2	7	0.327869	22.4839	0.341289	24.3049	20.6716	9	0	0	122	2639	3.97987	0	0.125945	0.897798	unique	0	1.89871	target	0	1
FA	NaN	1	10532	2123.55	405.85	5.73598e-06	0	3	CHPFFTGK	sp|P0A7M9|RL31_ECOLI	40	47	0.536751	110.071235656738281|0.043082881718874|1|iH;120.080749511718764|0.031543966382742|1|iF;129.102188110351563|0.090026490390301|1|y1-H2O1;130.086196899414063|0.039517156779766|1|y1-H3N1;136.061737060546875|0.015663204714656|1|MI:A';147.11273193359375|0.034058526158333|1|y1;186.123672485351563|0.023549430072308|1|y2-H2O1;194.568359375|0.012917378917336|2|a2+G'+2FA;204.134201049804659|0.076280318200588|1|y2;213.080429077148438|0.143656805157661|1|a2;217.133514404296875|0.100372992455959|1|PF-CO;221.128463745117188|9.504920803010464e-03|1|FT-CO;241.075302124023438|0.547351717948914|1|b2;245.12841796875|0.121754251420498|1|PF;249.123428344726563|0.015718158334494|1|FT;253.075393676757813|0.012000089511275|1|b2+FA;267.149169921875|0.011896855197847|1|FF-CO;280.1038818359375|7.952303625643253e-03|1|MI:G+FA-HPO3;287.171417236328125|0.016294796019793|1|y3-H2O1;288.134368896484375|7.903431542217732e-03|1|FTG-H2O1;295.143707275390682|0.012765362858772|1|FF;305.181854248046875|0.128822356462479|1|y3;306.1448974609375|0.015242439694703|1|FTG;320.117401123046875|4.171057138592005e-03|1|b3-H2O1;338.127899169921875|0.015099297277629|1|b3;348.68914794921875|0.025043493136764|2|y6;364.201873779296875|8.184956386685371e-03|1|PFF-CO;378.180847167968693|6.910545751452446e-03|1|FFT-H2O1;392.196624755859375|0.067343525588512|1|PFF;396.1912841796875|8.1056859344244e-03|1|FFT;408.215728759765625|8.389217779040337e-03|2|y7-H2O1;417.217315673828068|0.012603939510882|2|y7;434.239715576171932|0.021795514971018|1|y4-H2O1;452.250091552734375|0.122046053409576|1|y4;453.213287353515625|6.753484718501568e-03|1|FFTG;457.201385498046875|0.018255902454257|1|a4;465.249114990234375|0.011950188316405|1|PFFT-CO;468.72320556640625|0.012283296324313|2|[M+2H];475.2337646484375|0.025323448702693|1|PFFT-H2O1;485.196197509765625|0.02398450486362|1|b4;493.244323730468693|0.032454062253237|1|PFFT;497.197479248046875|9.478200227022173e-04|1|b4+FA;504.2601318359375|3.639388596639037e-03|1|PFFTG-CO-H2O1;522.27032470703125|7.796940859407187e-03|1|PFFTG-CO;532.2547607421875|0.01076793204993|1|PFFTG-H2O1;550.26556396484375|0.019330063834786|1|PFFTG;581.3067626953125|7.930542342364788e-03|1|y5-H2O1;599.31787109375|0.073759883642197|1|y5;604.2694091796875|7.437403313815594e-03|1|a5;632.26434326171875|0.012652089819312|1|b5;678.3597412109375|0.023209892213345|1|y6-H2O1;687.3214111328125|2.461532829329371e-03|1|HPFFTG;696.37030029296875|0.269204080104828|1|y6;715.30133056640625|5.301132332533598e-03|1|b6-H2O1;733.30938720703125|2.628423739224672e-03|1|b6;744.32940673828125|1.432493678294122e-03|1|a7-H2O1;762.33868408203125|1.923679024912417e-03|1|a7;772.3216552734375|5.44261047616601e-03|1|b7-H2O1;936.43780517578125|7.83823523670435e-03|1|[M+H];	405.85	G+C1-H1O3P1	279.097	G	ChPFFTGK	1	0.0258653	935.432	0.005604	2.0056	0.972092	0	5.72174	0	2.00436	56.4049	1.04689	3	1	7	0.248227	18.1316	0.354332	21.3338	17.4129	8	0	0	141	2627	1.65848	0	-0.536751	0.837232	unique	0	1.80571	target	0	1
FA	NaN	1	10534	2123.9	405.85	5.85541e-06	0	3	CHPFFTGK	sp|P0A7M9|RL31_ECOLI	40	47	0.536751	110.071365356445313|0.060906793922186|1|iH;120.080863952636719|0.048457000404596|1|iF;129.102310180664063|0.105803765356541|1|y1-H2O1;130.086349487304688|0.043570261448622|1|y1-H3N1;136.061874389648438|0.017448285594583|1|MI:A';147.1129150390625|0.042511139065027|1|y1;186.123779296875|0.026902426034212|1|y2-H2O1;187.1077880859375|9.152761660516262e-03|1|y2-H3N1;194.568649291992188|0.012562428601086|2|a2+G'+2FA;204.13433837890625|0.09150193631649|1|y2;213.080535888671875|0.145790696144104|1|a2;217.133651733398438|0.13049104809761|1|PF-CO;221.128646850585966|0.01500513125211|1|FT-CO;241.075393676757813|0.470391184091568|1|b2;245.128570556640653|0.1515733897686|1|PF;249.123519897460938|0.015433235093951|1|FT;253.07550048828125|0.01153474021703|1|b2+FA;267.1494140625|0.021431094035506|1|FF-CO;280.10418701171875|6.071556825190783e-03|1|MI:G+FA-HPO3;287.171600341796875|0.015889108181|1|y3-H2O1;288.134429931640625|0.011102115735412|1|FTG-H2O1;295.144256591796875|0.016428384929895|1|FF;305.1820068359375|0.142295762896538|1|y3;306.144989013671875|0.017302868887782|1|FTG;320.117706298828068|4.895724356174469e-03|1|b3-H2O1;338.12811279296875|0.017545502632856|1|b3;348.68927001953125|0.011500153690577|2|y6;364.201843261718693|8.350254036486149e-03|1|PFF-CO;378.1812744140625|8.031466044485569e-03|1|FFT-H2O1;392.19683837890625|0.062928102910519|1|PFF;396.191741943359375|0.010084162466228|1|FFT;407.2076416015625|4.799290094524622e-03|1|FFTG-CO-H2O1;434.2398681640625|0.022674605250359|1|y4-H2O1;435.202911376953125|3.260670928284526e-03|1|FFTG-H2O1;452.250305175781307|0.108555987477303|1|y4;453.213287353515625|7.778157014399767e-03|1|FFTG;457.20172119140625|0.01585958711803|1|a4;465.249725341796875|0.010173262096941|1|PFFT-CO;468.723388671875|4.011410754173994e-03|2|[M+2H];475.233917236328125|0.027307860553265|1|PFFT-H2O1;485.196502685546875|0.020903145894408|1|b4;493.244537353515625|0.023581551387906|1|PFFT;497.196472167968693|1.242082216776907e-03|1|b4+FA;504.26019287109375|3.049376653507352e-03|1|PFFTG-CO-H2O1;522.27081298828125|5.286379717290401e-03|1|PFFTG-CO;532.25543212890625|8.228404447436333e-03|1|PFFTG-H2O1;550.2659912109375|0.014281834475696|1|PFFTG;581.30816650390625|7.815667428076267e-03|1|y5-H2O1;599.31866455078125|0.059282246977091|1|y5;604.269775390625|6.547221913933754e-03|1|a5;612.29327392578125|9.4635906862095e-04|1|HPFFT-H2O1;632.26483154296875|8.381351828575134e-03|1|b5;644.2667236328125|5.963644362054765e-04|1|b5+FA;669.31353759765625|1.6292022773996e-03|1|HPFFTG-H2O1;678.36077880859375|0.017343938350677|1|y6-H2O1;687.326904296875|6.122090853750706e-04|1|HPFFTG;696.3712158203125|0.135971367359161|1|y6;705.31884765625|7.433395367115736e-04|1|a6;715.30206298828125|2.192639280110598e-03|1|b6-H2O1;733.3135986328125|1.847561448812485e-03|1|b6;762.3392333984375|6.777652888558805e-04|1|a7;772.32275390625|2.512747421860695e-03|1|b7-H2O1;790.332946777343636|1.253204653039575e-03|1|b7;936.438537597656364|2.232583472505212e-03|1|[M+H];	405.85	G+C1-H1O3P1	279.097	G	ChPFFTGK	1	0.0259356	935.432	0.00585173	3.00585	1.12992	0	7.51304	0	2.00141	61.0261	0.89845	4	2	6	0.262411	20.5882	0.321088	21.295	18.7709	10	0	0	141	2627	2.95513	0	-0.536751	0.837232	unique	0	1.67951	target	0	1
FA	NaN	1	10581	2131.02	776.406	7.03649e-06	0	2	LVRGNTLVLK	sp|P75799|GSID_ECOLI	182	191	0.0370575	129.102066040039063|0.552193820476532|1|y1-H2O1;130.08612060546875|0.381254255771637|1|y1-H3N1;136.061630249023438|0.061611138284206|1|MI:A';147.112640380859347|0.737852334976196|1|y1;152.056304931640653|0.056251030415297|1|MI:G';164.056610107421875|0.110934898257256|1|MI:G'+FA;184.071502685546875|0.081630572676659|1|GN+FA;185.164657592773438|0.121179938316345|1|a2;187.1435546875|0.023574694991112|1|TL-CO;198.086822509765625|0.021077215671539|1|NT-H2O1;213.159713745117188|0.076981566846371|1|b2;215.139022827148438|0.033342234790325|1|TL;242.186172485351563|0.159473568201065|1|y2-H2O1;243.17010498046875|0.027965793386102|1|y2-H3N1;257.123779296875|0.042487103492022|1|GNT-CO+FA;260.196685791015625|1.0|1|y2;285.11932373046875|0.52043753862381|1|GNT+FA;301.187652587890625|0.041125558316708|1|NTL-CO;311.169891357421875|0.022376516833901|1|NTL-H2O1;314.208160400390682|0.029508836567402|1|TLV;329.18218994140625|0.030209291726351|1|NTL;359.264862060546875|0.489580005407333|1|y3;398.203308105468693|0.067258797585964|1|GNTL+FA;428.250518798828068|0.024893620982766|1|NTLV;431.2244873046875|0.028073055669665|1|VR+G'+2FA;472.349517822265625|0.070698112249374|1|y4;497.271636962890625|0.045550387352705|1|GNTLV+FA;544.3092041015625|0.091601066291332|1|b3+G'+2FA;573.39764404296875|0.067711129784584|1|y5;687.4412841796875|0.089596085250378|1|y6;756.461853027343636|0.072741240262985|1|y7+FA;776.40765380859375|0.250735610723495|2|[M+2H+dG+C1-H3O4P1];	776.406	dG+C1-H3O4P1	439.089	G	LVRGnTLVLK	4	0.757364	1111.71	0.00969828	2.0097	1.27184	0	3.7481	0	0	22.9094	0.682767	7	1	6	0.106383	8.02712	0.166294	15.1663	7.87496	5	0	1	141	662	7.70892	0	0.0370575	1	unique	0	0.431508	target	0	1
FA	NaN	1	10606	2134.41	545.761	3.74871e-06	0	4	FHAGANVGCGRDHTLFAK	sp|P0A7L8|RL27_ECOLI	45	62	0.619792	110.071212768554688|0.059940427541733|1|iH;112.0504150390625|3.566498169675469e-03|1|MI:C';120.080726623535156|0.032265320420265|1|a1;129.102188110351563|0.046713840216398|1|y1-H2O1;130.086166381835938|0.029222285374999|1|y1-H3N1;136.061660766601563|0.013123750686646|1|MI:A';147.11273193359375|0.048441171646118|1|y1;152.056594848632813|7.395530585199595e-03|1|MI:G';164.056640625|0.01326141692698|1|MI:G'+FA;181.108444213867188|9.215173311531544e-03|1|HA-CO;186.087890625|2.287044189870358e-03|1|AN;187.1439208984375|4.327033646404743e-03|1|TL-CO;200.139205932617188|0.014913706108928|1|y2-H2O1;201.123138427734375|4.389444831758738e-03|1|y2-H3N1;209.103256225585966|0.028558133170009|1|HA;215.138900756835938|4.571789875626564e-03|1|TL;218.149932861328125|0.06374916434288|1|y2;239.114730834960938|7.428946439176798e-03|1|HT;239.128738403320313|4.381344653666019e-03|1|a2-H2O1;243.108871459960938|5.792511161416769e-03|1|GAN;257.139556884765625|0.096030369400978|1|a2;261.15924072265625|2.786468015983701e-03|1|LF;267.124176025390625|1.740173785947263e-03|1|b2-H2O1;269.125030517578125|2.703445497900248e-03|1|AGAN-CO-H3N1;280.10406494140625|0.043848995119333|1|MI:G+FA-HPO3;285.134613037109375|0.378105074167252|1|b2;297.15679931640625|1.797673758119345e-03|1|GANV-CO-H3N1;314.14581298828125|0.013242553919554|1|AGAN;314.18084716796875|3.057499881833792e-03|1|GANV-CO;337.162261962890625|0.0164450481534|1|HAGA;338.161163330078125|0.011481654830277|1|b3-H2O1;342.177947998046875|2.762144431471825e-03|1|GANV;356.17120361328125|0.076674163341522|1|b3;365.217926025390682|0.06287257373333|1|y3;368.19293212890625|8.973980322480202e-03|1|AGANV-CO-H3N1;385.219421386718693|7.83973652869463e-03|1|AGANV-CO;396.187683105468693|6.781586911529303e-03|1|AGANV-H3N1;413.19232177734375|5.568878259509802e-03|1|b4;413.215301513671875|6.685677450150251e-03|1|AGANV;420.187774658203125|3.673730650916696e-03|1|a2+G'+FA;441.531280517578125|4.599298350512981e-03|3|b13;451.205108642578125|4.598891362547875e-03|1|HAGAN;456.2353515625|5.035086534917355e-03|1|a5;469.209686279296875|5.253592040389776e-03|3|b14-H2O1;475.214050292968693|0.010211117565632|3|b14;478.30230712890625|0.02062863484025|1|y4;484.22900390625|9.681954048573973e-03|1|b5;498.23529052734375|4.002411384135485e-03|3|b15-C1H2N1O1;503.577117919921875|7.424470037221909e-03|3|a15;506.905609130859375|8.35344847291708e-03|3|b15-H2O1;512.90924072265625|7.879872806370258e-03|3|b15;522.78314208984375|5.478383041918278e-03|2|y9;547.25811767578125|3.434836631640792e-03|3|b16-C1H2N1O1;552.60040283203125|5.146976094692945e-03|3|a16;561.9310302734375|6.079893559217453e-03|3|b16;579.28466796875|0.044228535145521|3|y17-H2O1;579.349853515625|0.015128803439438|1|y5;585.28955078125|0.157339334487915|3|y17;598.272705078125|0.021179895848036|1|b6;602.797607421875|0.026270197704434|2|y11;628.307373046875|0.046954721212387|3|[M+3H-H2O];634.31207275390625|0.288789868354797|3|[M+3H];652.3321533203125|0.019982449710369|2|y12;661.79345703125|0.016981147229671|2|b13;694.30914306640625|0.013804828748107|1|HAGANVGC-CO+FA;697.34149169921875|9.496381506323814e-03|1|b7;703.31268310546875|0.011833623982966|2|b14-H2O1;709.35089111328125|0.014236931689084|2|y13;712.317626953125|0.029937986284494|2|b14;716.40777587890625|0.018999537453055|1|y6;746.852783203125|0.010695450939238|2|b15-C1H2N1O1;754.86065673828125|8.508558385074139e-03|2|a15;759.85394287109375|7.919691503047943e-03|2|b15-H2O1;764.376220703125|0.038459226489067|2|y15-H2O1;768.85906982421875|0.031914945691824|2|b15;773.38201904296875|0.122885793447495|2|y15;786.37054443359375|2.35646334476769e-03|1|AGANVGCGR;799.89422607421875|0.10942043364048|2|y16-H2O1;808.9002685546875|0.345516502857208|2|y16;815.401428222656364|2.975023351609707e-03|1|GRDHTL-CO+G'+FA;828.395263671875|5.558595061302185e-03|2|a16;830.3594970703125|9.55124758183956e-03|1|GANVGCGRD;840.3756103515625|3.442579414695501e-03|1|GCGRDHTL;842.39202880859375|0.01865846849978|2|b16;869.400634765625|3.506122156977654e-03|2|b17-H3N1;901.392333984375|0.017269028350711|1|AGANVGCGRD;950.961059570312386|8.419085294008255e-03|2|[M+2H];959.444580078125|2.773543819785118e-03|1|CGRDHTLFA-C1H2N2;967.411254882812386|4.014494828879833e-03|1|GANVGCGRDH;987.441345214843636|6.201646756380796e-03|1|GCGRDHTLF;1024.437744140625|1.768303336575627e-03|1|ANVGCGRD-CO+G+FA-HPO3;1030.486572265625|2.765971701592207e-03|1|GCGRDHTLFA-CO;1041.46142578125|2.026362810283899e-03|1|GCGRDHTLFA-H3N1;1044.5537109375|2.504747826606035e-03|1|y9;1058.47998046875|4.499116446822882e-03|1|GCGRDHTLFA;1124.511474609375|1.5752580948174e-03|1|CGRDHTLFA-CO+G';1147.564208984375|4.831898491829634e-03|1|y10;1187.5638427734375|6.279368419200182e-03|1|y11-H3N1;1204.58544921875|0.020441448315978|1|y11;1303.6549072265625|4.015882965177298e-03|1|y12;	545.761	G+C1-H1O3P1	279.097	G	FHaGaNVGCGRDHTLFaK	16	0.0138048	1899.92	0	0	5.5647	0	2.26103	0	3.0682	79.7165	0.543403	0	0	6	0.20614	43.3769	0.385576	36.3055	43.3769	6	0	1	228	3448	7.96392	0	0.619792	0.97959	unique	0	3.90558	target	0	1
FA	NaN	1	10608	2134.79	545.761	2.89125e-06	0	4	FHAGANVGCGRDHTLFAK	sp|P0A7L8|RL27_ECOLI	45	62	0.619792	110.071327209472656|0.08144498616457|1|iH;120.080825805664063|0.04020407050848|1|a1;129.065963745117188|7.768962532281876e-03|1|AG;129.102279663085938|0.064596191048622|1|y1-H2O1;130.0863037109375|0.038368485867977|1|y1-H3N1;136.061859130859375|0.012632335536182|1|MI:A';147.112823486328125|0.054209798574448|1|y1;152.056716918945313|5.967841483652592e-03|1|MI:G';164.05670166015625|0.014076761901379|1|MI:G'+FA;181.108444213867188|0.013772130943835|1|HA-CO;186.08734130859375|6.48918654769659e-03|1|AN;186.123687744140653|6.116606760770082e-03|1|NV-CO;187.144088745117188|5.408706609159708e-03|1|TL-CO;200.10284423828125|3.693419974297285e-03|1|AGA;200.139328002929688|0.016068182885647|1|y2-H2O1;201.123306274414034|5.075307562947273e-03|1|y2-H3N1;209.103317260742188|0.040577962994576|1|HA;215.13916015625|6.396485026925802e-03|1|TL;218.149993896484375|0.063143849372864|1|y2;237.098236083984375|4.060430452227592e-03|1|DH-CO+FA;243.108795166015625|0.013910561800003|1|GAN;257.1396484375|0.102525003254414|1|a2;257.16033935546875|2.723452169448137e-03|1|ANV-CO;261.159912109375|4.4056735932827e-03|1|LF;266.124908447265625|5.804153624922037e-03|1|HAG;269.124664306640625|5.600213073194027e-03|1|AGAN-CO-H3N1;280.104095458984375|0.035754658281803|1|MI:G+FA-HPO3;285.13458251953125|0.372032880783081|1|b2;286.15118408203125|1.938984729349613e-03|1|AGAN-CO;297.15576171875|3.332142485305667e-03|1|GANV-CO-H3N1;310.167144775390682|3.93052538856864e-03|1|a3-H2O1;314.14593505859375|0.019840244203806|1|AGAN;314.1822509765625|6.588440388441086e-03|1|GANV-CO;325.150726318359375|1.668989658355713e-03|1|GANV-H3N1;337.161712646484375|0.021892543882132|1|HAGA;338.160888671875|0.013271614909172|1|b3-H2O1;342.17694091796875|3.917878959327936e-03|1|GANV;347.207000732421875|1.73507072031498e-03|1|y3-H2O1;356.171356201171932|0.068409018218517|1|b3;362.207000732421875|2.667001215741038e-03|1|TLF;365.218048095703125|0.071878105401993|1|y3;368.192535400390682|0.013011620379984|1|AGANV-CO-H3N1;385.219268798828068|0.01026542019099|1|AGANV-CO;396.187591552734375|8.355791680514813e-03|1|AGANV-H3N1;413.1929931640625|7.010080851614475e-03|1|b4;413.21429443359375|0.011967534199357|1|AGANV;441.531829833984375|5.322935990989208e-03|3|b13;451.205230712890625|4.837287124246359e-03|1|HAGAN;456.235626220703125|3.320743096992373e-03|1|a5;459.879913330078125|4.918974824249744e-03|3|a14-H2O1;469.2108154296875|0.017774472013116|3|b14-H2O1;475.214202880859375|0.029793722555041|3|b14;478.302093505859375|0.021172353997827|1|y4;484.230316162109375|0.013209626078606|1|b5;497.57366943359375|9.307801723480225e-03|3|a15-H2O1;499.266784667968693|3.681535599753261e-03|1|HTLF;503.5770263671875|0.011908398941159|3|a15;512.2254638671875|4.305039998143911e-03|2|ANVGCGRDHT+FA;512.9093017578125|8.383473381400108e-03|3|b15;579.2855224609375|0.019722133874893|3|y17-H2O1;579.3497314453125|0.010723032988608|1|y5;585.28961181640625|0.178295508027077|3|y17;598.27288818359375|0.018758811056614|1|b6;602.798095703125|0.020748475566506|2|y11;634.3125|0.049577888101339|3|[M+3H];652.33062744140625|0.016375783830881|2|y12;661.79388427734375|0.019333882257342|2|b13;689.80743408203125|0.021769991144538|2|a14-H3N1;697.33984375|6.93342974409461e-03|1|b7;703.31158447265625|0.027744362130761|2|b14-H2O1;709.35321044921875|0.021283065900207|2|y13;712.3173828125|0.012965238653123|2|b14;716.408447265625|0.017997480928898|1|y6;744.8704833984375|6.070776376873255e-03|2|y14;754.8624267578125|8.555798791348934e-03|2|a15;755.365295410156364|7.20844604074955e-03|1|CGRDHTL-CO;759.85296630859375|9.401162154972552e-03|2|b15-H2O1;764.3775634765625|0.021718595176935|2|y15-H2O1;768.85955810546875|0.021215572953224|2|b15;773.382568359375|0.068308003246784|2|y15;786.3663330078125|3.235042793676257e-03|1|AGANVGCGR;799.896240234375|0.07089725881815|2|y16-H2O1;808.9010009765625|0.182934939861298|2|y16;812.383056640625|2.528551267459989e-03|1|GCGRDHTL-CO;828.3961181640625|9.119884110987186e-03|2|a16;830.356201171875|7.766945287585259e-03|1|GANVGCGRD;831.43487548828125|5.333909764885902e-03|1|y7;833.38818359375|8.58861580491066e-03|2|b16-H2O1;840.3768310546875|8.889558725059033e-03|1|GCGRDHTL;842.39227294921875|0.02000748552382|2|b16;877.428649902343636|5.960727110505104e-03|2|y17;901.39373779296875|0.020336307585239|1|AGANVGCGRD;950.96240234375|6.344924215227366e-03|2|[M+2H];959.45233154296875|5.109358578920364e-03|1|GCGRDHTLF-CO;967.41278076171875|2.984731458127499e-03|1|GANVGCGRDH;987.44482421875|0.010075084865093|1|GCGRDHTLF;1024.435302734375|5.039021372795105e-03|1|ANVGCGRD-CO+G+FA-HPO3;1030.485107421875|3.617201233282685e-03|1|GCGRDHTLFA-CO;1044.55859375|4.23917081207037e-03|1|y9;1053.488037109375|1.398083753883839e-03|1|NVGCGRDHTL;1058.482421875|8.503381162881851e-03|1|GCGRDHTLFA;1086.51171875|2.430195221677423e-03|1|VGCGRDHTLF;1147.568359375|2.75820610113442e-03|1|y10;1186.57763671875|3.436805680394173e-03|1|y11-H2O1;1187.56640625|5.200644955039024e-03|1|y11-H3N1;1204.5872802734375|0.029599245637655|1|y11;1209.5692138671875|1.743501052260399e-03|1|VGCGRDHTLF-CO+G';1285.642333984375|1.388677163049579e-03|1|y12-H2O1;1303.6546630859375|4.116062074899673e-03|1|y12;	545.761	G+C1-H1O3P1	279.097	G	FHAGAnVGCGRDHTLFAK	5	0.00934406	1899.92	0	0	5.5647	0	1.24889	0	2.01146	81.3531	0.541406	0	0	9	0.282486	51.4098	0.300855	42.2727	51.4098	10	0	1	177	3448	10.0959	0	0.619792	0.97959	unique	0	4.81163	target	0	1
FA	NaN	1	10830	2170.75	657.001	1.81499e-06	0	3	VELENGHVVTAHISGK	sp|P69222|IF1_ECOLI	24	39	0.671413	110.071228027343764|0.046441696584225|1|iH;112.050537109375|4.956704564392567e-03|1|MI:C';129.102218627929688|0.020920692011714|1|y1-H2O1;130.086227416992188|7.174575701355934e-03|1|y1-H3N1;136.061752319335938|0.013277281075716|1|MI:A';147.112762451171875|0.014879963360727|1|y1;152.056625366210938|0.010252366773784|1|MI:G';164.05657958984375|0.030875572934747|1|MI:G'+FA;183.112823486328125|3.821822348982096e-03|1|a2-H2O1;186.1236572265625|5.1662502810359e-03|1|y2-H2O1;195.0875244140625|2.742751501500607e-03|1|GH;197.127960205078125|2.959274221211672e-03|1|LE-CO-H2O1;201.123260498046875|0.049459714442492|1|VT;204.134201049804659|0.026563348248601|1|y2;209.103317260742188|4.334594123065472e-03|1|AH;215.138870239257813|6.137370597571135e-03|1|EL-CO;223.155242919921875|3.636167850345373e-03|1|HI-CO;225.12335205078125|5.473172292113304e-03|1|LE-H2O1;227.13909912109375|4.575716331601143e-03|1|EL-CO+FA;229.11834716796875|0.091584995388985|1|b2;237.134719848632813|4.480414558202028e-03|1|HV;240.134078979492188|2.227160148322582e-03|1|ISG-H2O1;243.133834838867188|0.015978852286935|1|EL;244.0927734375|3.700479166582227e-03|1|EN;244.166351318359347|2.203868702054024e-03|1|VTA-CO;251.15020751953125|0.011356802657247|1|HI;273.155426025390625|5.491031799465418e-03|1|y3-H2O1;280.104095458984375|0.296034574508667|1|MI:G+FA-HPO3;291.16644287109375|0.15507835149765|1|y3;294.15655517578125|4.112253431230783e-03|1|GHV;301.113922119140625|2.663966733962298e-03|1|ENG;309.130279541015625|5.695878062397242e-03|1|NGH;310.151214599609318|6.549298297613859e-03|1|TAH;320.170501708984375|2.256509615108371e-03|1|HIS-H2O1;322.186767578125|3.162415465340018e-03|1|AHI;338.1817626953125|4.10483218729496e-03|1|HIS;341.18133544921875|1.95589754730463e-03|1|LEN-CO+FA;342.202056884765625|0.028216645121574|1|b3;354.166900634765625|2.02024239115417e-03|1|ELE-H2O1;357.17657470703125|7.180762011557817e-03|1|LEN;372.176666259765625|2.836702158674598e-03|1|ELE;386.240417480468693|5.773804150521755e-03|1|y4-H2O1;404.25042724609375|0.058317512273788|1|y4;408.199401855468693|4.998575896024704e-03|1|NGHV;409.219268798828068|7.192275486886501e-03|1|VTAH;410.179504394531307|2.299485262483358e-03|1|ENGH-CO;414.198028564453125|2.436659066006541e-03|1|LENG;423.234191894531307|6.172993686050177e-03|1|TAHI;438.173431396484375|2.21227714791894e-03|1|ENGH;443.250457763671875|4.583323840051889e-03|1|a4;471.245147705078125|0.011391006410122|1|b4;507.269866943359375|3.452161559835076e-03|1|NGHVV;508.286834716796875|7.86287896335125e-03|1|HVVTA;510.267425537109375|4.76088048890233e-03|1|TAHIS;522.302734375|0.01100964192301|1|VTAHI;523.2625732421875|4.836129490286112e-03|1|LENGH-CO;524.79925537109375|0.017365166917443|2|y10;529.7728271484375|0.010168257169425|2|LENGHVVTAH;537.244384765625|3.409467870369554e-03|1|ENGHV;541.30926513671875|0.045367762446404|1|y5;551.25762939453125|6.135463714599609e-03|1|LENGH;567.290283203125|2.20485357567668e-03|1|TAHISG;601.325927734375|9.235868230462074e-03|2|y12-H2O1;609.3353271484375|0.033201370388269|1|VTAHIS;612.34576416015625|0.028057865798473|1|y6;621.37286376953125|6.169168278574944e-03|1|VVTAHI;629.83038330078125|0.027870733290911|2|a12;642.31024169921875|5.602024495601654e-03|1|b6;643.828125|0.089900620281696|2|b12;645.34344482421875|6.332411430776119e-03|1|HVVTAH;650.3262939453125|8.154969662427902e-03|1|LENGHV;657.3577880859375|3.568204585462809e-03|1|VTAHI-CO+G'+FA;665.84710693359375|0.012625022791326|2|y13-H2O1;674.85150146484375|0.022640943527222|2|y13;679.34893798828125|3.264904487878084e-03|1|NGHVVTA;695.3819580078125|6.640647072345018e-03|1|y7-H2O1;700.3721923828125|0.019048653542995|2|b13;702.3668212890625|5.640764255076647e-03|1|GHVVTAH;713.39385986328125|0.060894224792719|1|y7;722.39105224609375|0.022986156865954|2|y14-H2O1;722.884521484375|0.013765078037977|2|y14-H3N1;731.3936767578125|0.180822491645813|2|y14;734.87890625|0.011693079955876|2|b14-H2O1;743.88629150390625|0.036371149122715|2|b14;749.3900146484375|6.164691876620054e-03|1|LENGHVV;751.3739013671875|0.025477791205049|1|a7;758.43035888671875|4.598449915647507e-03|1|HVVTAHI;762.344970703125|7.954704575240612e-03|1|b7-H3N1;772.3968505859375|0.011854092590511|2|b15;779.36871337890625|0.05302070453763|1|b7;786.90753173828125|0.025767980143428|2|y15-H2O1;794.44891357421875|9.666319005191326e-03|1|y8-H2O1;795.9156494140625|0.016249837353826|2|y15;812.46221923828125|0.076023228466511|1|y8;815.45489501953125|4.025687929242849e-03|1|GHVVTAHI;816.41180419921875|7.695673033595085e-03|1|NGHVVTAH;833.41241455078125|2.645289292559028e-03|1|LENGHVVT-H3N1;836.44317626953125|0.165196880698204|2|[M+2H-H2O];845.44940185546875|0.829425990581513|2|[M+2H];850.441650390625|0.016282215714455|1|LENGHVVT;860.4244384765625|3.633292624726892e-03|1|b8-H2O1;878.436462402343636|0.052224960178137|1|b8;902.48297119140625|4.882795736193657e-03|1|GHVVTAHIS;911.53070068359375|0.053447142243385|1|y9;949.508728027343636|2.840436063706875e-03|1|a9;960.483642578125|5.201316904276609e-03|1|b9-H3N1;977.50518798828125|0.031144756823778|1|b9;1034.5272216796875|2.89251608774066e-03|1|ELENGHVVTA-CO+FA;1048.5882568359375|0.023044411092997|1|y10;1058.536865234375|8.812274783849716e-03|1|LENGHVVTAH;1060.54345703125|0.012910667806864|1|b10-H2O1;1078.55078125|9.352058172225952e-03|1|b10;1105.6090087890625|0.03035844117403|1|y11;1121.6011962890625|2.773918444290757e-03|1|a11;1131.577392578125|0.032153110951185|1|b11-H2O1;1149.589111328125|0.027583565562963|1|b11;1201.6439208984375|2.582983579486609e-03|1|y12-H2O1;1202.6319580078125|5.157349165529013e-03|1|y12-H3N1;1219.652587890625|0.023322530090809|1|y12;1258.6563720703125|6.744744256138802e-03|1|a12;1286.64794921875|0.025816634297371|1|b12;1348.6981201171875|8.477671071887016e-03|1|y13;1371.744384765625|4.361189901828766e-03|1|a13;1382.7099609375|3.440398722887039e-03|1|b13-H3N1;1399.7327880859375|0.016671415418386|1|b13;	657.001	G+C1-H1O3P1	279.097	G	VElENGHVVTAHISGK	2	0.00746823	1688.88	0.000622149	1.00062	4.59214	0	2.43226	0	2.17986	107.91	1.01798	12	1	15	0.333333	61.9722	0.458527	44.2703	61.9688	7	0	0	192	1421	26.5932	0	0.671413	0.970113	unique	0	5.94888	target	0	1
FA	NaN	1	10832	2171.15	657.001	2.14059e-06	0	3	VELENGHVVTAHISGK	sp|P69222|IF1_ECOLI	24	39	0.671413	110.071319580078125|0.077454030513763|1|iH;112.050575256347642|7.817674428224564e-03|1|MI:C';130.086288452148438|8.086998946964741e-03|1|y1-H3N1;136.061859130859375|0.014623708091676|1|MI:A';147.112838745117188|0.019194796681404|1|y1;152.056640625|8.815791457891464e-03|1|MI:G';157.097198486328125|4.288046155124903e-03|1|TA-CO+FA;164.056732177734375|0.031704712659121|1|MI:G'+FA;183.112823486328125|5.366863682866097e-03|1|a2-H2O1;183.149261474609375|3.513316391035914e-03|1|VV-CO+FA;186.123703002929688|9.523526765406132e-03|1|y2-H2O1;195.087570190429688|6.824295967817307e-03|1|GH;197.128250122070313|5.776648409664631e-03|1|LE-CO-H2O1;201.12335205078125|0.058393117040396|1|VT;204.134292602539063|0.03117935732007|1|y2;209.103363037109375|5.513331387192011e-03|1|AH;209.139846801757813|4.582585766911507e-03|1|HV-CO;215.139144897460938|0.010791009292006|1|EL-CO;223.155426025390625|8.236992172896862e-03|1|HI-CO;225.123504638671875|6.740135606378317e-03|1|LE-H2O1;229.118408203125|0.104703761637211|1|b2;237.134765625|5.650972481817007e-03|1|HV;240.134231567382813|3.911249339580536e-03|1|ISG-H2O1;242.150115966796875|3.562899073585868e-03|1|ISG-CO+FA;243.134078979492188|0.01845046505332|1|EL;244.092987060546875|4.747398197650909e-03|1|EN;251.1502685546875|0.013843838125467|1|HI;258.144744873046875|1.838061376474798e-03|1|ISG;273.1558837890625|5.834953859448433e-03|1|y3-H2O1;280.1041259765625|0.221583113074303|1|MI:G+FA-HPO3;281.13580322265625|1.689125783741474e-03|1|NGH-CO;291.166473388671875|0.148067355155945|1|y3;294.15618896484375|5.135837011039257e-03|1|GHV;301.11468505859375|1.681956578977406e-03|1|ENG;309.130706787109375|0.010503770783544|1|NGH;310.151092529296875|0.015180114656687|1|TAH;320.171417236328125|2.673221286386252e-03|1|HIS-H2O1;322.1876220703125|4.195315763354301e-03|1|AHI;324.19189453125|1.77707034163177e-03|1|b3-H2O1;336.2030029296875|2.326402114704251e-03|1|HVV;342.202239990234375|0.025246053934097|1|b3;354.16558837890625|1.921062124893069e-03|1|ELE-H2O1;357.1768798828125|7.090134546160698e-03|1|LEN;371.227844238281307|3.268096130341291e-03|1|VVTA;372.17620849609375|3.712698118761182e-03|1|ELE;381.224273681640625|4.892495460808277e-03|1|VTAH-CO;386.239990234375|5.193093325942755e-03|1|y4-H2O1;393.151611328125|1.668716664426029e-03|1|ENGH-CO-H3N1;393.225128173828068|2.53278692252934e-03|1|GHVV;395.203887939453125|2.507936907932162e-03|1|HISG;395.2403564453125|2.393706003203988e-03|1|TAHI-CO;404.250518798828068|0.055443909019232|1|y4;409.219543457031307|0.01375653129071|1|VTAH;410.178527832031307|2.344102598726749e-03|1|ENGH-CO;414.198455810546875|2.760875271633267e-03|1|LENG;423.23529052734375|9.514152072370052e-03|2|HVVTAHIS;438.173095703125|5.266884341835976e-03|1|ENGH;443.250335693359375|3.503394778817892e-03|1|a4;453.23291015625|1.41354778315872e-03|1|b4-H2O1;471.245422363281307|9.086527861654758e-03|1|b4;480.292999267578125|5.947704426944256e-03|1|HVVTA-CO;494.309326171875|3.664800664409995e-03|1|VTAHI-CO;507.26763916015625|4.999922122806311e-03|1|NGHVV;508.287750244140625|0.012364534661174|1|HVVTA;509.246276855468693|2.465305617079139e-03|1|ENGHV-CO;510.2667236328125|3.81256197579205e-03|1|TAHIS;515.775634765625|3.955376800149679e-03|2|LENGHVVTAH-CO;519.23193359375|3.332077525556088e-03|1|ELE-CO+G'+2FA;522.30377197265625|0.010938741266727|1|VTAHI;523.26251220703125|8.604628965258598e-03|1|LENGH-CO;524.79876708984375|8.144746534526348e-03|2|y10;529.77288818359375|7.666523102670908e-03|2|LENGHVVTAH;537.24169921875|4.603514447808266e-03|1|ENGHV;541.30926513671875|0.042159952223301|1|y5;543.24029541015625|2.472172491252422e-03|1|ELENG;551.257080078125|9.02231689542532e-03|1|LENGH;553.3094482421875|4.745750688016415e-03|2|y11;565.3089599609375|3.332795342430472e-03|1|GHVVTA;594.33624267578125|3.89142008498311e-03|1|y6-H2O1;601.32586669921875|6.839393638074398e-03|2|y12-H2O1;609.335693359375|0.028254732489586|1|VTAHIS;610.331298828125|0.017199911177158|2|y12;612.34661865234375|0.022800555452704|1|y6;620.82440185546875|8.468041196465492e-03|2|a12-H2O1;621.37225341796875|8.085957728326321e-03|1|VVTAHI;622.33026123046875|6.626438349485397e-03|1|LENGHV-CO;629.8309326171875|0.022418260574341|2|a12;634.82415771484375|7.555400021374226e-03|2|b12-H2O1;636.31182861328125|3.694021608680487e-03|1|ENGHVV;642.3096923828125|7.436718326061964e-03|1|b6;643.828125|0.02607062831521|2|b12;645.3463134765625|5.596723407506943e-03|1|HVVTAH;650.32623291015625|0.010078036226332|1|LENGHV;652.3052978515625|3.297018352895975e-03|1|ELENGH-CO;665.8470458984375|0.018307337537408|2|y13-H2O1;674.37548828125|0.011511498130858|1|GHVVTAH-CO;674.8521728515625|9.088851511478424e-03|2|y13;680.30108642578125|3.041486721485853e-03|1|ELENGH;695.385009765625|4.002104513347149e-03|1|y7-H2O1;700.37115478515625|8.179153315722942e-03|2|b13;702.36883544921875|4.964938387274742e-03|1|GHVVTAH;708.40338134765625|5.072708707302809e-03|1|VVTAHIS;713.3941650390625|0.049238108098507|1|y7;722.39031982421875|8.223227225244045e-03|2|y14-H2O1;731.39422607421875|0.029884083196521|2|y14;734.34710693359375|0.011641606688499|1|a7-H3N1;734.88153076171875|9.923254139721394e-03|2|b14-H2O1;743.885986328125|0.021131472662091|2|b14;749.394287109375|6.223592907190323e-03|1|LENGHVV;751.37335205078125|0.03215241804719|1|a7;758.43048095703125|5.254887975752354e-03|1|HVVTAHI;762.3427734375|7.993641309440136e-03|1|b7-H3N1;772.39581298828125|5.726167000830174e-03|2|b15;779.3681640625|0.04496781155467|1|b7;786.91094970703125|5.692159291356802e-03|2|y15-H2O1;794.451904296875|8.321168832480907e-03|1|y8-H2O1;795.91558837890625|9.390987455844879e-03|2|y15;808.39605712890625|3.264276077970862e-03|1|ENGHVVTA;812.46258544921875|0.057730827480555|1|y8;815.45361328125|7.195584010332823e-03|1|GHVVTAHI;816.41094970703125|6.254361011087894e-03|1|NGHVVTAH;832.43280029296875|2.824369119480252e-03|1|LENGHVVT-H2O1;833.415954589843636|3.620936768129468e-03|1|LENGHVVT-H3N1;836.444091796875|0.059188563376665|2|[M+2H-H2O];836.9403076171875|0.019067946821451|2|[M+2H-NH3];845.44970703125|0.21020133793354|2|[M+2H];850.4422607421875|0.014710596762598|1|LENGHVVT;860.4246826171875|3.300755983218551e-03|1|b8-H2O1;861.4146728515625|6.515441462397575e-03|1|b8-H3N1;878.4371337890625|0.041402608156204|1|b8;884.47381591796875|1.900053233839572e-03|1|GHVVTAHIS-H2O1;893.51800537109375|2.593231154605746e-03|1|y9-H2O1;902.48468017578125|2.078201156109571e-03|1|GHVVTAHIS;903.470642089843636|4.140546545386314e-03|1|LENGHVVTA-H2O1;911.53082275390625|0.040034405887127|1|y9;917.458068847656364|1.771814771927893e-03|1|ENGHVVTAH-CO;921.480346679687614|4.473504610359669e-03|1|LENGHVVTA;927.4423828125|2.849537413567305e-03|1|ENGHVVTAH-H2O1;929.49493408203125|4.613753408193588e-03|1|NGHVVTAHI;941.49249267578125|1.856766757555306e-03|1|GHVVTAHISG-H2O1;945.45294189453125|3.6440659314394e-03|1|ENGHVVTAH;949.50946044921875|2.208749298006296e-03|1|a9;959.503845214843636|1.772425835952163e-03|1|GHVVTAHISG;960.48162841796875|8.017759770154953e-03|1|b9-H3N1;961.47906494140625|3.341655479744077e-03|1|ELENGHVVT-H2O1;977.505981445312386|0.021662674844265|1|b9;1032.511474609375|2.64402711763978e-03|1|ELENGHVVTA-H2O1;1040.5252685546875|1.876072725281119e-03|1|LENGHVVTAH-H2O1;1048.589599609375|0.015736222267151|1|y10;1058.537353515625|9.17116552591324e-03|1|LENGHVVTAH;1060.5428466796875|9.234543889760973e-03|1|b10-H2O1;1078.5528564453125|8.750941604375839e-03|1|b10;1087.5994873046875|3.30748432315886e-03|1|y11-H2O1;1103.585205078125|1.038151560351253e-03|1|a11-H2O1;1105.6114501953125|0.014691830612719|1|y11;1121.59814453125|2.009140094742179e-03|1|a11;1131.5794677734375|0.016699841246009|1|b11-H2O1;1149.5902099609375|0.0259959846735|1|b11;1201.6455078125|2.821297850459814e-03|1|y12-H2O1;1219.655029296875|0.014642952941358|1|y12;1258.6544189453125|6.722041871398687e-03|1|a12;1286.6494140625|0.016376381739974|1|b12;1330.6893310546875|2.68024206161499e-03|1|y13-H2O1;1348.694580078125|7.295526564121246e-03|1|y13;1371.738525390625|2.695529954507947e-03|1|a13;1399.7340087890625|7.13042076677084e-03|1|b13;1461.78271484375|3.524357918649912e-03|1|y14;	657.001	G+C1-H1O3P1	279.097	G	VELENGHVVTaHISGK	10	0.00428805	1688.88	0	0	5.5647	0	1.35631	0	3.07247	118.531	1.01874	0	0	15	0.47973	61.8069	0.373034	43.2811	61.8069	7	0	0	148	1421	35.1368	0	0.671413	0.970113	unique	0	5.60483	target	0	1
FA	NaN	1	10850	2174.14	493.003	4.13116e-06	0	4	VELENGHVVTAHISGK	sp|P69222|IF1_ECOLI	24	39	0.581584	110.071334838867188|0.106516934931278|1|iH;129.102294921875|0.276167660951614|1|y1-H2O1;130.086395263671875|0.025659939274192|1|y1-H3N1;136.061874389648438|0.028117509558797|1|MI:A';147.112869262695341|0.054045371711254|1|y1;152.0567626953125|0.039373748004436|1|MI:G';164.056747436523438|0.103908985853195|1|MI:G'+FA;173.128646850585966|0.049343444406986|1|VT-CO;183.112869262695341|0.03391931578517|1|a2-H2O1;185.128875732421875|0.033080983906984|1|VT-CO+FA;195.087371826171875|0.021728903055191|1|GH;197.128463745117188|0.074148140847683|1|LE-CO-H2O1;201.123367309570313|0.301441729068756|1|VT;204.13458251953125|0.035158719867468|1|y2;215.139114379882813|0.050660286098719|1|EL-CO;229.118453979492188|0.205478385090828|1|b2;243.13385009765625|0.017326975241303|1|EL;273.15557861328125|0.010856441222131|1|y3-H2O1;280.10418701171875|0.277612179517746|1|MI:G+FA-HPO3;282.182373046875|8.867640979588032e-03|1|VVT-H2O1;291.166473388671875|0.148451924324036|1|y3;309.131072998046875|0.019054800271988|1|NGH;312.15594482421875|0.026759214699268|1|LEN-CO-H3N1;322.1875|0.018370423465967|1|AHI;338.18212890625|0.02195892110467|1|HIS;387.223907470703125|0.018042979761958|1|y4-H3N1;395.20367431640625|0.020862270146608|1|HISG;404.250244140625|0.061621509492397|1|y4;409.218658447265625|0.014400029554963|1|VTAH;423.23590087890625|8.70523601770401e-03|1|TAHI;438.172821044921875|0.016506396234035|1|ENGH;522.30218505859375|0.021739292889833|1|VTAHI;523.262451171875|0.029458893463016|1|LENGH-CO;537.2391357421875|0.011847269721329|1|ENGHV;541.309814453125|0.031587194651365|1|y5;551.2576904296875|0.040057107806206|1|LENGH;553.30804443359375|0.015518251806498|1|y5+FA;559.24737548828125|0.2374467253685|1|NGHV+G';567.285888671875|0.017099557444453|1|TAHISG;568.275634765625|0.011446275748312|1|GHVV+G'+2FA;610.3341064453125|0.073137566447258|2|y12;612.34747314453125|0.040275845676661|1|y6;621.37249755859375|0.011563588865101|1|VVTAHI;650.3265380859375|0.02606700733304|1|LENGHV;665.84686279296875|0.063973248004913|2|y13-H2O1;674.853759765625|0.066028542816639|2|y13;713.3939208984375|0.060209538787603|1|y7;722.38751220703125|0.034537557512522|2|y14-H2O1;731.394287109375|0.100990012288094|2|y14;749.39178466796875|0.014164903201163|1|LENGHVV;779.3681640625|0.021655905991793|1|b7;786.9068603515625|0.092017598450184|2|y15-H2O1;795.915100097656364|0.125735804438591|2|y15;808.39300537109375|0.010520098730922|1|ENGHVVTA;812.46160888671875|0.100737325847149|1|y8;903.46893310546875|0.015991438180208|1|LENGHVVTA-H2O1;911.530029296875|0.07932023704052|1|y9;921.474548339843636|0.029444323852658|1|LENGHVVTA;932.482421875|0.0596634298563|1|a9-H3N1;1032.5057373046875|0.012528243474662|1|ELENGHVVTA-H2O1;1048.5880126953125|0.016594944521785|1|y10;1058.5364990234375|0.019960254430771|1|LENGHVVTAH;1105.610595703125|0.015265860594809|1|y11;	493.003	G+C1-H1O3P1	279.097	G	VELENgHVVTAHISgK	14	0.237447	1688.88	0.00146318	1.00146	2.22355	0	2.30058	0	0	41.0473	1.00967	5	1	15	0.138095	29.5391	0.156496	33.1465	29.5237	21	0	0	210	1411	5.2351	0	0.581584	0.44614	unique	0	3.50146	target	0	1
FA	NaN	1	10852	2174.48	493.003	3.99033e-06	0	4	VELENGHVVTAHISGK	sp|P69222|IF1_ECOLI	24	39	0.581584	110.071350097656236|0.149928137660027|1|iH;112.050621032714844|0.033748917281628|1|MI:C';129.102294921875|0.321173667907715|1|y1-H2O1;130.086334228515625|0.046223782002926|1|y1-H3N1;136.061859130859375|0.035953797399998|1|MI:A';147.112869262695341|0.049605824053288|1|y1;152.05670166015625|0.045823477208614|1|MI:G';157.09710693359375|0.049799427390099|1|TA-CO+FA;164.056732177734375|0.099738501012325|1|MI:G'+FA;183.112884521484375|0.041112124919891|1|a2-H2O1;185.092025756835938|0.063811287283897|1|TA+FA;185.128570556640653|0.050650637596846|1|VT-CO+FA;197.128433227539063|0.087899021804333|1|LE-CO-H2O1;201.12335205078125|0.264370024204254|1|VT;204.134292602539063|0.035166993737221|1|y2;211.1075439453125|0.023952469229698|1|b2-H2O1;215.13916015625|0.052869077771902|1|EL-CO;225.123626708984375|0.03059951402247|1|LE-H2O1;229.118392944335938|0.137576460838318|1|b2;240.134368896484375|0.024322412908077|1|ISG-H2O1;243.134140014648438|0.024390444159508|1|EL;280.1041259765625|0.207259804010391|1|MI:G+FA-HPO3;284.160736083984375|0.016434475779533|1|VTA+FA;291.16644287109375|0.150978982448578|1|y3;309.1307373046875|0.019029328599572|1|NGH;310.151275634765625|0.017572218552232|1|TAH;322.187286376953125|0.019817465916276|1|AHI;338.18231201171875|0.039715506136417|1|HIS;381.22454833984375|0.016700321808457|1|VTAH-CO;387.2237548828125|0.027588728815317|1|y4-H3N1;395.203704833984375|0.031366724520922|1|HISG;404.250091552734375|0.058578353375196|1|y4;409.219421386718693|0.025552151724696|1|VTAH;423.23492431640625|0.019623190164566|1|TAHI;428.17816162109375|0.021451562643051|2|ELENGH+G'+2FA;438.173614501953125|0.013376586139202|1|ENGH;508.28753662109375|0.020991006866097|1|HVVTA;522.2669677734375|0.041898362338543|1|TAHIS+FA;522.30352783203125|0.024590879678726|1|VTAHI;523.2625732421875|0.031447559595108|1|LENGH-CO;524.79827880859375|0.017315145581961|2|y10;529.77239990234375|0.016666507348418|2|LENGHVVTAH;541.30914306640625|0.040548171848059|1|y5;551.25762939453125|0.023987017571926|1|LENGH;553.30926513671875|0.017042146995664|2|y11;559.24688720703125|0.319521367549896|1|NGHV+G';567.28759765625|0.012267985381186|1|TAHISG;591.32427978515625|0.011313755065203|1|VTAHIS-H2O1;609.33685302734375|0.031534411013126|1|VTAHIS;612.3463134765625|0.035770028829575|1|y6;621.3720703125|0.012945603579283|1|VVTAHI;622.33062744140625|0.011716827750206|1|LENGHV-CO;633.299072265625|0.016698859632015|1|LENGHV-H3N1;634.29461669921875|0.011499439366162|1|ELENGH-CO-H2O1;650.32537841796875|0.028442109003663|1|LENGHV;662.28851318359375|0.013148284517229|1|ELENGH-H2O1;665.84503173828125|0.02911426872015|2|y13-H2O1;674.85205078125|0.036042626947165|2|y13;680.3009033203125|0.010172762908041|1|ELENGH;695.3841552734375|8.354678750038147e-03|1|y7-H2O1;713.3931884765625|0.057850632816553|1|y7;719.346923828125|4.287913907319307e-03|1|ENGHVVT-H2O1;722.386962890625|0.011149737983942|2|y14-H2O1;731.3936767578125|0.041400242596865|2|y14;749.3939208984375|0.013590501621366|1|LENGHVV;751.37286376953125|5.608156323432922e-03|1|a7;761.3564453125|9.254052303731442e-03|1|b7-H2O1;763.39697265625|6.479577627032995e-03|1|y6+G';779.3681640625|0.020171487703919|1|b7;786.90765380859375|0.014923999086022|2|y15-H2O1;790.38165283203125|5.931000225245953e-03|1|ENGHVVTA-H2O1;794.453857421875|6.773979868739843e-03|1|y8-H2O1;795.914794921875|0.015693843364716|2|y15;808.39385986328125|0.023742284625769|1|ENGHVVTA;812.461975097656364|0.085618697106838|1|y8;816.407958984375|5.373804364353418e-03|1|NGHVVTAH;832.4287109375|4.749104846268892e-03|1|LENGHVVT-H2O1;850.44024658203125|9.50115080922842e-03|1|LENGHVVT;855.3472900390625|5.356333684176207e-03|1|ELENGH+G'+2FA;878.4378662109375|6.220872513949871e-03|1|b8;903.468505859375|0.010452791117132|1|LENGHVVTA-H2O1;911.530517578125|0.053402960300446|1|y9;921.478149414062386|0.021737992763519|1|LENGHVVTA;929.493408203125|6.678752601146698e-03|1|NGHVVTAHI;932.48321533203125|0.02723565325141|1|a9-H3N1;945.45184326171875|7.547130808234215e-03|1|ENGHVVTAH;949.51007080078125|5.11463824659586e-03|1|a9;961.474670410156364|8.649144321680069e-03|1|ELENGHVVT-H2O1;1032.5086669921875|9.391637519001961e-03|1|ELENGHVVTA-H2O1;1048.5899658203125|9.6482178196311e-03|1|y10;1058.5377197265625|0.015258031897247|1|LENGHVVTAH;1105.60595703125|7.148916833102703e-03|1|y11;1219.659912109375|4.847539588809013e-03|1|y12;	493.003	G+C1-H1O3P1	279.097	G	VELENgHVVTAHISgK	14	0.319521	1688.88	0.00166815	2.00167	0.975975	0	3.32329	0	0	56.7578	1.00721	6	1	15	0.149606	33.6594	0.123692	35.1098	33.6416	37	0	0	254	1411	8.45587	0	0.581584	0.44614	unique	0	3.65027	target	0	1
FA	NaN	1	10965	2192.71	564.614	3.33734e-06	0	3	SNVPALEACPQKR	sp|P0A7S3|RS12_ECOLI	19	31	0.107316	136.062042236328125|0.1442881077528|1|MI:A';141.102523803710938|0.060036480426788|1|PA-CO;157.061080932617188|0.05847854167223|1|a2-H3N1;157.1337890625|8.514055982232094e-03|1|AL-CO;164.057022094726563|3.654768923297525e-03|1|MI:G'+FA;169.097518920898438|0.132425963878632|1|PA;169.133895874023438|7.283544633537531e-03|1|VP-CO;174.087738037109375|0.048214919865131|1|a2;175.11932373046875|0.046733878552914|1|y1;181.09759521484375|0.010056503117085|1|PQ-CO-H3N1;184.072067260742188|0.017835015431046|1|b2-H2O1;185.056076049804659|0.090207450091839|1|b2-H3N1;185.128814697265625|7.407136727124453e-03|1|AL;186.087799072265625|2.980684395879507e-03|1|a2+FA;186.124114990234375|0.010504936799407|1|NV-CO;197.128829956054688|7.611208129674196e-03|1|LE-CO-H2O1;202.082550048828125|0.903691232204437|1|b2;214.082748413085966|7.885000668466091e-03|1|b2+FA;214.119125366210938|2.749033970758319e-03|1|NV;215.139602661132813|5.671797785907984e-03|1|LE-CO;226.119293212890625|6.42696488648653e-03|1|PQ;238.119293212890625|2.179342554882169e-03|1|PQ+FA;243.13458251953125|0.013635855168104|1|LE;254.187026977539063|4.572195466607809e-03|1|PAL-CO;255.146163940429688|1.936562126502395e-03|1|a3-H2O1;256.1298828125|0.050628028810024|1|a3-H3N1;268.166290283203125|0.010286821983755|1|ALE-CO-H2O1;273.15655517578125|0.020847626030445|1|a3;280.10479736328125|0.126756072044373|1|MI:G+FA-HPO3;282.1820068359375|0.087711989879608|1|PAL;283.140716552734375|7.585395593196154e-03|1|b3-H2O1;284.124969482421875|0.010822783224285|1|b3-H3N1;294.182098388671875|4.521256312727928e-03|1|PAL+FA;301.151458740234375|0.117130346596241|1|b3;303.21466064453125|6.560157518833876e-03|1|y2;314.171875|0.012320257723331|1|ALE;337.18756103515625|2.011878648772836e-03|1|PQK-H3N1;351.690155029296875|6.288410164415836e-03|2|y6;353.1827392578125|0.015137567184865|1|a4-H3N1;353.25531005859375|5.573011934757233e-03|1|VPAL-CO;354.2142333984375|0.013395861722529|1|PQK;365.218902587890625|6.928002461791039e-03|1|PALE-CO-H2O1;369.214172363281307|7.267860230058432e-03|1|ALEA-CO+FA;371.53515625|0.011603760533035|3|y10;381.177764892578125|0.010872114449739|1|b4-H3N1;381.25048828125|4.814469255506992e-03|1|VPAL;383.229766845703125|0.015392929315567|1|PALE-CO;385.209075927734375|2.723020734265447e-03|1|ALEA;393.214263916015625|3.61638655886054e-03|1|PALE-H2O1;395.229888916015625|2.098390134051442e-03|1|PALE-CO+FA;398.204315185546875|6.299937609583139e-03|1|b4;407.2060546875|7.241053972393274e-03|2|y7-H2O1;411.2247314453125|0.062026839703321|1|PALE;416.211822509765625|0.016920480877161|2|y7;417.180969238281307|2.466884441673756e-03|1|LEAC;423.224609375|4.199381917715073e-03|1|PALE+FA;431.2735595703125|3.641150426119566e-03|1|y3;452.214996337890625|0.012881860136986|1|b5-H3N1;454.267395019531307|5.556201562285423e-03|1|PALEA-CO;457.222991943359375|1.991349272429943e-03|1|CPQK;463.749786376953125|4.558783024549484e-03|2|y8-H2O1;464.249603271484375|2.552795689553022e-03|1|PALEA-H2O1;469.241516113281307|6.552099250257015e-03|1|b5;472.753753662109375|0.091076955199242|2|y8;478.754150390625|3.803563769906759e-03|2|y8+FA;482.2618408203125|0.0222830157727|1|PALEA;499.266693115234375|2.868489129468799e-03|2|y9-H2O1;508.272277832031307|0.070131704211235|2|y9;510.293609619140625|0.014462053775787|1|VPALE;514.272216796875|5.239259451627731e-03|2|y9+FA;528.32635498046875|0.076916232705116|1|y4;537.303955078125|3.169692121446133e-03|1|a6-H3N1;540.32647705078125|9.0708015486598e-03|1|y4+FA;547.79364013671875|0.028289377689362|2|y10-H2O1;554.331787109375|3.772287862375379e-03|1|a6;556.79803466796875|0.885560035705566|2|y10;562.79852294921875|0.090635910630226|2|y10+FA;565.30084228515625|6.759318523108959e-03|1|b6-H3N1;581.3306884765625|0.012268792837858|1|VPALEA;582.32611083984375|8.172628469765186e-03|1|b6;585.27154541015625|0.017631689086556|1|PALEAC;597.32928466796875|6.012196652591228e-03|2|y11-H2O1;606.3328857421875|0.091815829277039|2|y11;612.33294677734375|5.288098938763142e-03|2|y11+FA;614.3104248046875|4.520709160715342e-03|1|y5-H3N1;631.3355712890625|0.075742185115814|1|y5;643.3359375|9.325038641691208e-03|1|y5+FA;654.84173583984375|2.041050000116229e-03|2|y12-H3N1;657.30438232421875|7.15599802788347e-04|1|EACPQK;663.35369873046875|2.319190418347716e-03|2|y12;684.35919189453125|2.127062994986773e-03|1|y6-H2O1;685.346923828125|3.466061549261212e-03|1|y6-H3N1;693.3536376953125|8.064256398938596e-04|1|b7-H2O1;694.34259033203125|1.319437869824469e-03|1|b7-H3N1;698.3575439453125|0.022635882720351|2|[M+2H-NH3];702.37298583984375|0.132754623889923|1|y6;706.870849609375|0.038519214838743|2|[M+2H];711.367919921875|6.358395796269178e-03|1|b7;712.8712158203125|4.383238032460213e-03|2|[M+2H] FA;714.37286376953125|0.015121763572097|1|y6+FA;770.3863525390625|7.165806018747389e-04|1|LEACPQK;782.404541015625|1.729142037220299e-03|1|b8;810.38311767578125|3.287732368335128e-03|1|PALEACPQ;813.405029296875|6.313849240541458e-03|1|y7-H2O1;831.41546630859375|0.130812793970108|1|y7;843.4156494140625|0.015073104761541|1|y7+FA;849.42822265625|1.230578287504613e-03|1|NVPALEACP-CO-H2O1;885.41339111328125|6.813196232542396e-04|1|b9;920.467712402343636|6.622138898819685e-04|1|PALEACPQK-H2O1;926.490356445312386|2.215821295976639e-03|1|y8-H2O1;938.478576660156364|8.424100466072559e-03|1|PALEACPQK;944.499877929687614|0.090381860733032|1|y8;956.499084472656364|0.011935616843402|1|y8+FA;981.468688964843636|7.040821365080774e-04|1|y6+G+FA-HPO3;997.527465820312386|1.707359217107296e-03|1|y9-H2O1;1015.536865234375|0.059397540986538|1|y9;1027.537109375|8.938221260905266e-03|1|y9+FA;1094.5794677734375|2.731885295361281e-03|1|y10-H2O1;1095.5667724609375|8.125736378133297e-03|1|y10-H3N1;1112.5892333984375|0.246560841798782|1|y10;1124.58984375|0.040929015725851|1|y10+FA;1211.65771484375|0.01322163362056|1|y11;1223.6602783203125|2.602387918159366e-03|1|y11+FA;1395.7105712890625|7.737741689197719e-04|1|[M+H-NH3];1412.733154296875|2.106843050569296e-03|1|[M+H];1424.729736328125|1.036649802699685e-03|1|[M+H] FA;	564.614	G+C1-H1O3P1	279.097	G	SNVPALEACpQKR	9	0.218667	1411.72	0.036377	9.03638	2.86396	0	29.0211	2.00086	4.01018	106.821	1.042	11	8	12	0.2827	44.6222	0.551401	41.5404	33.8116	12	0	1	237	1555	45.3002	0	0.107316	0.995439	unique	0	4.34026	target	0	1
FA	NaN	1	10967	2193.14	564.614	4.19313e-06	0	3	SNVPALEACPQKR	sp|P0A7S3|RS12_ECOLI	19	31	0.107316	136.061920166015625|0.137282446026802|1|MI:A';141.102401733398438|0.091649018228054|1|PA-CO;157.060897827148438|0.063578851521015|1|a2-H3N1;157.13360595703125|0.015113627538085|1|AL-CO;169.097305297851563|0.178621470928192|1|PA;169.133697509765625|5.484898108989e-03|1|VP-CO;173.092147827148438|4.515861626714468e-03|3|PQK+G'+FA;174.087493896484375|0.0547138415277|1|a2;175.119140625|0.053638320416212|1|y1;181.097366333007813|0.011773874051869|1|PQ-CO-H3N1;184.071807861328125|0.016271241009235|1|b2-H2O1;185.055831909179688|0.092222109436989|1|b2-H3N1;185.12860107421875|0.011767758987844|1|AL;186.08740234375|2.306700684130192e-03|1|a2+FA;186.123779296875|9.934666566550732e-03|1|NV-CO;197.128555297851563|8.306505158543587e-03|1|LE-CO-H2O1;202.082275390625|0.793485343456268|1|b2;214.082382202148438|5.210950504988432e-03|1|b2+FA;214.118682861328125|2.407004358246923e-03|1|NV;215.139236450195341|9.18568205088377e-03|1|LE-CO;226.118850708007813|0.010665383189917|1|PQ;238.118911743164063|3.070438746362925e-03|1|PQ+FA;243.134170532226563|0.01887958496809|1|LE;254.186691284179688|3.663243493065238e-03|1|PAL-CO;255.145126342773438|2.097998978570104e-03|1|a3-H2O1;256.12939453125|0.045980203896761|1|a3-H3N1;264.666168212890625|3.323761513456702e-03|2|y4;268.16583251953125|0.012733248062432|1|ALE-CO-H2O1;273.15606689453125|0.012645833194256|1|a3;280.10430908203125|0.089677348732948|1|MI:G+FA-HPO3;282.1815185546875|0.091623179614544|1|PAL;283.140380859375|5.347622558474541e-03|1|b3-H2O1;284.12432861328125|0.010068050585687|1|b3-H3N1;286.187591552734375|2.985149854794145e-03|1|y2-H3N1;294.1815185546875|3.766484558582306e-03|1|PAL+FA;301.150909423828068|0.07159286737442|1|b3;303.214141845703125|9.620467200875282e-03|1|y2;314.171356201171932|0.015747275203466|1|ALE;326.171112060546875|2.477216068655252e-03|1|ALE+FA;337.18731689453125|3.600221127271652e-03|1|PQK-H3N1;351.689422607421875|7.014216855168343e-03|2|y6;353.181884765625|0.015397519804537|1|a4-H3N1;353.25439453125|4.765839781612158e-03|1|VPAL-CO;354.21343994140625|0.021729299798608|1|PQK;365.218292236328125|0.010042684152722|1|PALE-CO-H2O1;369.213409423828068|4.163867793977261e-03|1|ALEA-CO+FA;371.534149169921875|7.204004563391209e-03|3|y10;381.1771240234375|9.914935566484928e-03|1|b4-H3N1;381.249816894531307|5.153830628842115e-03|1|VPAL;383.229095458984375|0.017576288431883|1|PALE-CO;385.208465576171932|3.396630985662341e-03|1|ALEA;393.213653564453125|3.027685917913914e-03|1|PALE-H2O1;398.20355224609375|3.455627243965864e-03|1|b4;407.2056884765625|8.914916776120663e-03|2|y7-H2O1;411.224029541015625|0.060444738715887|1|PALE;416.2108154296875|0.012339936569333|2|y7;417.180480957031307|3.265560371801257e-03|1|LEAC;423.223876953125|3.804660867899656e-03|1|PALE+FA;431.272277832031307|3.500757273286581e-03|1|y3;452.214111328125|0.010530791245401|1|b5-H3N1;454.266418457031307|7.930446416139603e-03|1|PALEA-CO;457.22357177734375|2.398414770141244e-03|1|CPQK;463.74798583984375|2.24178796634078e-03|2|y8-H2O1;469.24066162109375|4.535363987088203e-03|1|b5;472.753021240234375|0.07482073456049|2|y8;478.75299072265625|4.830626770853996e-03|2|y8+FA;482.261047363281307|0.019033694639802|1|PALEA;499.266448974609318|4.145356360822916e-03|2|y9-H2O1;508.27154541015625|0.058183215558529|2|y9;510.292510986328125|0.020776711404324|1|VPALE;514.23333740234375|1.490141730755568e-03|1|LEACP;514.27008056640625|3.937749192118645e-03|2|y9+FA;528.32537841796875|0.096925780177116|1|y4;537.3031005859375|1.487495261244476e-03|1|a6-H3N1;540.32574462890625|9.066455997526646e-03|1|y4+FA;547.7926025390625|0.023055104538798|2|y10-H2O1;554.32916259765625|2.760234754532576e-03|1|a6;556.79754638671875|0.447928577661514|2|y10;562.7978515625|0.034056778997183|2|y10+FA;565.29815673828125|3.867212915793061e-03|1|b6-H3N1;567.25958251953125|2.002046210691333e-03|1|PALEAC-H2O1;581.3287353515625|7.399626541882753e-03|1|VPALEA;585.27032470703125|0.017635021358728|1|PALEAC;586.27325439453125|5.497957579791546e-03|1|PALE+G'+2FA;606.33209228515625|0.042805664241314|2|y11;614.3079833984375|7.458506617695093e-03|1|y5-H3N1;631.33453369140625|0.095594890415668|1|y5;643.3349609375|9.94182750582695e-03|1|y5+FA;682.32281494140625|1.885202713310719e-03|1|PALEACP;683.3707275390625|1.112875645048916e-03|1|a7;685.345458984375|5.085872020572424e-03|1|y6-H3N1;694.34149169921875|1.782661071047187e-03|1|b7-H3N1;698.35589599609375|6.365759763866663e-03|2|[M+2H-NH3];702.3714599609375|0.205374762415886|1|y6;706.86907958984375|7.93729443103075e-03|2|[M+2H];711.36676025390625|1.366892014630139e-03|1|b7;714.37164306640625|0.018674064427614|1|y6+FA;810.38055419921875|2.58737406693399e-03|1|PALEACPQ;813.4034423828125|0.015343147329986|1|y7-H2O1;814.39117431640625|5.723644513636828e-03|1|y7-H3N1;831.414123535156364|0.20567861199379|1|y7;843.414123535156364|0.018054177984595|1|y7+FA;849.42913818359375|1.517870114184916e-03|1|NVPALEACP-CO-H2O1;926.488159179687614|3.778442973271012e-03|1|y8-H2O1;927.475341796875|4.867814015597105e-03|1|y8-H3N1;938.47705078125|0.010281758382916|1|PALEACPQK;944.49761962890625|0.153491288423538|1|y8;956.49737548828125|0.017725117504597|1|y8+FA;978.470947265625|1.356754335574806e-03|1|NVPALEACPQ-CO-H3N1;997.524169921875|3.868139116093516e-03|1|y9-H2O1;1015.53497314453125|0.104951485991478|1|y9;1027.5350341796875|0.013170879334211|1|y9+FA;1070.5718994140625|1.082221395336092e-03|1|y10-C1H2N2;1094.5771484375|4.466381389647722e-03|1|y10-H2O1;1095.563720703125|0.012744913809001|1|y10-H3N1;1112.5872802734375|0.289994865655899|1|y10;1124.587646484375|0.04199256747961|1|y10+FA;1194.6358642578125|9.227052214555442e-04|1|y11-H3N1;1211.6566162109375|0.016900612041354|1|y11;1223.6572265625|3.286109073087573e-03|1|y11+FA;1412.73291015625|2.892808290198445e-03|1|[M+H];1424.7249755859375|1.993752783164382e-03|1|[M+H] FA;	564.614	G+C1-H1O3P1	279.097	G	SNVPALEACpQKR	9	0.174736	1411.72	0.0314487	9.03145	0.876132	0	24.8444	1.00034	3.00297	94.3111	0.957328	11	8	11	0.2827	37.5822	0.522702	36.5194	26.8101	10	0	1	237	1555	32.1386	0	0.107316	0.995439	unique	0	3.43598	target	0	1
FA	NaN	1	10970	2193.43	846.417	3.60276e-06	0	2	SNVPALEACPQKR	sp|P0A7S3|RS12_ECOLI	19	31	0.677983	129.102325439453125|6.959596648812294e-03|1|iK(C6H13N2O);136.061782836914063|0.184981867671013|1|MI:A';141.102249145507813|0.042012114077806|1|PA-CO;157.13348388671875|4.39112726598978e-03|1|AL-CO;169.097213745117188|0.10690063983202|1|PA;174.087295532226563|0.01979386806488|1|a2;175.119003295898438|0.060664709657431|1|y1;184.072158813476563|9.335466660559176e-03|1|b2-H2O1;185.055709838867188|0.04343131929636|1|b2-H3N1;185.128311157226563|0.010764639824629|1|AL;186.087722778320313|6.152571644634008e-03|1|a2+FA;197.128097534179688|3.806647844612598e-03|1|LE-CO-H2O1;202.082183837890625|0.60686719417572|1|b2;214.082183837890625|0.011077458970249|1|b2+FA;226.11871337890625|0.014639605768025|1|PQ;243.134002685546875|0.010376947931945|1|LE;254.186981201171875|6.351209245622158e-03|1|PAL-CO;256.1292724609375|0.019633868709207|1|a3-H3N1;268.166046142578125|7.536627352237701e-03|1|ALE-CO-H2O1;273.155731201171875|0.012541096657515|1|a3;280.104217529296875|0.152464658021927|1|MI:G+FA-HPO3;282.18145751953125|0.069747157394886|1|PAL;283.14007568359375|6.714892573654652e-03|1|b3-H2O1;284.124114990234375|4.931330680847168e-03|1|b3-H3N1;286.187408447265625|6.329669617116451e-03|1|y2-H3N1;301.15081787109375|0.090432293713093|1|b3;303.214080810546875|8.513196371495724e-03|1|y2;314.17095947265625|0.011539556086063|1|ALE;337.185394287109375|3.924248274415731e-03|1|PQK-H3N1;354.213592529296875|0.025441771373153|1|PQK;365.217590332031307|6.432863883674145e-03|1|PALE-CO-H2O1;369.213195800781307|6.727707106620073e-03|1|ALEA-CO+FA;381.17718505859375|0.010509706102312|1|b4-H3N1;383.228973388671875|0.013436105102301|1|PALE-CO;398.20361328125|8.627657778561115e-03|1|b4;411.2239990234375|0.065026551485062|1|PALE;431.274322509765625|3.388902172446251e-03|1|y3;441.247589111328125|4.511900711804628e-03|1|a5;452.214447021484375|9.24459844827652e-03|1|b5-H3N1;454.267333984375|8.454063907265663e-03|1|PALEA-CO;457.22271728515625|4.913440439850092e-03|1|CPQK;469.240753173828068|0.01363146584481|1|b5;472.752960205078125|0.063604235649109|2|y8;482.261199951171932|0.017945680767298|1|PALEA;508.271514892578125|0.045128986239433|2|y9;511.298858642578125|0.02901466190815|1|y4-H3N1;528.32568359375|0.1016616076231|1|y4;540.32769775390625|6.781312637031078e-03|1|y4+FA;547.79278564453125|0.025891102850437|2|y10-H2O1;554.328369140625|7.24321324378252e-03|1|a6;556.798095703125|0.607877731323242|2|y10;562.79803466796875|0.042193152010441|2|y10+FA;564.3153076171875|5.540480837225914e-03|1|b6-H2O1;565.29736328125|6.160466466099024e-03|1|b6-H3N1;582.32562255859375|0.017425814643502|1|b6;585.2703857421875|0.023831276223063|1|PALEAC;606.33233642578125|0.050995267927647|2|y11;614.309326171875|8.641601540148258e-03|1|y5-H3N1;631.33502197265625|0.089916877448559|1|y5;643.33416748046875|7.948502898216248e-03|1|y5+FA;685.34478759765625|8.069799281656742e-03|1|y6-H3N1;698.35858154296875|9.255265817046164e-03|2|[M+2H-NH3];702.3719482421875|0.222820401191711|1|y6;706.86956787109375|0.071036040782928|2|[M+2H];711.36834716796875|0.010642450302839|1|b7;714.371826171875|0.016523322090507|1|y6+FA;782.405334472656364|7.546743843704462e-03|1|b8;813.403564453125|0.014482699334621|1|y7-H2O1;831.414306640625|0.231129392981529|1|y7;843.4151611328125|0.014066922478378|1|y7+FA;885.4124755859375|7.834821939468384e-03|1|b9;938.474731445312386|0.019352244213223|1|PALEACPQK;944.498168945312386|0.147844731807709|1|y8;956.49444580078125|0.013500710017979|1|y8+FA;1015.535278320312386|0.100820764899254|1|y9;1027.533203125|6.490555591881275e-03|1|y9+FA;1094.5771484375|0.011890904977918|1|y10-H2O1;1095.563232421875|0.032634921371937|1|y10-H3N1;1110.510009765625|5.472015589475632e-03|1|y7+G+FA-HPO3;1112.5877685546875|0.630978286266327|1|y10;1124.587890625|0.042469788342714|1|y10+FA;1211.656494140625|0.017222637310624|1|y11;1391.68505859375|0.01995343528688|1|y10+G+FA-HPO3;1395.7061767578125|0.026188941672444|1|[M+H-NH3];1412.7308349609375|0.426790863275528|1|[M+H];1424.73095703125|0.104479223489761|1|[M+H] FA;	846.418	G+C1-H1O3P1	279.097	G	SNVPALEACpQKR	9	0.1754	1411.72	0.0230059	8.02301	1.73761	0	21.4082	1.01598	4.08155	92.1929	0.947533	10	7	11	0.284153	41.1805	0.490935	38.3934	32.5152	8	0	1	183	1396	17.9663	0	-0.677983	1	unique	0	4.0598	target	0	1
FA	NaN	1	10972	2193.73	846.417	3.32805e-06	0	2	SNVPALEACPQKR	sp|P0A7S3|RS12_ECOLI	19	31	0.677983	129.102325439453125|6.830169353634119e-03|1|iK(C6H13N2O);136.061874389648438|0.185898989439011|1|MI:A';141.102371215820313|0.072624661028385|1|PA-CO;157.060867309570313|0.033989511430264|1|a2-H3N1;157.1336669921875|8.339026942849159e-03|1|AL-CO;169.0972900390625|0.138068780303001|1|PA;169.133697509765625|4.58682281896472e-03|1|VP-CO;174.087478637695341|0.03125211969018|1|a2;175.11907958984375|0.08192116767168|1|y1;181.097366333007813|4.882954061031343e-03|1|PQ-CO-H3N1;184.071823120117188|0.01206324622035|1|b2-H2O1;185.055801391601563|0.058203920722008|1|b2-H3N1;185.128570556640653|0.01725728996098|1|AL;186.08740234375|6.45861029624939e-03|1|a2+FA;197.128524780273438|6.643662694841623e-03|1|LE-CO-H2O1;202.082260131835938|0.557707786560059|1|b2;214.082412719726563|9.336578659713268e-03|1|b2+FA;215.13922119140625|7.523215375840664e-03|1|LE-CO;226.11883544921875|0.029738476499915|1|PQ;238.11895751953125|2.098266035318375e-03|1|PQ+FA;243.1341552734375|0.017383858561516|1|LE;254.186508178710938|7.084446493536234e-03|1|PAL-CO;255.145401000976563|2.549434313550592e-03|1|a3-H2O1;256.129425048828125|0.018307577818632|1|a3-H3N1;268.16583251953125|9.318620897829533e-03|1|ALE-CO-H2O1;273.15606689453125|9.914093650877476e-03|1|a3;280.104278564453125|0.094927251338959|1|MI:G+FA-HPO3;282.181488037109375|0.077843971550465|1|PAL;283.140350341796875|7.925503887236118e-03|1|b3-H2O1;284.12445068359375|6.247781682759523e-03|1|b3-H3N1;286.1876220703125|0.013277135789394|1|y2-H3N1;301.150848388671875|0.060996651649475|1|b3;303.214141845703125|0.015681305900216|1|y2;314.171295166015625|0.013024918735027|1|ALE;329.12799072265625|2.932654693722725e-03|1|CPQ;337.18701171875|8.252974599599838e-03|1|PQK-H3N1;353.254730224609318|4.348140675574541e-03|1|VPAL-CO;354.213531494140625|0.04514442011714|1|PQK;365.218414306640625|6.793031468987465e-03|1|PALE-CO-H2O1;369.213226318359375|5.167642142623663e-03|1|ALEA-CO+FA;381.177154541015625|0.010285718366504|1|b4-H3N1;381.2498779296875|4.973390139639378e-03|1|VPAL;383.229034423828068|0.013963215053082|1|PALE-CO;385.2083740234375|2.641990315169096e-03|1|ALEA;393.213195800781307|3.866176819428802e-03|1|PALE-H2O1;398.20367431640625|0.010045340284705|1|b4;400.16497802734375|2.712344750761986e-03|1|ACPQ;407.205657958984375|6.304808426648378e-03|2|y7-H2O1;411.224029541015625|0.062139917165041|1|PALE;416.21087646484375|9.191093035042286e-03|2|y7;417.180084228515625|3.086690790951252e-03|1|LEAC;423.224334716796875|3.489317838102579e-03|1|PALE+FA;431.272766113281307|4.312912002205849e-03|1|y3;451.230072021484375|3.063169308006763e-03|1|b5-H2O1;452.214141845703125|7.680171169340611e-03|1|b5-H3N1;454.266296386718693|5.010217893868685e-03|1|PALEA-CO;457.223175048828068|6.731590256094934e-03|1|CPQK;463.747833251953125|3.190130693838e-03|2|y8-H2O1;469.240905761718693|8.878313936293125e-03|1|b5;472.7530517578125|0.046636816114187|2|y8;482.26116943359375|0.019026543945074|1|PALEA;499.265808105468693|1.864951802417636e-03|2|y9-H2O1;508.271636962890625|0.045970898121595|2|y9;510.292205810546875|2.488176105543971e-03|1|VPALE;510.314971923828068|2.117842203006148e-03|1|y4-H2O1;511.298858642578125|0.048107497394085|1|y4-H3N1;514.2333984375|2.630506409332156e-03|1|LEACP;528.325439453125|0.106282688677311|1|y4;537.303466796875|2.251841360703111e-03|1|a6-H3N1;540.32550048828125|0.010345662012696|1|y4+FA;547.79266357421875|0.014403014443815|2|y10-H2O1;553.33465576171875|6.289754062891007e-03|1|VPALEA-CO;556.7977294921875|0.235764726996422|2|y10;562.79791259765625|0.013493189588189|2|y10+FA;564.3162841796875|1.431027078069747e-03|1|b6-H2O1;565.29803466796875|3.272418165579438e-03|1|b6-H3N1;567.25909423828125|2.890843898057938e-03|1|PALEAC-H2O1;582.3251953125|0.011118222028017|1|b6;585.2703857421875|0.025460116565228|1|PALEAC;586.2734375|5.885805934667587e-03|1|PALE+G'+2FA;606.33203125|0.017506068572402|2|y11;614.308349609375|0.017550272867084|1|y5-H3N1;631.3345947265625|0.08942960947752|1|y5;642.29168701171875|1.2915845727548e-03|1|LEACPQ;643.3349609375|7.295594550669193e-03|1|y5+FA;657.30322265625|1.882687676697969e-03|1|EACPQK;666.346923828125|1.509170862846077e-03|1|a7-H3N1;682.32330322265625|4.822281189262867e-03|1|PALEACP;683.3729248046875|1.906816381961107e-03|1|a7;684.36236572265625|3.92023753374815e-03|1|y6-H2O1;685.344970703125|0.013512520119548|1|y6-H3N1;693.35699462890625|1.236905110999942e-03|1|b7-H2O1;694.34051513671875|1.703366520814598e-03|1|b7-H3N1;702.37164306640625|0.205907016992569|1|y6;706.8697509765625|6.225376389920712e-03|2|[M+2H];711.3671875|7.842158898711205e-03|1|b7;714.37164306640625|0.016679629683495|1|y6+FA;770.38800048828125|4.092620685696602e-03|1|LEACPQK;782.40399169921875|5.096497014164925e-03|1|b8;810.38165283203125|5.625626537948847e-03|1|PALEACPQ;813.40386962890625|0.013360072858632|1|y7-H2O1;814.39007568359375|8.60207062214613e-03|1|y7-H3N1;831.414306640625|0.191758170723915|1|y7;843.41424560546875|9.8082534968853e-03|1|y7+FA;849.4273681640625|1.639866270124912e-03|1|NVPALEACP-CO-H2O1;857.4180908203125|6.886383052915335e-04|1|a9;885.412841796875|4.348659887909889e-03|1|b9;910.43438720703125|8.771686698310077e-04|1|y5+G+FA-HPO3;920.46734619140625|1.314995577558875e-03|1|PALEACPQK-H2O1;926.487548828125|2.993027213960886e-03|1|y8-H2O1;927.474975585937614|6.861245725303888e-03|1|y8-H3N1;938.47674560546875|0.013888256624341|1|PALEACPQK;944.498168945312386|0.121488139033318|1|y8;956.496032714843636|0.011805237270892|1|y8+FA;978.47265625|1.084335846826434e-03|1|NVPALEACPQ-CO-H3N1;981.469482421875|1.689581433311105e-03|1|y6+G+FA-HPO3;997.52471923828125|2.931680763140321e-03|1|y9-H2O1;998.512573242187614|4.114215262234211e-03|1|y9-H3N1;1015.53533935546875|0.086486540734768|1|y9;1027.534912109375|6.570706609636545e-03|1|y9+FA;1070.565185546875|1.637586392462254e-03|1|y10-C1H2N2;1094.577880859375|7.157726213335991e-03|1|y10-H2O1;1095.5628662109375|0.026109492406249|1|y10-H3N1;1110.51318359375|1.482126885093749e-03|1|y7+G+FA-HPO3;1112.5875244140625|0.370996445417404|1|y10;1124.5882568359375|0.022958982735872|1|y10+FA;1211.656982421875|9.772399440407751e-03|1|y11;1223.5926513671875|1.131824450567365e-03|1|y8+G+FA-HPO3;1238.6219482421875|2.13074148632586e-03|1|b12;1308.676025390625|1.557289389893413e-03|1|y12-H3N1;1325.699462890625|1.574746216647327e-03|1|y12;1391.6851806640625|8.230063132941723e-03|1|y10+G+FA-HPO3;1394.720947265625|5.74770150706172e-03|1|[M+H-H2O];1395.708740234375|0.015449119731784|1|[M+H-NH3];1406.71875|2.339735627174377e-03|1|[M+H-H2O] FA;1412.7320556640625|0.196632713079453|1|[M+H];1424.7320556640625|0.039095409214497|1|[M+H] FA;	846.418	G+C1-H1O3P1	279.097	G	SNVPALEACpQKR	9	0.112368	1411.72	0.020447	8.02045	1.75352	0	29.8403	2.00739	4.03995	106.984	1.02968	10	7	12	0.398907	45.6986	0.423971	41.3766	37.0649	14	0	1	183	1396	66.403	0	-0.677983	1	unique	0	4.35008	target	0	1
FA	NaN	1	10983	2195.51	423.712	4.51033e-06	0	4	SNVPALEACPQKR	sp|P0A7S3|RS12_ECOLI	19	31	0.404755	136.061904907226563|0.135768815875053|1|MI:A';141.102401733398438|0.105106353759766|1|PA-CO;157.0609130859375|0.068996526300907|1|a2-H3N1;157.1336669921875|0.036980424076319|1|AL-CO;169.097366333007813|0.171097055077553|1|PA;169.133712768554688|0.012933771125972|1|VP-CO;173.092376708984375|0.039349135011435|1|EA-CO;174.087570190429688|0.033396795392036|1|a2;175.119186401367188|0.056365244090557|1|y1;181.097442626953125|9.988741017878056e-03|1|PQ-CO-H3N1;185.055923461914034|0.075559251010418|1|b2-H3N1;185.128616333007813|0.040869452059269|1|AL;186.123916625976563|0.020792007446289|1|NV-CO;197.128662109375|0.011750161647797|1|LE-CO-H2O1;201.087066650390625|3.628598526120186e-03|1|EA;202.0823974609375|0.476248413324356|1|b2;214.118911743164063|4.086555447429419e-03|1|NV;215.139373779296875|0.019013680517673|1|LE-CO;226.118972778320313|0.015190089121461|1|PQ;238.11907958984375|6.393388379365206e-03|1|PQ+FA;243.134368896484375|0.027431603521109|1|LE;254.18682861328125|2.921761246398091e-03|1|PAL-CO;255.146102905273438|2.54273833706975e-03|1|a3-H2O1;256.12957763671875|0.085086673498154|1|a3-H3N1;264.666717529296875|0.025584943592548|2|y4;268.1661376953125|0.017790570855141|1|ALE-CO-H2O1;273.15618896484375|9.072694927453997e-03|1|a3;280.104583740234375|0.022448478266597|1|MI:G+FA-HPO3;282.18170166015625|0.068329192698002|1|PAL;283.140838623046875|7.084885612130165e-03|1|b3-H2O1;284.124603271484375|0.011595018208027|1|b3-H3N1;286.1878662109375|7.255570497363806e-03|1|y2-H3N1;301.151214599609318|0.059313837438822|1|b3;303.21441650390625|0.014423625543714|1|y2;314.171630859375|0.020286055281758|1|ALE;316.17138671875|0.010120702907443|2|y5;337.187713623046875|4.138264339417219e-03|1|PQK-H3N1;342.6839599609375|4.225395154207945e-03|2|y6-H2O1;351.689697265625|0.016297966241837|2|y6;353.182403564453125|0.017320577055216|1|a4-H3N1;353.254669189453125|6.184147670865059e-03|1|VPAL-CO;354.21392822265625|0.020031174644828|1|PQK;365.218658447265625|6.390882190316916e-03|1|PALE-CO-H2O1;365.5306396484375|2.868016483262181e-03|3|y10-H2O1;369.213226318359375|6.297830957919359e-03|1|ALEA-CO+FA;371.534759521484375|0.025571098551154|3|y10;381.177337646484375|0.014860328286886|1|b4-H3N1;381.250213623046875|4.809156525880098e-03|1|VPAL;383.229583740234375|0.014051642268896|1|PALE-CO;385.2086181640625|3.567063715308905e-03|1|ALEA;407.206085205078125|0.047978412359953|2|y7-H2O1;411.224456787109375|0.044839411973953|1|PALE;416.211456298828068|0.035116277635098|2|y7;417.181365966796875|4.509878810495138e-03|1|LEAC;424.220703125|4.589208867400885e-03|1|a5-H3N1;431.2733154296875|9.035317227244375e-03|1|y3;441.24700927734375|5.335418041795492e-03|1|a5;451.231750488281307|1.876710448414087e-03|1|b5-H2O1;452.21484375|0.012421160936356|1|b5-H3N1;454.266998291015625|5.539471283555031e-03|1|PALEA-CO;457.223297119140625|4.256576299667358e-03|1|CPQK;463.748992919921875|6.360766012221575e-03|2|y8-H2O1;464.250183105468693|3.46154673025012e-03|1|PALEA-H2O1;469.241027832031307|0.014759852550924|1|b5;472.753448486328125|0.066624358296394|2|y8;482.261566162109375|0.01487703435123|1|PALEA;488.21826171875|2.649614121764898e-03|1|ALEAC;499.265655517578125|3.150932025164366e-03|2|y9-H2O1;508.2718505859375|0.053449135273695|2|y9;510.29156494140625|1.69759092386812e-03|1|VPALE;511.299041748046875|0.027455555275083|1|y4-H3N1;514.2332763671875|2.278995467349887e-03|1|LEACP;514.270263671875|3.373674117028713e-03|2|y9+FA;528.32598876953125|0.110771805047989|1|y4;540.3262939453125|0.012581151910126|1|y4+FA;547.793212890625|0.011643246747553|2|y10-H2O1;554.33258056640625|1.804139232262969e-03|1|a6;556.7984619140625|0.193400859832764|2|y10;562.79864501953125|0.015160239301622|2|y10+FA;565.3001708984375|3.183345776051283e-03|1|b6-H3N1;567.2591552734375|1.703496789559722e-03|1|PALEAC-H2O1;582.32684326171875|4.586848430335522e-03|1|b6;585.271240234375|0.012004079297185|1|PALEAC;606.33258056640625|0.021046312525868|2|y11;614.30963134765625|6.590059492737055e-03|1|y5-H3N1;631.335205078125|0.091712601482868|1|y5;643.3355712890625|0.010446509346366|1|y5+FA;654.8406982421875|1.634277985431254e-03|2|y12-H3N1;684.35992431640625|4.347989801317453e-03|1|y6-H2O1;685.3472900390625|8.479946292936802e-03|1|y6-H3N1;694.34344482421875|1.139007392339408e-03|1|b7-H3N1;702.37249755859375|0.208777204155922|1|y6;711.3682861328125|1.014950219541788e-03|1|b7;714.3724365234375|0.020591557025909|1|y6+FA;810.383056640625|2.232218394055963e-03|1|PALEACPQ;813.404357910156364|0.028511125594378|1|y7-H2O1;831.414978027343636|0.213777646422386|1|y7;843.4150390625|0.022734938189387|1|y7+FA;926.488647460937614|3.806184511631727e-03|1|y8-H2O1;927.476318359375|5.579182412475348e-03|1|y8-H3N1;938.4794921875|3.868759144097567e-03|1|PALEACPQK;944.49920654296875|0.125110685825348|1|y8;956.498901367187614|0.015709904953837|1|y8+FA;997.525329589843636|4.510125610977411e-03|1|y9-H2O1;1015.536193847656364|0.082544095814228|1|y9;1027.535888671875|0.011285946704447|1|y9+FA;1094.5806884765625|1.399743719957769e-03|1|y10-H2O1;1095.566650390625|2.578034065663815e-03|1|y10-H3N1;1112.58935546875|0.053396608680487|1|y10;1124.5888671875|5.638710223138332e-03|1|y10+FA;	423.713	G+C1-H1O3P1	279.097	G	SNVPALEACpQKR	9	0.117523	1411.72	0.0232154	7.02322	1.66044	0	15.6218	0	0	76.4579	0.949476	10	7	11	0.259091	35.2004	0.41693	34.4169	26.5642	12	0	1	220	1339	22.359	0	-0.404755	0.966716	unique	0	3.10081	target	0	1
FA	NaN	1	10985	2196.08	423.712	4.56409e-06	0	4	SNVPALEACPQKR	sp|P0A7S3|RS12_ECOLI	19	31	0.404755	129.10223388671875|7.551000453531742e-03|1|iK(C6H13N2O);136.061798095703125|0.128474295139313|1|MI:A';141.102279663085938|0.126269787549973|1|PA-CO;157.060791015625|0.074634835124016|1|a2-H3N1;157.133514404296875|0.038951374590397|1|AL-CO;169.09716796875|0.172695711255074|1|PA;169.133560180664063|0.010853002779186|1|VP-CO;173.092147827148438|0.01074249856174|3|PQK+G'+FA;174.087371826171875|0.036074712872505|1|a2;175.118972778320313|0.077110268175602|1|y1;181.097213745117188|9.44877602159977e-03|1|PQ-CO-H3N1;185.055679321289063|0.073993161320686|1|b2-H3N1;185.128448486328125|0.020290659740567|1|AL;186.123672485351563|0.02039765752852|1|NV-CO;197.128402709960938|0.013070018962026|1|LE-CO-H2O1;201.0870361328125|4.431878216564655e-03|1|EA;202.082138061523438|0.429463744163513|1|b2;215.13909912109375|0.021394286304712|1|LE-CO;226.118682861328125|0.025252178311348|1|PQ;238.11859130859375|5.261377897113562e-03|1|PQ+FA;243.134002685546875|0.028344135731459|1|LE;254.186141967773438|3.704119706526399e-03|1|PAL-CO;255.1448974609375|4.351547453552485e-03|1|a3-H2O1;256.129150390625|0.07512728869915|1|a3-H3N1;264.666290283203125|0.03141700476408|2|y4;268.1656494140625|0.01722364500165|1|ALE-CO-H2O1;273.15576171875|7.284349296241999e-03|1|a3;280.104095458984375|0.012800408527255|1|MI:G+FA-HPO3;282.18121337890625|0.058588903397322|1|PAL;283.140106201171875|4.590253345668316e-03|1|b3-H2O1;284.124267578125|8.93021747469902e-03|1|b3-H3N1;286.187408447265625|0.014671079814434|1|y2-H3N1;301.150634765625|0.046679612249136|1|b3;303.213897705078125|0.01386259123683|1|y2;304.096282958984375|3.977614920586348e-03|1|EAC;314.171051025390682|0.021618325263262|1|ALE;316.170928955078125|0.01021755952388|2|y5;337.18670654296875|7.537278346717358e-03|1|PQK-H3N1;351.68902587890625|8.151472546160221e-03|2|y6;353.181671142578125|0.01714238524437|1|a4-H3N1;353.254547119140625|6.242206320166588e-03|1|VPAL-CO;354.21319580078125|0.02538294531405|1|PQK;365.2181396484375|5.657796282321215e-03|1|PALE-CO-H2O1;369.212677001953125|5.596684757620096e-03|1|ALEA-CO+FA;371.533935546875|9.459067136049272e-03|3|y10;381.17681884765625|8.944413624703884e-03|1|b4-H3N1;381.249603271484375|2.954615047201514e-03|1|VPAL;383.138397216796875|2.923932857811451e-03|1|ACPQ-H3N1;383.228790283203125|0.012628967873752|1|PALE-CO;398.202819824218693|0.010279457084835|1|b4;400.164855957031307|3.037866903468966e-03|1|ACPQ;407.2054443359375|0.034039370715618|2|y7-H2O1;411.223663330078125|0.035610899329185|1|PALE;414.245758056640625|5.066212732344866e-03|1|y3-H3N1;416.210662841796875|0.016511298716068|2|y7;417.180267333984375|4.379193764179945e-03|1|LEAC;424.21923828125|3.320642048493028e-03|1|a5-H3N1;431.272308349609318|0.010342264547944|1|y3;441.2454833984375|2.678753808140755e-03|1|a5;451.229278564453125|1.784782973118126e-03|1|b5-H2O1;452.213897705078125|8.541878312826157e-03|1|b5-H3N1;454.266082763671875|4.248731769621372e-03|1|PALEA-CO;457.22271728515625|2.789344172924757e-03|1|CPQK;463.7479248046875|2.212056424468756e-03|2|y8-H2O1;469.240203857421875|0.011119373142719|1|b5;472.752655029296875|0.038713127374649|2|y8;482.260528564453125|0.012231403030455|1|PALEA;488.2169189453125|2.692745300009847e-03|1|ALEAC;499.26556396484375|2.05976446159184e-03|2|y9-H2O1;508.271209716796875|0.050944946706295|2|y9;510.29144287109375|1.335244625806809e-03|1|VPALE;511.298309326171932|0.030643125995994|1|y4-H3N1;514.23236083984375|2.696033800020814e-03|1|LEACP;528.324951171875|0.115902192890644|1|y4;540.32513427734375|0.01132026873529|1|y4+FA;554.3304443359375|1.168951275758445e-03|1|a6;556.79736328125|0.075490839779377|2|y10;562.79754638671875|6.395263597369194e-03|2|y10+FA;565.296875|9.590875124558806e-04|1|b6-H3N1;567.2578125|1.025906763970852e-03|1|PALEAC-H2O1;582.3251953125|2.574383979663253e-03|1|b6;585.26995849609375|8.08755774050951e-03|1|PALEAC;606.3310546875|3.665805095806718e-03|2|y11;613.324462890625|1.243687234818935e-03|1|y5-H2O1;614.30755615234375|9.785356931388378e-03|1|y5-H3N1;631.33392333984375|0.081851996481419|1|y5;643.33380126953125|9.257040917873384e-03|1|y5+FA;657.30169677734375|2.056872937828302e-03|1|EACPQK;684.361083984375|4.941119346767664e-03|1|y6-H2O1;685.34442138671875|9.016730822622776e-03|1|y6-H3N1;702.37091064453125|0.217517137527466|1|y6;714.370849609375|0.01870153285563|1|y6+FA;770.3863525390625|1.480675186030567e-03|1|LEACPQK;813.40283203125|0.030818743631244|1|y7-H2O1;831.41326904296875|0.205636247992516|1|y7;843.413146972656364|0.016261784359813|1|y7+FA;926.48663330078125|4.540229681879282e-03|1|y8-H2O1;927.47344970703125|5.638813599944115e-03|1|y8-H3N1;938.47918701171875|3.369464306160808e-03|1|PALEACPQK;944.496948242187614|0.132095620036125|1|y8;956.496948242187614|0.012707023881376|1|y8+FA;973.511779785156364|9.041586890816689e-04|1|y9-C1H2N2;997.522705078125|4.170821513980627e-03|1|y9-H2O1;998.51220703125|5.472096614539623e-03|1|y9-H3N1;1015.534118652343636|0.087484158575535|1|y9;1027.5330810546875|9.83977597206831e-03|1|y9+FA;1094.5733642578125|1.499284291639924e-03|1|y10-H2O1;1095.5653076171875|2.490051556378603e-03|1|y10-H3N1;1112.5867919921875|0.047003641724586|1|y10;1124.5859375|5.042450968176126e-03|1|y10+FA;1211.65380859375|1.575133763253689e-03|1|y11;	423.713	G+C1-H1O3P1	279.097	G	SNVPALEACpQKR	9	0.0895251	1411.72	0.0191246	7.01912	1.29896	0	13.7045	0	0	77.2103	0.948226	10	7	11	0.268182	35.0986	0.397838	34.3978	26.4877	13	0	1	220	1339	24.5272	0	-0.404755	0.966716	unique	0	3.044	target	0	1
FA	NaN	1	11149	2220.75	812.029	5.54905e-06	0	3	YAGRPASASPAVGYM(Oxidation)SVHQK	sp|P0AFG3|ODO1_ECOLI	901	920	0.867236	110.0712890625|0.200413152575493|1|iH;112.050621032714844|0.052332196384668|1|MI:C';129.102249145507813|0.212075039744377|1|y1-H2O1;130.086135864257813|0.031894218176603|1|y1-H3N1;136.061782836914063|0.183009147644043|1|MI:A';136.075637817382813|0.262248784303665|1|a1;141.10223388671875|0.166843369603157|1|PA-CO;147.112808227539063|0.072557680308819|1|y1;152.056625366210938|0.248267143964767|1|MI:G';157.097396850585966|0.046048767864704|1|VG;164.056640625|1.0|1|MI:G'+FA;169.09698486328125|0.134622424840927|1|PA;193.09716796875|0.069180592894554|1|GY-CO;207.112335205078125|0.044135421514511|1|a2;235.107803344726563|0.043457955121994|1|b2;240.134063720703125|0.036989562213421|1|AVG+FA;243.14569091796875|0.041233018040657|1|AGR-C1H2N2;257.160858154296875|0.060349829494953|1|y2-H2O1;258.144683837890625|0.146704718470573|1|y2-H3N1;268.164764404296875|0.045086119323969|1|PAV;275.171234130859375|0.053436681628227|1|y2;348.069854736328125|0.056729532778263|1|MI:G;377.193206787109375|0.060387264937162|1|VHQ+FA;412.23004150390625|0.28427591919899|1|RPAS;431.214569091796875|0.068850979208946|2|b9;448.2301025390625|0.068477109074593|1|b4;479.740875244140625|0.121799029409885|2|b10;511.298156738281307|0.075852617621422|1|y4;517.27606201171875|0.04825010150671|1|AGRP-CO+G'+FA;598.33026123046875|0.221414357423782|1|y5;609.31060791015625|0.057953104376793|1|GRPASAS-H2O1;675.29052734375|0.083484746515751|1|GYMSVH-CO+FA;693.352783203125|0.043940313160419|1|RPASAS-CO+G';698.35833740234375|0.047450490295887|1|AGRPASAS;729.37042236328125|0.153922095894814|1|a8-H3N1;746.3931884765625|0.063952200114727|1|a8;774.3897705078125|0.120977014303207|1|b8;803.3494873046875|0.057986978441477|1|GYMSVHQ-CO+FA;833.42413330078125|0.147791743278503|1|a9;843.40966796875|0.319498240947723|1|b9-H2O1;861.42047119140625|0.510081648826599|1|b9;1001.515258789062386|0.13372865319252|1|a11;1024.49365234375|0.078251302242279|1|PASASPAVGY-CO+G';1029.5089111328125|0.394975423812866|1|b11;1185.5982666015625|0.145054265856743|1|b13;	812.03	G+C1-H2O1	341.053	G	yAGRPASASPAVGyMSVHQK	13	0.141472	2092.02	0	0	5.5647	0	1.45128	0	0	38.1307	0.266504	0	0	5	0.14881	19.4438	0.272603	17.2546	19.4438	9	0	1	168	4677	3.15592	0	-0.867236	1	unique	0	2.00323	target	1	1
FA	NaN	1	11150	2221.03	609.274	6.68446e-06	0	4	YAGRPASASPAVGYM(Oxidation)SVHQK	sp|P0AFG3|ODO1_ECOLI	901	920	0.104396	110.071365356445313|0.104261741042137|1|iH;112.050643920898438|0.06971949338913|1|MI:C';129.102325439453125|1.0|1|y1-H2O1;130.086349487304688|0.117528222501278|1|y1-H3N1;136.061859130859375|0.119602419435978|1|MI:A';136.075775146484375|0.179219111800194|1|a1;141.102340698242188|0.145884782075882|1|PA-CO;147.112884521484375|0.151555955410004|1|y1;152.056732177734375|0.17965193092823|1|MI:G';164.056777954101563|0.725330233573914|1|MI:G'+FA;169.0972900390625|0.147817820310593|1|PA;200.139495849609375|0.048302080482244|1|AVG-CO;256.129425048828125|0.041040096431971|1|PAS;258.14495849609375|0.042491022497416|1|y2-H3N1;275.171630859375|0.024655140936375|1|y2;301.15087890625|0.021067460998893|1|ASAS-CO+FA;325.186737060546875|0.023835195228457|1|PAVG;327.16650390625|0.024198466911912|1|PASA;337.1868896484375|0.028701910749078|1|PAVG+FA;412.218536376953125|0.027608597651124|1|SPAVG;412.23089599609375|0.051302865147591|1|RPAS;431.2147216796875|0.013433779589832|1|PAV+G'+FA;483.256011962890625|0.014128088019788|1|ASPAVG;511.298645019531307|0.019833624362946|1|y4;598.33203125|0.041662599891424|1|y5;703.35589599609375|0.021303173154593|1|b7;729.37158203125|0.044651314616203|1|a8-H3N1;735.84619140625|0.071625106036663|2|y12+G';778.369873046875|0.0208655949682|1|GRPASAS+G';788.39520263671875|0.013653952628374|1|SASPAVGYM-CO-C1H4O1S1;803.351806640625|9.998601861298084e-03|1|GYMSVHQ-CO+FA;816.399475097656364|0.012778234668076|1|a9-H3N1;833.424865722656364|0.052286874502897|1|a9;843.410400390625|0.045609321445227|1|b9-H2O1;859.43499755859375|0.013793943449855|1|ASASPAVGYM-CO-C1H4O1S1;861.420837402343636|0.094755664467812|1|b9;901.934326171875|0.018830982968211|2|a18+FA;1001.51715087890625|0.035997532308102|1|a11;1029.5103759765625|0.067476235330105|1|b11;1100.5863037109375|0.010794124566019|1|a12;1185.59912109375|0.012215270660818|1|b13;	609.274	G+C1-H2O1	341.053	G	YaGRPaSaSPaVGYMSVHQK	10	0.0421357	2092.02	0.00734279	1.00734	3.77651	0	3.22493	0	0	28.7355	0.264393	0	1	5	0.0743243	11.7972	0.0777477	15.0693	11.7106	19	0	1	296	4672	15.982	0	0.104396	0.492691	unique	0	0.803478	target	1	1
FA	NaN	1	11161	2222.48	622.245	6.8454e-06	0	2	GSM(Oxidation)WHIR	sp|P07118|SYV_ECOLI	195	201	0.543681	110.071350097656236|0.064944751560688|1|iH;112.050613403320327|0.025508800521493|1|MI:C';136.061843872070313|0.080353148281574|1|MI:A';143.081588745117188|0.01464833971113|1|SM-CO-C1H4O1S1;145.060836791992188|0.017900938168168|1|b2;152.056716918945313|0.086907677352428|1|MI:G';158.092575073242188|0.113536365330219|1|y1-H3N1;159.091690063476563|0.090074025094509|1|iW;164.0567626953125|1.0|1|MI:G'+FA;175.119110107421875|0.135792151093483|1|y1;271.176666259765625|7.696118671447039e-03|1|y2-H3N1;288.2032470703125|0.081091269850731|1|y2;318.12841796875|8.245780132710934e-03|1|MW-CO+FA;324.145904541015625|0.01449513155967|1|WH;408.235046386718693|0.041737079620361|1|y3-H3N1;425.262390136718693|0.212001904845238|1|y3;437.228668212890625|7.357435300946236e-03|1|WHI;462.180511474609318|0.015166411176324|1|a4+FA;594.3138427734375|0.016772054135799|1|y4-H3N1;599.239990234375|0.060783375054598|1|a5+FA;611.34124755859375|0.212241977453232|1|y4;712.32293701171875|0.040892895311117|1|a6+FA;	622.245	G+C1-H2O1	341.053	G	GSMwHIR	3	0.00824578	901.423	0	0	5.5647	0	7.00737	0	0	24.2485	0.856998	0	0	4	0.197183	3.68429	0.175384	9.14199	3.68429	6	0	0	71	2879	7.04495	0	-0.543681	0.753829	unique	0	0.633426	target	1	1
FA	NaN	1	11409	2257.99	696.022	3.61496e-06	0	3	NIPVGSTVHNVEMKPGK	sp|P60422|RL2_ECOLI	134	150	0.767829	110.071273803710938|8.418072015047073e-03|1|iH;113.107315063476563|6.002867594361305e-03|1|iK+FA;129.102279663085938|0.058759432286024|1|y1-H2O1;130.086334228515625|0.010807205922902|1|y1-H3N1;136.06182861328125|0.027457198128104|1|MI:A';141.102249145507813|0.020094506442547|1|VG-CO+FA;147.112808227539063|0.02724645845592|1|y1;152.05670166015625|0.011290805414319|1|MI:G';164.056732177734375|0.027334416285157|1|MI:G'+FA;169.133590698242188|0.053835526108742|1|PV-CO;173.128570556640653|6.787766702473164e-03|1|TV-CO;183.11285400390625|0.027790520340204|1|a2-H3N1;186.12371826171875|0.010923055000603|1|y2-H2O1;187.108352661132813|3.246032632887363e-03|1|y2-H3N1;195.148651123046875|2.679036930203438e-03|1|IP-CO+FA;197.128524780273438|0.033679954707623|1|PV;200.139373779296875|0.327322512865067|1|a2;201.123306274414034|5.960021167993546e-03|1|TV;204.134246826171875|0.024957001209259|1|y2;209.128219604492188|2.53658345900476e-03|1|PV+FA;214.118377685546875|3.994739148765802e-03|1|NV;223.14404296875|3.292754990980029e-03|1|IP+FA;228.134506225585966|0.055019307881594|1|b2;237.13482666015625|2.929840702563524e-03|1|VH;244.128936767578125|2.742037177085877e-03|1|VGS;252.109634399414034|4.760583397001028e-03|1|HN;254.150177001953125|0.02615936845541|1|PVG;260.14276123046875|0.01051608659327|1|MK;270.14556884765625|4.204124677926302e-03|1|STV-H2O1;280.104248046875|0.284631490707397|1|MI:G+FA-HPO3;283.17669677734375|0.031700018793344|1|KPG;284.161224365234375|4.449482541531324e-03|1|VEM-CO-C1H4S1;300.156005859375|2.916432451456785e-03|1|STV+FA;301.187225341796875|0.331665515899658|1|y3;307.175628662109375|3.110757097601891e-03|1|b3-H2O1;313.18768310546875|2.822099253535271e-03|1|PVGS-CO;322.213043212890625|3.137366380542517e-03|1|IPV+FA;323.1715087890625|0.010292612016201|1|PVGS-H2O1;325.18670654296875|0.018710231408477|1|b3;327.16680908203125|4.443221259862185e-03|1|VGST-H2O1;341.181854248046875|0.014443721622229|1|PVGS;343.160980224609318|6.777240429073572e-03|1|NVE;346.6776123046875|0.010551627725363|2|PVGSTV+G';351.17681884765625|5.946881603449583e-03|1|VHN;396.704803466796875|0.034479197114706|2|PVGSTVHN;411.271728515625|5.146961659193039e-03|1|y4-H2O1;429.282257080078125|0.040614865720272|1|y4;442.230316162109375|0.010902632027864|1|PVGST;480.219818115234375|6.793304346501827e-03|1|HNVE;510.760009765625|0.010745109990239|2|PVGSTVHNVE;511.26226806640625|7.11103156208992e-03|1|STVHN-CO;513.30322265625|6.182982586324215e-03|1|PVGSTV-CO;520.27349853515625|0.010694775730371|2|y9;523.28741455078125|0.023489009588957|1|a6-H3N1;527.28076171875|0.040331821888685|3|y15;541.29888916015625|0.012280515395105|1|PVGSTV;558.282470703125|0.015817657113075|2|VHNVEMKPG-CO+G';560.32281494140625|0.03116912022233|1|y5;596.27801513671875|4.528121557086706e-03|1|GSTVHN;611.26068115234375|9.663933888077736e-03|1|HNVEM;620.3267822265625|3.840932855382562e-03|2|y11;663.84356689453125|5.445295013487339e-03|2|y12;667.35089111328125|5.006991326808929e-03|1|VGSTVHN-CO;671.355224609375|3.674961859360337e-03|1|y6-H2O1;678.35687255859375|0.028467861935496|1|PVGSTVH;683.3516845703125|0.027878882363439|2|y13-H2O1;683.8465576171875|0.012679246254265|2|y13-H3N1;690.3685302734375|0.014018300920725|1|IPVGST-CO+G'+FA;692.35565185546875|0.077657528221607|2|y13;695.34954833984375|0.011790123768151|1|VGSTVHN;732.88531494140625|9.58192627876997e-03|2|y14-H2O1;739.359619140625|0.026312230154872|1|HNVEMK;741.89117431640625|0.060965802520514|2|y14;781.410888671875|0.145985841751099|2|y15-H2O1;788.43310546875|0.025853272527456|1|y7;790.41754150390625|0.473674863576889|2|y15;792.4019775390625|0.036012955009937|1|PVGSTVHN;793.3984375|0.014562658965588|1|VHNVEMK-CO-H3N1;824.389709472656364|0.010034567676485|1|GSTVHNVE;838.4285888671875|6.676649209111929e-03|1|VHNVEMK;846.95721435546875|0.015537763945758|2|y16;885.453063964843636|4.982769023627043e-03|1|y8-H3N1;891.46795654296875|0.027261821553111|1|TVHNVEMK-C1H4S1;894.97906494140625|0.01993265748024|2|[M+2H-H2O];902.4765625|0.060465153306723|1|y8;903.98028564453125|0.311701595783234|2|[M+2H];955.430419921875|0.012632376514375|1|GSTVHNVEM;992.514770507812386|3.040748182684183e-03|1|PVGSTVHNVE-CO;1019.528686523437614|7.970923557877541e-03|1|b10;1020.513549804687614|0.039362657815218|1|PVGSTVHNVE;1039.53515625|0.058259822428226|1|y9;1077.5540771484375|3.824772546067834e-03|1|STVHNVEMKP-CO-H2O1;1083.52734375|0.01097016222775|1|GSTVHNVEMK;1118.5950927734375|9.915611706674101e-03|1|b11;1138.60205078125|0.014689821749926|1|y10;1239.6517333984375|0.012677353806794|1|y11;1247.63671875|9.043932892382143e-03|1|b12;1326.6832275390625|7.60401738807559e-03|1|y12;1378.681640625|7.507911883294582e-03|1|b13;1383.7054443359375|0.023877641186118|1|y13;1506.77392578125|0.013671374879777|1|b14;1579.8251953125|0.028583517298102|1|y15;	696.021	G+C1-H1O3P1	279.097	G	NIpVGSTVHNVEMKpGK	14	0.0231275	1805.95	0.000439492	1.00044	2.07503	0.00093484	2.40417	0	2.05165	70.1305	1.01737	3	1	10	0.247573	37.4514	0.332258	38.2784	37.4486	10	0	1	206	1249	15.9889	0	0.767829	0.951112	unique	0	4.04691	target	0	1
FA	NaN	1	11411	2258.49	696.022	3.52981e-06	0	3	NIPVGSTVHNVEMKPGK	sp|P60422|RL2_ECOLI	134	150	0.767829	110.071380615234375|0.015649875625968|1|iH;113.107437133789063|8.256614208221436e-03|1|iK+FA;129.102325439453125|0.071872271597385|1|y1-H2O1;130.086349487304688|0.014568812213838|1|y1-H3N1;136.0618896484375|0.025048218667507|1|MI:A';141.102386474609375|0.022989556193352|1|VG-CO+FA;147.112869262695341|0.040081784129143|1|y1;152.056793212890625|0.012219664640725|1|MI:G';159.112884521484375|4.057768266648054e-03|1|y1+FA;164.0567626953125|0.024066403508186|1|MI:G'+FA;169.1336669921875|0.076704829931259|1|PV-CO;171.076507568359347|4.415576346218586e-03|1|ST-H2O1;173.092193603515625|0.020022999495268|1|ST-CO+FA;173.128570556640653|6.232437212020159e-03|1|TV-CO;183.1129150390625|0.033971063792706|1|a2-H3N1;186.123794555664063|0.016615157946944|1|y2-H2O1;195.149200439453125|4.506163764744997e-03|1|IP-CO+FA;197.128463745117188|0.037089448422194|1|PV;200.139404296875|0.322152674198151|1|a2;201.123397827148438|7.465338800102472e-03|1|TV;204.134353637695341|0.040930327028036|1|y2;209.128585815429688|4.399093799293041e-03|1|PV+FA;211.144256591796875|5.573074333369732e-03|1|IP;214.11871337890625|7.942209020256996e-03|1|NV;228.098052978515625|6.010306067764759e-03|1|GST-H2O1;228.134475708007813|0.042596772313118|1|b2;244.129302978515625|4.796912427991629e-03|1|VGS;252.10931396484375|0.011490774340928|1|HN;254.150039672851563|0.029097404330969|1|PVG;260.142913818359375|0.014780026860535|1|MK;270.145050048828125|4.68732975423336e-03|1|STV-H2O1;280.104217529296875|0.207577183842659|1|MI:G+FA-HPO3;283.176727294921875|0.035705890506506|1|KPG;301.187164306640625|0.344314903020859|1|y3;308.160552978515625|4.733876790851355e-03|1|b3-H3N1;313.187408447265625|4.431390203535557e-03|1|PVGS-CO;323.17144775390625|0.013572225347161|1|PVGS-H2O1;325.187164306640625|0.016053646802902|1|b3;327.16644287109375|9.406371042132378e-03|1|VGST-H2O1;332.679931640625|6.98311347514391e-03|2|PVGSTV-CO+G';339.681884765625|6.12951721996069e-03|2|PVGSTVH;341.18182373046875|0.022003946825862|1|PVGS;343.16131591796875|0.013830014504492|1|NVE;345.176788330078125|5.132256075739861e-03|1|VGST;346.6773681640625|0.012133552692831|2|PVGSTV+G';351.177398681640625|0.010989838279784|1|VHN;389.185241699218693|4.952066112309694e-03|1|EMK;396.704132080078125|0.031155779957771|2|PVGSTVHN;411.271728515625|5.772304255515337e-03|1|y4-H2O1;424.218353271484375|0.031005453318357|1|PVGST-H2O1;429.2822265625|0.03277874365449|1|y4;442.229736328125|0.014035566709936|1|PVGST;474.201904296875|8.647088892757893e-03|1|NVEM;480.220245361328125|0.013052668422461|1|HNVE;482.235565185546875|0.011142894625664|1|GSTVH;508.22662353515625|8.78989789634943e-03|1|VGST+G'+FA;510.759674072265625|0.014645311050117|2|PVGSTVHNVE;513.30328369140625|8.8309645652771e-03|1|PVGSTV-CO;520.2716064453125|0.012987674213946|2|y9;523.28759765625|0.023528700694442|1|a6-H3N1;527.28082275390625|0.025386873632669|3|y15;541.29815673828125|0.014884309843183|1|PVGSTV;560.32269287109375|0.025835199281573|1|y5;569.80584716796875|4.897811450064182e-03|2|y10;579.28948974609375|5.520624574273825e-03|1|VHNVE;581.30426025390625|2.945475047454238e-03|1|VGSTVH;596.27911376953125|7.515197619795799e-03|1|GSTVHN;602.29742431640625|4.452542401850224e-03|1|NVEMK;611.26092529296875|0.014640100300312|1|HNVEM;620.32940673828125|8.024534210562706e-03|2|y11;660.3465576171875|7.757856044918299e-03|1|PVGSTVH-H2O1;663.84576416015625|6.520645692944527e-03|2|y12;667.349853515625|3.247677814215422e-03|1|VGSTVHN-CO;671.3546142578125|5.881596822291613e-03|1|y6-H2O1;678.35687255859375|0.03044911287725|1|PVGSTVH;683.35028076171875|9.45808831602335e-03|2|y13-H2O1;690.3677978515625|9.711879305541515e-03|1|IPVGST-CO+G'+FA;692.3553466796875|0.06301187723875|2|y13;695.346923828125|0.022047400474548|1|VGSTVHN;710.32916259765625|4.931745119392872e-03|1|VHNVEM;732.88494873046875|9.503909386694431e-03|2|y14-H2O1;739.35577392578125|0.037221658974886|1|HNVEMK;741.89031982421875|0.047302734106779|2|y14;781.411193847656364|0.074091278016567|2|y15-H2O1;788.43328857421875|0.012480372563004|1|y7;790.4168701171875|0.475083649158478|2|y15;792.400451660156364|0.041389279067516|1|PVGSTVHN;806.37652587890625|1.544150640256703e-03|1|GSTVHNVE-H2O1;807.36187744140625|1.776428311131895e-03|1|GSTVHNVE-H3N1;811.377197265625|2.203585579991341e-03|1|TVHNVEM;820.40606689453125|2.202269155532122e-03|1|b7+G';824.389709472656364|0.010755529627204|1|GSTVHNVE;838.42510986328125|5.396817810833454e-03|1|VHNVEMK;846.9581298828125|3.36163304746151e-03|2|y16;852.9539794921875|5.423799157142639e-03|2|y16+FA;873.458251953125|3.361735958606005e-03|1|PVGSTVHNV-H2O1;874.4456787109375|3.615655936300755e-03|1|PVGSTVHNV-H3N1;884.46563720703125|2.722476609051228e-03|1|y8-H2O1;885.4541015625|2.38261348567903e-03|1|y8-H3N1;888.45947265625|1.264696242287755e-03|1|b9-H3N1;891.46832275390625|0.029364047572017|1|TVHNVEMK-C1H4S1;893.427734375|1.304466277360916e-03|1|HNVEMKPG;894.9747314453125|4.560413304716349e-03|2|[M+2H-H2O];902.47613525390625|0.028007188811898|1|y8;903.98046875|0.050886157900095|2|[M+2H];917.461791992187614|1.414491329342127e-03|1|VHNVEMKP-H2O1;923.458862304687614|3.878466319292784e-03|1|VGSTVHNVE;939.46942138671875|2.534679602831602e-03|1|TVHNVEMK;955.43017578125|0.010201932862401|1|GSTVHNVEM;992.51922607421875|2.34560901299119e-03|1|PVGSTVHNVE-CO;1002.499633789062386|4.949210677295923e-03|1|b10-H3N1;1004.493530273437614|3.024764126166701e-03|1|VHNVEMKPG+FA;1019.52581787109375|5.174881778657436e-03|1|b10;1020.51141357421875|0.035240285098553|1|PVGSTVHNVE;1026.5030517578125|2.974736271426082e-03|1|VGSTVHNVEM-CO;1039.5352783203125|0.045592185109854|1|y9;1054.4993896484375|3.751642303541303e-03|1|VGSTVHNVEM;1075.5552978515625|2.004891168326139e-03|1|STVHNVEMKP-C1H4S1;1083.524658203125|0.014160002581775|1|GSTVHNVEMK;1118.5947265625|3.991792909801006e-03|1|b11;1123.5546875|3.167612943798304e-03|1|STVHNVEMKP;1138.6033935546875|0.010469692759216|1|y10;1239.651123046875|6.835639011114836e-03|1|y11;1241.656005859375|2.742782002314925e-03|1|a11+G';1247.6361083984375|6.708577740937471e-03|1|b12;1326.6817626953125|4.660442937165499e-03|1|y12;1378.682373046875|1.82870333082974e-03|1|b13;1383.705322265625|0.016908716410398|1|y13;1482.7724609375|4.802633542567492e-03|1|y14;1506.7720947265625|0.011479090899229|1|b14;1561.815673828125|1.716797123663127e-03|1|y15-H2O1;1562.7994384765625|1.137890620157123e-03|1|y15-H3N1;1579.826171875|0.01546439062804|1|y15;	696.021	G+C1-H1O3P1	279.097	G	NIPVgSTVHNVEMKPgK	15	0.0317795	1805.95	0.00161128	2.00161	0.621416	0.00141884	4.37932	0	2.00953	77.3325	1.01783	3	1	10	0.176667	37.4122	0.300566	39.2869	37.4029	12	0	1	300	1249	28.2938	0	0.767829	0.951112	unique	0	4.13689	target	0	1
FA	NaN	1	11439	2263.09	611.981	3.58306e-06	0	3	VAKSNVPALEACPQK	sp|P0A7S3|RS12_ECOLI	16	30	0.389925	129.102096557617188|0.178602263331413|1|y1-H2O1;130.086151123046875|0.017317028716207|1|y1-H3N1;136.061676025390625|0.01227901596576|1|MI:A';143.117813110351563|0.013573944568634|1|a2;147.112640380859347|0.030088389292359|1|y1;152.056594848632813|0.014675197191536|1|MI:G';164.05657958984375|0.02101301215589|1|MI:G'+FA;169.097091674804659|8.614214137196541e-03|1|PA;171.112640380859347|0.013872053474188|1|b2;186.123580932617188|4.529529251158237e-03|1|NV-CO;197.128219604492188|9.65579878538847e-03|1|LE-CO-H2O1;200.139144897460938|0.04050188139081|1|AK;202.082000732421875|0.015063703991473|1|SN;212.139053344726563|3.757779253646731e-03|1|AK+FA;214.118392944335938|3.43562732450664e-03|1|NV;215.138946533203125|5.943491589277983e-03|1|LE-CO;226.118545532226563|0.027642272412777|1|NV+FA;243.133438110351563|6.038983352482319e-03|1|LE;258.144744873046875|6.016592960804701e-03|1|y2-H3N1;275.1715087890625|6.463758647441864e-03|1|y2;280.10406494140625|0.039449375122786|1|MI:G+FA-HPO3;281.197784423828125|3.4788534976542e-03|1|b3-H2O1;282.180999755859375|5.983306560665369e-03|1|PAL;283.669464111328125|4.944879561662674e-03|2|SNVPAL-CO+FA;285.155609130859375|4.325306043028832e-03|1|KSN-CO-H3N1;286.1824951171875|4.482238553464413e-03|2|a6;299.20794677734375|0.024852590635419|1|b3;301.15069580078125|0.032911717891693|1|SNV;313.15106201171875|6.408062763512135e-03|1|KSN-H3N1;329.12835693359375|3.827664768323302e-03|1|CPQ;354.213623046875|7.940513081848621e-03|1|y3-H2O1;355.19769287109375|8.118472993373871e-03|1|y3-H3N1;367.197448730468693|3.693952690809965e-03|1|ALEA-H2O1;368.228851318359375|0.01090419664979|1|b4-H2O1;372.22412109375|0.109170667827129|1|y3;384.224456787109375|0.018500357866287|1|KSNV-CO-H3N1;386.239929199218693|0.029550494626164|1|b4;401.2509765625|0.010407451540232|1|KSNV-CO;412.2200927734375|0.01719169318676|1|KSNV-H3N1;417.18218994140625|3.015359863638878e-03|1|LEAC;429.245880126953125|0.041470427066088|1|KSNV;455.261077880859375|3.936205059289932e-03|1|a5-H3N1;472.288330078125|6.005726754665375e-03|1|a5;475.233612060546875|0.036848071962595|1|y4;478.74798583984375|0.018152581527829|2|y9;482.269775390625|0.016342770308256|1|b5-H2O1;483.2578125|0.023235257714987|1|b5-H3N1;487.234710693359375|2.677819225937128e-03|1|y4+FA;495.29241943359375|2.468070713803172e-03|1|NVPAL;500.283050537109375|0.045562352985144|1|b5;546.27117919921875|0.042437627911568|1|y5;554.33001708984375|0.017660381272435|1|a6-H3N1;557.2752685546875|8.389021269977093e-03|1|PALEAC-CO;571.3560791015625|0.027818301692605|1|a6;581.3397216796875|0.014163739979267|1|b6-H2O1;582.326416015625|0.025456475093961|1|b6-H3N1;585.27069091796875|0.032779913395643|1|PALEAC;586.27337646484375|7.069890387356281e-03|1|PALE+G'+2FA;597.3360595703125|7.972637191414833e-03|1|AKSNVP;599.35162353515625|0.137922331690788|1|b6;611.98211669921875|0.041292071342468|3|[M+3H] G+FA-HPO3;657.30206298828125|8.842147886753082e-03|1|y6-H2O1;675.31390380859375|0.045177463442087|1|y6;682.32574462890625|3.92908276990056e-03|1|PALEACP;684.35150146484375|0.012112161144614|2|y13-H3N1;685.3446044921875|5.081176292151213e-03|1|VPALE+G'+2FA;692.86688232421875|0.078245878219605|2|y13;696.40423583984375|4.524983000010252e-03|1|b7;697.33477783203125|9.433695115149019e-03|1|ALEACPQ-CO+FA;711.36865234375|3.529685316607356e-03|1|SNVPALE;728.3853759765625|0.024579150602221|2|y14;767.44183349609375|0.023015340790153|1|b8;768.9149169921875|0.041732739657164|2|[M+2H-H2O];777.91943359375|0.15897898375988|2|[M+2H];788.39727783203125|0.030149269849062|1|y7;810.38360595703125|8.862950839102268e-03|1|PALEACPQ;859.4349365234375|0.02017336897552|1|y8;861.42523193359375|2.871394855901599e-03|1|SNVPAL+G+FA-HPO3;880.5267333984375|8.893745951354504e-03|1|b9;938.477600097656364|0.016607651486993|1|y9-H2O1;956.487670898437614|0.348085880279541|1|y9;1009.570556640625|0.010634582489729|1|b10;1013.50830078125|6.598191801458597e-03|1|KSNVPALEAC;1014.506713867187614|4.121460951864719e-03|1|KSNVPALE+G'+2FA;1055.5567626953125|0.028795454651117|1|y10;1169.599365234375|0.031917445361614|1|y11;1183.61572265625|0.014008549042046|1|b12;1238.6231689453125|0.015133881010115|1|y12-H2O1;1256.632080078125|0.077816858887672|1|y12;	611.981	G+C1-H1O3P1	279.097	G	vAKSNvPALEACPQK	5	0.0276423	1553.82	0.00446307	2.00446	1.81715	0	5.7014	1.0087	2.0423	75.7417	1.01946	4	2	14	0.27027	43.6313	0.32791	40.2769	42.9172	11	0	1	185	1102	13.5482	0	0.389925	0.701662	unique	0	4.08062	target	0	1
FA	NaN	1	11441	2263.47	611.981	2.94449e-06	0	3	VAKSNVPALEACPQK	sp|P0A7S3|RS12_ECOLI	16	30	0.389925	129.102203369140625|0.197113707661629|1|y1-H2O1;130.08624267578125|0.024286653846502|1|y1-H3N1;136.061782836914063|0.017115850001574|1|MI:A';143.117874145507813|0.016400583088398|1|a2;147.112762451171875|0.036736574023962|1|y1;152.056610107421875|0.018238896504045|1|MI:G';164.056655883789063|0.022207962349057|1|MI:G'+FA;169.097137451171875|0.014171879738569|1|PA;171.112838745117188|0.018241917714477|1|b2;185.128311157226563|7.807291578501463e-03|1|AL;186.123626708984375|5.392763763666153e-03|1|NV-CO;197.12835693359375|0.017824364826083|1|LE-CO-H2O1;200.139236450195341|0.0474135838449|1|AK;202.082122802734375|0.021478289738297|1|SN;212.13916015625|4.954718519002199e-03|1|AK+FA;215.138916015625|0.012728951871395|1|LE-CO;226.118637084960938|0.045674797147512|1|NV+FA;243.133895874023438|0.012438965961337|1|LE;258.144805908203125|0.010509195737541|1|y2-H3N1;275.17144775390625|8.483162149786949e-03|1|y2;280.104034423828125|0.027066087350249|1|MI:G+FA-HPO3;282.181243896484375|0.018111173063517|1|PAL;285.155670166015625|0.010400896891952|1|KSN-CO-H3N1;286.18170166015625|6.335942074656487e-03|2|a6;299.20770263671875|0.023161621764302|1|b3;301.150665283203125|0.037661444395781|1|SNV;312.166839599609318|8.444464765489101e-03|1|KSN-H2O1;313.150543212890625|8.918541483581066e-03|1|KSN-H3N1;353.254608154296875|3.589075757190585e-03|1|VPAL-CO;354.213134765625|0.011064045131207|1|y3-H2O1;355.197265625|0.010968874208629|1|y3-H3N1;365.21820068359375|5.865600425750017e-03|1|PALE-CO-H2O1;367.197418212890625|3.869291394948959e-03|1|ALEA-H2O1;368.22900390625|0.010356668382883|1|b4-H2O1;372.223937988281307|0.149072751402855|1|y3;383.228973388671875|0.021308882161975|1|PALE-CO;384.1875|6.005434785038233e-03|1|AKSN-H3N1;386.239654541015625|0.031072752550244|1|b4;401.250671386718693|0.017158979550004|1|KSNV-CO;411.223663330078125|0.022819023579359|1|PALE;411.235809326171932|6.760182790458202e-03|1|KSNV-H2O1;429.245513916015625|0.032836142927408|1|KSNV;454.26513671875|7.197013590484858e-03|1|PALEA-CO;455.261138916015625|5.348099861294031e-03|1|a5-H3N1;472.287872314453125|6.412070244550705e-03|1|a5;475.233154296875|0.046865478157997|1|y4;478.7467041015625|0.011184941977262|2|y9;482.259765625|0.010052000172436|1|PALEA;482.273468017578125|0.010766820982099|1|b5-H2O1;483.25640869140625|0.018918599933386|1|b5-H3N1;487.2333984375|2.807846292853355e-03|1|y4+FA;495.292694091796875|2.388501074165106e-03|1|NVPAL;500.282562255859375|0.040143474936485|1|b5;528.25897216796875|3.755137557163835e-03|1|y5-H2O1;537.302490234375|3.031544154509902e-03|1|SNVPAL-CO-H3N1;546.270263671875|0.049018390476704|1|y5;554.32958984375|0.014463555067778|1|a6-H3N1;557.2755126953125|7.939328439533711e-03|1|PALEAC-CO;567.25946044921875|4.774536937475205e-03|1|PALEAC-H2O1;569.34332275390625|1.865272992290556e-03|1|AKSNVP-CO;571.35626220703125|0.027845492586493|1|a6;581.340087890625|0.012396543286741|1|b6-H2O1;582.3243408203125|0.017442248761654|1|b6-H3N1;585.27001953125|0.041534516960382|1|PALEAC;597.33575439453125|0.010335500352085|1|AKSNVP;599.3509521484375|0.09623758494854|1|b6;611.98162841796875|8.06218758225441e-03|3|[M+3H] G+FA-HPO3;657.30279541015625|8.673933334648609e-03|1|y6-H2O1;675.312744140625|0.041931994259357|1|y6;682.32208251953125|5.646375007927418e-03|1|PALEACP;683.86090087890625|9.917092509567738e-03|2|y13-H2O1;692.865966796875|0.041151370853186|2|y13;696.40411376953125|2.784646581858397e-03|1|b7;697.33404541015625|8.443204686045647e-03|1|ALEACPQ-CO+FA;710.41815185546875|2.702760510146618e-03|1|KSNVPAL;711.36627197265625|2.545718802139163e-03|1|SNVPALE;728.38458251953125|9.838857688009741e-03|2|y14;739.44671630859375|5.296750459820032e-03|1|a8;767.44073486328125|0.012507359497249|1|b8;768.913146972656364|0.014456017874181|2|[M+2H-H2O];777.918884277343636|0.032545320689678|2|[M+2H];781.45587158203125|2.181811025366187e-03|1|AKSNVPAL;782.405212402343636|2.339785918593407e-03|1|SNVPALEA;788.39678955078125|0.033133313059807|1|y7;798.38397216796875|4.681638907641172e-03|1|NVPALEAC;810.38116455078125|0.010153585113585|1|PALEACPQ;839.4613037109375|2.880065701901913e-03|1|KSNVPALE;852.53155517578125|1.648468780331314e-03|1|a9;859.43377685546875|0.020699637010694|1|y8;869.42047119140625|2.338482299819589e-03|1|SNVPALEAC-CO+FA;871.43414306640625|1.99507363140583e-03|1|y8+FA;880.5242919921875|6.422366946935654e-03|1|b9;882.50360107421875|1.65862066205591e-03|1|AKSNVPALE-CO;885.41265869140625|5.018188618123531e-03|1|SNVPALEAC;886.4163818359375|4.283217247575522e-03|1|SNVPALE+G'+2FA;910.498291015625|3.68103850632906e-03|1|AKSNVPALE;938.47625732421875|0.016711190342903|1|y9-H2O1;956.486083984375|0.303644806146622|1|y9;968.48944091796875|1.752704265527427e-03|1|KSNVPALEAC-CO-H3N1;993.540893554687614|1.548263244330883e-03|1|AKSNVPALEA+FA;996.48321533203125|1.780233229510486e-03|1|KSNVPALEAC-H3N1;1009.567260742187614|6.659330800175667e-03|1|b10;1013.50799560546875|6.181875709444284e-03|1|KSNVPALEAC;1014.51123046875|2.924530766904354e-03|1|KSNVPALE+G'+2FA;1037.546630859375|2.408270724117756e-03|1|y10-H2O1;1055.554931640625|0.023591957986355|1|y10;1080.6053466796875|1.850588596425951e-03|1|b11;1169.597412109375|0.025231992825866|1|y11;1183.613037109375|8.773104287683964e-03|1|b12;1238.6185302734375|0.014603293500841|1|y12-H2O1;1256.6297607421875|0.051752738654613|1|y12;1384.72509765625|4.865155555307865e-03|1|y13;	611.981	G+C1-H1O3P1	279.097	G	vAKSNvPALEACPQK	5	0.0456748	1553.82	0.00150418	3.0015	0.9202	0	7.51304	1.00185	2.01078	88.4374	1.01916	9	2	14	0.304348	50.0536	0.282364	42.2697	48.2553	11	0	1	184	1102	26.2018	0	0.389925	0.701662	unique	0	4.75537	target	0	1
FA	NaN	1	11442	2263.61	459.238	4.06287e-06	0	4	VAKSNVPALEACPQK	sp|P0A7S3|RS12_ECOLI	16	30	0.527135	129.102218627929688|0.093821927905083|1|y1-H2O1;130.086196899414063|0.016629131510854|1|y1-H3N1;136.061752319335938|0.024304779246449|1|MI:A';141.102218627929688|0.04614283144474|1|PA-CO;143.117874145507813|0.022199146449566|1|a2;147.112747192382813|0.023415913805366|1|y1;169.097137451171875|0.064144194126129|1|PA;171.112823486328125|0.017414320260286|1|b2;173.0916748046875|0.010598892346025|3|NVPA-CO+G'+FA;185.128341674804659|0.01507040578872|1|AL;197.128860473632813|0.01789684407413|1|LE-CO-H2O1;200.13922119140625|0.021519795060158|1|AK;202.08221435546875|0.024999503046274|1|SN;215.139175415039063|0.012856329791248|1|LE-CO;226.118667602539063|0.060655683279037|1|NV+FA;228.134613037109375|7.274710573256016e-03|1|KS+FA;243.1337890625|0.013897871598601|1|LE;258.14483642578125|0.015247453004122|1|y2-H3N1;269.15594482421875|6.405696738511324e-03|2|SNVPAL-CO-H3N1;275.171478271484375|0.010967046022415|1|y2;277.66851806640625|0.026122352108359|2|a6-H3N1;280.104217529296875|0.022533498704433|1|MI:G+FA-HPO3;282.181304931640625|0.026151988655329|1|PAL;285.156341552734375|0.010871445760131|1|KSN-CO-H3N1;286.18194580078125|0.065974071621895|2|a6;291.665191650390682|7.351736538112164e-03|2|b6-H3N1;299.17144775390625|5.751206073909998e-03|1|AKS+FA;299.207977294921875|0.012561696581542|1|b3;301.15057373046875|0.027595384046435|1|SNV;313.150604248046875|7.478536572307348e-03|1|KSN-H3N1;314.17132568359375|7.761274464428425e-03|1|ALE;330.177581787109375|8.754684589803219e-03|1|KSN;334.708099365234375|0.026964265853167|2|a7;348.705230712890625|0.010007540695369|2|b7;354.21368408203125|0.016408212482929|1|y3-H2O1;368.229034423828068|0.011209764517844|1|b4-H2O1;372.223968505859375|0.182836309075356|1|y3;383.22906494140625|6.19024969637394e-03|1|PALE-CO;384.1881103515625|6.336913909763098e-03|1|AKSN-H3N1;384.2244873046875|0.022398937493563|1|KSNV-CO-H3N1;386.239593505859375|0.011887872591615|1|b4;401.250518798828068|0.027977885678411|1|KSNV-CO;412.220611572265625|0.019219893962145|1|KSNV-H3N1;426.768463134765625|6.142718251794577e-03|2|a9;429.24554443359375|0.029946073889732|1|KSNV;455.261138916015625|0.025006670504808|1|a5-H3N1;467.2969970703125|6.053215824067593e-03|1|NVPAL-CO;472.287811279296875|0.036937717348337|1|a5;475.233062744140625|0.04837604612112|1|y4;478.747161865234375|0.073820270597935|2|y9;482.27008056640625|0.034064084291458|1|b5-H2O1;483.257965087890625|0.02196878194809|1|b5-H3N1;487.23345947265625|4.405516665428877e-03|1|y4+FA;488.2191162109375|3.420572727918625e-03|1|ALEAC;500.28265380859375|0.087511904537678|1|b5;526.298828125|3.113617189228535e-03|1|KSNVP;529.206787109375|3.779762191697955e-03|1|EACPQ;546.27008056640625|0.069879062473774|1|y5;548.2706298828125|9.358706884086132e-03|1|AKSN-CO+G'+2FA;553.3438720703125|2.698758151382208e-03|1|a6-H2O1;554.32977294921875|0.011539375409484|1|a6-H3N1;557.2724609375|0.01070818118751|1|PALEAC-CO;569.3387451171875|3.682578913867474e-03|1|AKSNVP-CO;571.355712890625|0.014686971902847|1|a6;579.32513427734375|3.595090704038739e-03|1|AKSNVP-H2O1;581.340087890625|9.304136969149113e-03|1|b6-H2O1;582.32568359375|0.011991521343589|1|b6-H3N1;585.269287109375|0.030969575047493|1|PALEAC;597.33477783203125|0.0428173430264|1|AKSNVP;599.3509521484375|0.103146761655808|1|b6;642.29205322265625|3.039431292563677e-03|1|LEACPQ;651.34295654296875|2.60965758934617e-03|1|AKSNVPA-H3N1;657.3021240234375|0.022326385602355|1|y6-H2O1;668.37225341796875|0.010927088558674|1|AKSNVPA;675.31268310546875|0.100390665233135|1|y6;682.32452392578125|3.077947301790118e-03|1|PALEACP;692.8642578125|7.367186713963747e-03|2|y13;710.4227294921875|2.813513157889247e-03|1|KSNVPAL;728.385681152343636|3.740325337275863e-03|2|y14;739.44476318359375|0.011871439404786|1|a8;767.44061279296875|0.044324308633804|1|b8;770.38519287109375|6.715299561619759e-03|1|y7-H2O1;781.45574951171875|2.903749700635672e-03|1|AKSNVPAL;788.39630126953125|0.102888561785221|1|y7;798.38397216796875|2.327370457351208e-03|1|NVPALEAC;810.381103515625|5.717471707612276e-03|1|PALEACPQ;839.4647216796875|2.515222178772092e-03|1|KSNVPALE;841.42626953125|2.721822122111917e-03|1|y8-H2O1;859.43316650390625|0.078127928078175|1|y8;880.5240478515625|4.434557165950537e-03|1|b9;938.472045898437614|6.586975883692503e-03|1|y9-H2O1;956.48583984375|0.162228584289551|1|y9;1055.559814453125|3.921907395124435e-03|1|y10;	459.237	G+C1-H1O3P1	279.097	G	vAKSNvPALEACPQK	5	0.0712546	1553.82	0.00619113	2.00619	0.572861	0	3.81005	0	0	65.4546	1.02217	4	2	10	0.206897	38.7425	0.316626	34.3166	38.0229	7	0	1	203	1130	5.25049	0	0.527135	0.875179	unique	0	3.57362	target	0	1
FA	NaN	1	11444	2264.01	459.238	4.01547e-06	0	4	VAKSNVPALEACPQK	sp|P0A7S3|RS12_ECOLI	16	30	0.527135	129.102294921875|0.114162594079971|1|y1-H2O1;130.086318969726563|0.018495311960578|1|y1-H3N1;136.061843872070313|0.026254484429955|1|MI:A';141.102310180664063|0.054623730480671|1|PA-CO;143.11798095703125|0.023578863590956|1|a2;147.112838745117188|0.022498827427626|1|y1;164.056732177734375|9.466116316616535e-03|1|MI:G'+FA;169.09722900390625|0.069912895560265|1|PA;171.112899780273438|0.016977364197373|1|b2;173.092208862304716|0.012128268368542|3|NVPA-CO+G'+FA;181.097244262695341|9.29929967969656e-03|1|PA+FA;185.128463745117188|0.022192988544703|1|AL;197.128433227539063|0.024998810142279|1|LE-CO-H2O1;200.139312744140653|0.024984356015921|1|AK;201.06915283203125|0.033655874431133|1|CP;201.086837768554688|0.031976107507944|1|EA;202.082199096679688|0.027740435674787|1|SN;215.139129638671875|0.013984502293169|1|LE-CO;216.134307861328125|0.022545775398612|1|KS;226.118698120117188|0.085183963179588|1|NV+FA;243.134017944335938|0.016817746683955|1|LE;257.1607666015625|0.012340035289526|1|y2-H2O1;258.144866943359375|0.018279226496816|1|y2-H3N1;275.171600341796875|0.013175218366086|1|y2;277.668609619140625|0.022681096568704|2|a6-H3N1;280.10418701171875|0.018070165067911|1|MI:G+FA-HPO3;282.181304931640625|0.028046062216163|1|PAL;286.18194580078125|0.047427743673325|2|a6;298.175689697265625|8.962315507233143e-03|1|ALE-CO+FA;299.207916259765625|0.011625779792666|1|b3;301.1507568359375|0.03063284792006|1|SNV;313.150634765625|9.567148052155972e-03|1|KSN-H3N1;314.171173095703125|0.010251849889755|1|ALE;329.127777099609318|7.393056526780129e-03|1|CPQ;330.176971435546875|9.129683487117292e-03|1|KSN;334.708038330078125|0.025266213342547|2|a7;348.70550537109375|8.777916431427002e-03|2|b7;354.21319580078125|0.01737935654819|1|y3-H2O1;355.197235107421875|0.01919936388731|1|y3-H3N1;367.1973876953125|9.60405170917511e-03|1|ALEA-H2O1;368.22906494140625|9.842049330472946e-03|1|b4-H2O1;372.2239990234375|0.210731163620949|1|y3;383.228607177734375|0.025393858551979|1|PALE-CO;384.22406005859375|0.016107412055135|1|KSNV-CO-H3N1;386.23968505859375|0.012401738204062|1|b4;401.250671386718693|0.018983718007803|1|KSNV-CO;411.22369384765625|0.021930798888206|1|PALE;412.219268798828068|0.01616889052093|1|KSNV-H3N1;417.180267333984375|8.07416345924139e-03|1|LEAC;429.24554443359375|0.026284661144018|1|KSNV;455.261260986328125|0.028885239735246|1|a5-H3N1;457.222320556640625|6.271781865507364e-03|1|y4-H2O1;467.29742431640625|4.932824522256851e-03|1|NVPAL-CO;472.287750244140625|0.04567639529705|1|a5;475.233215332031307|0.056858494877815|1|y4;478.747161865234375|0.03494419157505|2|y9;482.271728515625|0.02528065815568|1|b5-H2O1;483.256439208984375|0.022735863924026|1|b5-H3N1;488.2166748046875|2.90008238516748e-03|1|ALEAC;500.282531738281307|0.071735367178917|1|b5;514.2327880859375|4.18153265491128e-03|1|LEACP;528.25933837890625|8.468597196042538e-03|1|y5-H2O1;546.2703857421875|0.067467719316483|1|y5;554.32940673828125|7.785585708916187e-03|1|a6-H3N1;557.274658203125|5.99503330886364e-03|1|PALEAC-CO;567.25885009765625|3.92792234197259e-03|1|PALEAC-H2O1;569.340576171875|2.25380202755332e-03|1|AKSNVP-CO;571.356201171875|0.014632264152169|1|a6;579.324951171875|3.09720728546381e-03|1|AKSNVP-H2O1;580.3082275390625|2.940621227025986e-03|1|AKSNVP-H3N1;581.34051513671875|6.886480841785669e-03|1|b6-H2O1;582.32470703125|0.015062972903252|1|b6-H3N1;585.2698974609375|0.032499454915524|1|PALEAC;586.2730712890625|9.346739389002323e-03|1|PALE+G'+2FA;597.335205078125|0.039367504417896|1|AKSNVP;599.35076904296875|0.074796557426453|1|b6;650.36199951171875|2.005055546760559e-03|1|AKSNVPA-H2O1;651.345703125|2.260765992105007e-03|1|AKSNVPA-H3N1;657.30224609375|0.021724727004766|1|y6-H2O1;668.3717041015625|0.010409350506961|1|AKSNVPA;675.31268310546875|0.071534238755703|1|y6;682.32275390625|3.964508883655071e-03|1|PALEACP;722.416931152343636|1.587467384524643e-03|1|a8-H3N1;728.38250732421875|1.591138541698456e-03|1|VPALEA-CO+G'+2FA;739.446044921875|6.831273436546326e-03|1|a8;749.42926025390625|1.457096892409027e-03|1|b8-H2O1;750.41241455078125|2.475895220413804e-03|1|b8-H3N1;764.43359375|1.707659801468253e-03|1|AKSNVPAL-H3N1;767.4404296875|0.035073772072792|1|b8;770.3857421875|6.758806295692921e-03|1|y7-H2O1;781.4573974609375|2.925076056271792e-03|1|AKSNVPAL;788.39666748046875|0.075974069535732|1|y7;800.3939208984375|1.061819260939956e-03|1|y7+FA;810.3812255859375|4.688119981437922e-03|1|PALEACPQ;841.42236328125|4.306897521018982e-03|1|y8-H2O1;852.5291748046875|1.340539311058819e-03|1|a9;859.433532714843636|0.052709124982357|1|y8;871.4322509765625|2.598934341222048e-03|1|y8+FA;880.524475097656364|4.472323227673769e-03|1|b9;910.49652099609375|2.112111076712608e-03|1|AKSNVPALE;938.47509765625|7.323011755943298e-03|1|y9-H2O1;956.48577880859375|0.093582920730114|1|y9;968.485290527343636|2.608563285320997e-03|1|KSNVPALEAC-CO-H3N1;1055.556640625|1.900850329548121e-03|1|y10;1169.5992431640625|1.872195629402995e-03|1|y11;1256.6287841796875|4.868978168815374e-03|1|y12;	459.237	G+C1-H1O3P1	279.097	G	vAKSNvPALEACPQK	5	0.0973122	1553.82	0.00515835	4.00516	2.053	0	7.15763	0	0	68.8022	0.946828	9	3	12	0.247525	41.1173	0.260747	36.2607	37.9172	13	0	1	202	1130	12.2688	0	0.527135	0.875179	unique	0	3.62371	target	0	1
FA	NaN	1	11712	2304.69	640.324	3.82376e-06	0	3	MQAASGQLQQSHLLK	sp|P0A7M6|RL29_ECOLI	30	44	1.12262	112.050354003906236|6.743397563695908e-03|1|MI:C';115.086357116699219|8.259859867393971e-03|1|AA-CO;129.065811157226563|6.961635779589415e-03|1|SG-CO+FA;129.102096557617188|0.028457526117563|1|y1-H2O1;130.086090087890625|0.017151333391666|1|y1-H3N1;136.061630249023438|0.017527602612972|1|MI:A';143.08160400390625|0.010164341889322|1|AA;147.11260986328125|0.031931079924107|1|y1;152.056533813476563|0.013218640349805|1|MI:G';158.09228515625|5.630681291222572e-03|1|GQ-CO;164.056503295898438|0.039403356611729|1|MI:G'+FA;173.092178344726563|9.833544492721558e-03|3|QLQ-CO+G'+2FA;186.086959838867188|6.756917573511601e-03|1|GQ;200.102783203125|0.017057510092855|1|QA;212.102676391601563|4.75678127259016e-03|1|AAS-H2O1;225.097869873046875|5.27632050216198e-03|1|SH;226.154830932617188|4.881931934505701e-03|1|QL-CO+FA;228.097885131835938|0.033277619630098|1|SGQ-CO-H3N1;232.111831665039063|6.98990048840642e-03|1|a2;243.079742431640653|0.046774499118328|1|b2-H3N1;251.149810791015625|8.27319361269474e-03|1|HL;260.106231689453125|0.183968335390091|1|b2;260.19671630859375|0.039818715304136|1|y2;271.14007568359375|0.014610093086958|1|QAA;273.119415283203125|0.012401075102389|1|SGQ;280.10394287109375|0.265288561582565|1|MI:G+FA-HPO3;286.1220703125|4.039137158542871e-03|1|a3-H3N1;299.135284423828068|8.828195743262768e-03|1|ASGQ-CO-H3N1;299.170989990234375|3.667186480015516e-03|1|GQL;313.132781982421875|5.245138891041279e-03|1|b3-H2O1;314.1168212890625|0.01115707680583|1|b3-H3N1;331.143280029296875|0.152081504464149|1|b3;338.18194580078125|9.219611063599588e-03|1|SHL;342.17626953125|0.01394269336015|1|QAAS-CO+FA;343.143402099609318|9.420590475201609e-03|1|b3+FA;344.15618896484375|5.388591904193163e-03|1|ASGQ;373.280548095703125|0.02648451179266|1|y3;374.1859130859375|5.372581537812948e-03|1|a4;385.154205322265625|9.648610837757587e-03|1|b4-H3N1;386.203369140625|4.082489293068647e-03|1|SGQL;397.18353271484375|3.769222879782319e-03|1|QAASG-H2O1;398.167175292968693|4.568829201161861e-03|1|AASGQ-H3N1;402.18060302734375|0.032593972980976|1|b4;415.194000244140625|0.011578765697777|1|QAASG;444.190124511718693|5.020984914153814e-03|1|a5-H3N1;451.2672119140625|3.059871727600694e-03|1|SHLL;457.240875244140625|3.006924642249942e-03|1|LQQS;466.2392578125|5.056145135313272e-03|1|QSHL;471.203277587890625|5.369964055716991e-03|1|b5-H2O1;489.213226318359375|8.894729427993298e-03|1|b5;510.339935302734375|0.032713506370783|1|y4;514.2615966796875|3.770565148442984e-03|1|SGQLQ;521.2578125|3.577216761186719e-03|1|QLQ+G';526.223388671875|4.294617101550102e-03|1|QAASGQ-H3N1;528.277587890625|5.227229557931423e-03|1|AASGQL;546.2352294921875|6.873037666082382e-03|1|b6;576.3306884765625|8.867176249623299e-03|2|y10;577.27435302734375|4.663119558244944e-03|1|LQQSH-H3N1;579.32525634765625|7.172218523919582e-03|1|QSHLL;585.29669189453125|4.346701316535473e-03|1|ASGQLQ;594.29754638671875|8.513448759913445e-03|1|LQQSH;597.37200927734375|0.044558718800545|1|y5;619.845947265625|0.019491735845804|2|y11;626.32489013671875|5.47391502186656e-03|1|SGQLQQ-CO+FA;639.31201171875|5.602206103503704e-03|1|QAASGQL-H3N1;655.36578369140625|0.012395544908941|2|y12;656.28021240234375|3.733909921720624e-03|1|b7-H2O1;674.2928466796875|0.012709227390587|1|b7;676.35406494140625|7.208989001810551e-03|1|QLQQSH-CO-H2O1;681.8779296875|0.025339150801301|2|y13-H2O1;690.3541259765625|3.563780104741454e-03|1|LQQSHL-H3N1;690.88311767578125|0.060067381709814|2|y13;707.38360595703125|0.010349169373512|1|LQQSHL;708.40283203125|0.013102125376463|1|y6-H3N1;725.429626464843636|0.043003167957067|1|y6;745.9091796875|0.030872531235218|2|y14-H2O1;746.403381347656364|0.021240135654807|2|y14-H3N1;751.383728027343636|0.010776114650071|1|GQLQQSH-CO;754.90966796875|0.012771902605891|2|y14;779.38134765625|3.645824966952205e-03|1|GQLQQSH;787.37518310546875|9.361225180327892e-03|1|b8;811.42816162109375|0.018142983317375|2|[M+2H-H2O];820.43414306640625|0.158090442419052|2|[M+2H];836.4638671875|0.027189401909709|1|y7-H3N1;848.3990478515625|8.007286116480827e-03|1|SGQLQQSH-H2O1;853.48883056640625|0.050649575889111|1|y7;892.461853027343636|9.500199928879738e-03|1|GQLQQSHL;919.437377929687614|6.564909126609564e-03|1|ASGQLQQSH-H2O1;966.57281494140625|0.056766726076603|1|y8;979.498168945312386|0.014671198092401|1|SGQLQQSHL;990.471801757812386|3.437252948060632e-03|1|AASGQLQQSH-H2O1;991.462829589843636|3.653041087090969e-03|1|AASGQLQQSH-H3N1;1005.552490234375|7.731763180345297e-03|1|GQLQQSHLL;1008.482543945312386|0.011793686076999|1|AASGQLQQSH;1050.5369873046875|0.01096810773015|1|ASGQLQQSHL;1077.6031494140625|7.639781106263399e-03|1|y9-H3N1;1092.57861328125|0.019903916865587|1|SGQLQQSHLL;1094.6275634765625|0.013474558480084|1|y9;1134.6322021484375|6.421702448278666e-03|1|y10-H3N1;1151.6522216796875|0.065073400735855|1|y10;1238.685302734375|0.083497740328312|1|y11;1267.5823974609375|3.712250152602792e-03|1|b12;1309.722412109375|0.043567813932896|1|y12;1362.746337890625|0.018694899976254|1|y13-H2O1;1380.7587890625|0.056742615997791|1|y13;	640.323	G+C1-H1O3P1	279.097	G	MQaASGQLQQSHLLK	2	0.0233633	1638.85	0.00216382	1.00216	0.150954	0	2.46136	0	2.04048	69.5099	1.01845	2	1	14	0.235294	37.2519	0.300914	37.2604	37.2425	8	0	0	187	1391	9.25408	0	1.12262	1	unique	0	3.82628	target	0	1
FA	NaN	1	11714	2305.07	640.324	4.01798e-06	0	3	MQAASGQLQQSHLLK	sp|P0A7M6|RL29_ECOLI	30	44	1.12262	110.071266174316406|0.021317237988114|1|iH;115.086555480957017|0.011574902571738|1|AA-CO;129.065811157226563|9.979866445064545e-03|1|SG-CO+FA;129.102218627929688|0.038430094718933|1|y1-H2O1;130.086227416992188|0.019174130633473|1|y1-H3N1;136.061752319335938|0.018971202895045|1|MI:A';143.081527709960938|9.695790708065031e-03|1|AA;147.11273193359375|0.036648374050856|1|y1;152.056610107421875|0.014408137649298|1|MI:G';164.056625366210938|0.045969560742378|1|MI:G'+FA;173.09197998046875|0.013468084856868|3|QLQ-CO+G'+2FA;186.087265014648438|7.98275601118803e-03|1|GQ;200.102828979492188|0.020230991765857|1|QA;212.102798461914034|7.19876866787672e-03|1|AAS-H2O1;215.084854125976563|6.142492406070232e-03|1|a2-H3N1;223.155441284179688|6.020347122102976e-03|1|HL-CO;225.098190307617188|9.48089174926281e-03|1|SH;230.113555908203125|7.248308509588242e-03|1|AAS;232.111480712890625|8.860730566084385e-03|1|a2;243.079757690429688|0.047592561691999|1|b2-H3N1;251.150177001953125|0.014512258581817|1|HL;260.10626220703125|0.170536309480667|1|b2;260.196746826171875|0.031120132654905|1|y2;271.140045166015625|0.021144725382328|1|QAA;273.119293212890625|0.018635023385286|1|SGQ;280.103973388671875|0.193634256720543|1|MI:G+FA-HPO3;283.13995361328125|0.019426776096225|1|b3-C1H4S1;286.12200927734375|6.60557160153985e-03|1|a3-H3N1;299.135162353515625|9.019745513796806e-03|1|ASGQ-CO-H3N1;314.1168212890625|0.015822596848011|1|b3-H3N1;331.143218994140625|0.13794732093811|1|b3;338.18206787109375|0.01613006554544|1|SHL;342.17694091796875|0.013367101550102|1|QAAS-CO+FA;343.14337158203125|0.011633682996035|1|b3+FA;344.15618896484375|8.702886290848255e-03|1|ASGQ;357.158538818359375|5.585195496678352e-03|1|a4-H3N1;364.23388671875|5.402390379458666e-03|1|HLL;370.208221435546875|4.868654999881983e-03|1|QLQ;373.280609130859375|0.023017106577754|1|y3;374.185516357421875|5.875889211893082e-03|1|a4;385.153961181640625|8.683109655976296e-03|1|b4-H3N1;386.203216552734375|6.279247812926769e-03|1|SGQL;398.166778564453125|4.979745484888554e-03|1|AASGQ-H3N1;402.1805419921875|0.018111987039447|1|b4;415.193603515625|0.0102478871122|1|QAASG;418.733673095703125|4.346889443695545e-03|2|y7-H3N1;438.245941162109375|2.749185543507338e-03|1|QSHL-CO;444.1910400390625|2.852878300473094e-03|1|a5-H3N1;451.266387939453125|0.011510075069964|1|SHLL;457.24017333984375|4.475967027246952e-03|1|LQQS;463.204833984375|2.881478052586317e-03|1|QQSH-H2O1;464.189117431640625|8.150874637067318e-03|1|QQSH-H3N1;466.24114990234375|0.010473572649062|1|QSHL;471.20159912109375|4.895526450127363e-03|1|b5-H2O1;481.214813232421875|3.171274904161692e-03|1|QQSH;489.2125244140625|7.509068585932255e-03|1|b5;500.282867431640625|3.207913832738996e-03|1|AASGQL-CO;510.339660644531307|0.03659737482667|1|y4;514.26165771484375|3.187402617186308e-03|1|SGQLQ;526.22503662109375|5.195621866732836e-03|1|QAASGQ-H3N1;528.22259521484375|3.35023133084178e-03|1|b6-H2O1;528.277587890625|7.724018301814795e-03|1|AASGQL;546.23388671875|3.422367852181196e-03|1|b6;549.2784423828125|2.447419101372361e-03|1|LQQSH-CO-H3N1;561.31494140625|2.762748394161463e-03|1|QSHLL-H2O1;576.289306640625|2.374452073127031e-03|1|LQQSH-H2O1;576.329833984375|9.488515555858612e-03|2|y10;577.272705078125|7.73914298042655e-03|1|LQQSH-H3N1;579.3251953125|5.444108974188566e-03|1|QSHLL;579.3614501953125|3.415954066440463e-03|1|y5-H2O1;585.2979736328125|3.152977908030152e-03|1|ASGQLQ;594.29864501953125|0.013389220461249|1|LQQSH;597.37176513671875|0.042242139577866|1|y5;619.84576416015625|0.011548042297363|2|y11;638.32586669921875|2.65890546143055e-03|1|QAASGQL-H2O1;639.30804443359375|2.129937987774611e-03|1|QAASGQL-H3N1;655.3642578125|9.441300295293331e-03|2|y12;656.3369140625|5.363360978662968e-03|1|QAASGQL;674.291748046875|3.984522540122271e-03|1|b7;681.87982177734375|8.942966349422932e-03|2|y13-H2O1;689.3740234375|5.077282898128033e-03|1|LQQSHL-H2O1;690.35723876953125|7.058209273964167e-03|1|LQQSHL-H3N1;690.88311767578125|9.110148996114733e-03|2|y13;707.3831787109375|0.015221593901515|1|LQQSHL;707.41973876953125|5.733069963753223e-03|1|y6-H2O1;708.403076171875|0.010065360926092|1|y6-H3N1;725.4302978515625|0.034106332808733|1|y6;729.35333251953125|4.294854588806629e-03|1|SGQLQQS;745.907165527343636|0.026954542845488|2|y14-H2O1;746.40277099609375|0.012397011741996|2|y14-H3N1;769.36651611328125|2.971972804516554e-03|1|b8-H2O1;779.3787841796875|5.476059392094612e-03|1|GQLQQSH;787.3746337890625|4.650247748941183e-03|1|b8;820.431884765625|0.025430651381612|2|[M+2H];820.46905517578125|9.13546048104763e-03|1|LQQSHLL;835.439697265625|2.701479243114591e-03|1|QLQQSHL;835.478515625|0.012662918306887|1|y7-H2O1;836.46240234375|0.020005291327834|1|y7-H3N1;838.41552734375|4.322302993386984e-03|1|SGQLQQSH-CO;848.402404785156364|6.178674753755331e-03|1|SGQLQQSH-H2O1;853.48876953125|0.046320918947458|1|y7;866.40985107421875|7.495547644793987e-03|1|SGQLQQSH;875.4361572265625|3.244768129661679e-03|1|GQLQQSHL-H3N1;892.4620361328125|7.999233901500702e-03|1|GQLQQSHL;909.455017089843636|1.887637190520763e-03|1|ASGQLQQSH-CO;912.44854736328125|1.898484071716666e-03|1|QAASGQLQQ;919.433471679687614|6.262897048145533e-03|1|ASGQLQQSH-H2O1;930.510864257812386|2.309684408828616e-03|1|QLQQSHLL-H2O1;949.5458984375|2.925760112702847e-03|1|y8-H3N1;951.496032714843636|5.191017407923937e-03|1|SGQLQQSHL-CO;962.47314453125|2.590997144579887e-03|1|SGQLQQSHL-H3N1;966.57244873046875|0.048909336328506|1|y8;979.494995117187614|0.016096383333206|1|SGQLQQSHL;988.52117919921875|4.291327204555273e-03|1|GQLQQSHLL-H3N1;990.474670410156364|5.487798247486353e-03|1|AASGQLQQSH-H2O1;1005.54608154296875|0.013986914418638|1|GQLQQSHLL;1008.483459472656364|9.526678360998632e-03|1|AASGQLQQSH;1022.54132080078125|3.865074366331101e-03|1|ASGQLQQSHL-CO;1050.534912109375|9.619705379009249e-03|1|ASGQLQQSHL;1076.620849609375|2.954425057396293e-03|1|y9-H2O1;1077.6080322265625|6.56501529738307e-03|1|y9-H3N1;1092.5787353515625|0.015004095621407|1|SGQLQQSHLL;1094.6329345703125|0.01389511115849|1|y9;1133.6405029296875|1.978051383048296e-03|1|y10-H2O1;1134.6290283203125|5.108779296278954e-03|1|y10-H3N1;1151.6524658203125|0.048491474241018|1|y10;1220.6763916015625|3.297451650723815e-03|1|y11-H2O1;1221.6636962890625|8.317294530570507e-03|1|y11-H3N1;1238.6846923828125|0.060815796256065|1|y11;1267.585205078125|2.576217520982027e-03|1|b12;1291.7103271484375|8.425191044807434e-03|1|y12-H2O1;1309.7216796875|0.030546007677913|1|y12;1352.6695556640625|2.252414589747787e-03|1|a13;1362.7479248046875|3.00783384591341e-03|1|y13-H2O1;1363.7369384765625|3.303109668195248e-03|1|y13-H3N1;1380.758544921875|0.044408038258553|1|y13;	640.323	G+C1-H1O3P1	279.097	G	MQaASGQLQQSHLLK	2	0.0250008	1638.85	0.00290379	1.0029	0.23989	0	2.46136	0	1.00635	69.5099	0.944661	2	1	13	0.294118	35.6032	0.239821	35.2282	35.5917	8	0	0	187	1391	24.1924	0	1.12262	1	unique	0	3.62105	target	0	1
FA	NaN	1	11866	2329.35	640.324	4.97564e-06	0	3	MQAASGQLQQSHLLK	sp|P0A7M6|RL29_ECOLI	30	44	1.16227	110.0714111328125|0.09483914077282|1|iH;112.050674438476563|0.014264314435422|1|MI:C';129.066253662109375|0.026660403236747|1|SG-CO+FA;129.1024169921875|0.034452144056559|1|y1-H2O1;130.086334228515625|0.019533583894372|1|y1-H3N1;136.061920166015625|0.018813222646713|1|MI:A';147.1129150390625|0.038349874317646|1|y1;152.056808471679688|0.026496084406972|1|MI:G';158.092605590820313|0.113648556172848|1|GQ-CO;164.056747436523438|0.062910810112953|1|MI:G'+FA;169.061431884765625|0.011314786970615|1|GQ-H3N1;170.092742919921875|0.014847307465971|1|ASG-CO-H2O1;171.07659912109375|0.023012092337012|1|AS+FA;186.087493896484375|0.010693741030991|1|GQ;188.102981567382813|0.016986936330795|1|ASG-CO;197.128494262695341|0.012439895421267|1|LQ-CO-H3N1;198.087265014648438|0.026896569877863|1|ASG-H2O1;200.102996826171875|0.016179038211703|1|QA;216.097991943359347|0.022066336125135|1|ASG;232.111846923828125|7.755030412226915e-03|1|a2;242.150543212890625|6.372301839292049e-03|1|QL;243.079910278320313|0.046854596585035|1|b2-H3N1;251.150909423828125|9.363982826471329e-03|1|HL;260.106414794921875|0.182945385575295|1|b2;260.1968994140625|0.041540503501892|1|y2;271.140472412109375|0.012154176831245|1|QAA;271.176910400390625|0.025305032730103|1|GQL-CO;273.119110107421875|0.02296731248498|1|SGQ;280.1041259765625|0.282337069511414|1|MI:G+FA-HPO3;299.135650634765625|8.382708765566349e-03|1|ASGQ-CO-H3N1;331.143310546875|0.155075237154961|1|b3;338.181671142578125|0.012127974070609|1|SHL;343.141937255859375|8.444547653198242e-03|1|b3+FA;344.157470703125|6.802346557378769e-03|1|ASGQ;353.1563720703125|5.943424999713898e-03|1|QSH;358.170562744140625|4.969872999936342e-03|1|QAAS;373.280731201171932|0.025792876258492|1|y3;374.18463134765625|7.701268419623375e-03|1|a4;385.154296875|0.012538555078208|1|b4-H3N1;386.202301025390682|9.065341204404833e-03|1|SGQL;402.180389404296875|0.025585664436221|1|b4;410.177398681640625|0.01035713404417|1|AS-CO+G+FA-HPO3;415.192962646484375|4.427002742886543e-03|1|QAASG;444.19036865234375|6.98220357298851e-03|1|a5-H3N1;451.264251708984375|6.402082741260529e-03|1|SHLL;466.242095947265625|6.465540733188391e-03|1|QSHL;467.198455810546875|4.467202816158533e-03|1|ASG-CO+G+FA-HPO3;489.211883544921875|5.926856771111488e-03|1|b5;510.3392333984375|0.037978366017342|1|y4;528.27606201171875|8.038125932216644e-03|1|AASGQL;576.28759765625|5.624799989163876e-03|1|LQQSH-H2O1;576.33074951171875|0.014400697313249|2|y10;594.29937744140625|7.780367974191904e-03|1|LQQSH;597.37115478515625|0.051989771425724|1|y5;619.84576416015625|0.018562696874142|2|y11;655.36151123046875|0.010106487199664|2|y12;674.29107666015625|0.010319169610739|1|b7;690.88140869140625|0.030276216566563|2|y13;707.38128662109375|7.788599003106356e-03|1|LQQSHL;725.42901611328125|0.046397041529417|1|y6;745.90582275390625|0.049022205173969|2|y14-H2O1;746.40283203125|0.021472053602338|2|y14-H3N1;779.37835693359375|7.106940727680922e-03|1|GQLQQSH;820.4334716796875|0.037757627665997|2|[M+2H];835.47503662109375|0.013195655308664|1|y7-H2O1;836.46221923828125|0.021446065977216|1|y7-H3N1;853.48590087890625|0.047810535877943|1|y7;892.45977783203125|0.011555672623217|1|GQLQQSHL;937.451782226562386|5.71912806481123e-03|1|ASGQLQQSH;951.502075195312386|7.189687807112932e-03|1|SGQLQQSHL-CO;977.55596923828125|4.78449696674943e-03|1|GQLQQSHLL-CO;979.494384765625|0.014697692357004|1|SGQLQQSHL;1005.542846679687614|4.668950568884611e-03|1|GQLQQSHLL;1008.482177734375|0.013637015596032|1|AASGQLQQSH;1013.466796875|9.715501219034197e-03|1|SGQLQQSH-CO+G'+2FA;1050.528076171875|0.011165289208293|1|ASGQLQQSHL;1077.6025390625|8.256709203124046e-03|1|y9-H3N1;1092.576904296875|0.013390413485467|1|SGQLQQSHLL;1134.628173828125|5.50662400200963e-03|1|y10-H3N1;1151.64697265625|0.055837295949459|1|y10;1238.6795654296875|0.077929526567459|1|y11;1292.6966552734375|5.094054155051708e-03|1|y12-H3N1;1363.7301025390625|8.136220276355743e-03|1|y13-H3N1;1380.7525634765625|0.053346291184425|1|y13;	640.323	G+C1-H1O3P1	279.097	G	MQAAsGQLQQsHLLK	10	0.0378364	1638.85	0.00120882	1.00121	4.41985	0	2.46136	0	1.0054	51.4738	0.574498	2	1	7	0.187166	23.6569	0.155554	28.1366	23.6485	27	0	0	187	1391	15.3081	0	1.16227	0.696768	unique	0	2.60913	target	0	1
FA	NaN	1	11868	2329.72	640.324	4.34847e-06	0	3	MQAASGQLQQSHLLK	sp|P0A7M6|RL29_ECOLI	30	44	1.16227	110.071304321289063|0.139582931995392|1|iH;129.065902709960938|0.043584480881691|1|SG-CO+FA;129.102264404296875|0.042945925146341|1|y1-H2O1;130.0863037109375|0.0249591358006|1|y1-H3N1;136.061798095703125|0.017191283404827|1|MI:A';147.11279296875|0.041616901755333|1|y1;152.056655883789063|0.033583376556635|1|MI:G';158.092376708984375|0.016091069206595|1|GQ-CO;164.056671142578125|0.059046894311905|1|MI:G'+FA;169.060714721679688|0.01624052785337|1|GQ-H3N1;171.076431274414034|0.030678300186992|1|AS+FA;186.0872802734375|0.015148251317441|1|GQ;188.102859497070313|0.016214646399021|1|ASG-CO;197.128311157226563|0.011762881651521|1|LQ-CO-H3N1;198.087249755859347|0.028396651148796|1|ASG-H2O1;200.102828979492188|0.016189575195313|1|QA;216.09796142578125|0.021959101781249|1|ASG;243.079818725585966|0.052261408418417|1|b2-H3N1;251.1500244140625|0.019554452970624|1|HL;260.1063232421875|0.182450696825981|1|b2;260.196868896484375|0.045856729149818|1|y2;271.176483154296875|0.037526454776526|1|GQL-CO;273.119384765625|0.028220830485225|1|SGQ;280.10400390625|0.204017385840416|1|MI:G+FA-HPO3;299.1348876953125|0.011040687561035|1|ASGQ-CO-H3N1;314.116790771484375|0.019421121105552|1|b3-H3N1;331.143218994140625|0.142889261245728|1|b3;338.18194580078125|0.019915614277124|1|SHL;344.155853271484375|8.026482537388802e-03|1|ASGQ;357.159698486328125|7.454041857272387e-03|1|a4-H3N1;373.280578613281307|0.019966648891568|1|y3;374.185577392578125|5.856697447597981e-03|1|a4;385.153717041015625|0.011841669678688|1|b4-H3N1;386.203277587890625|0.011877859942615|1|SGQL;402.18023681640625|0.020674316212535|1|b4;410.178070068359375|9.073572233319284e-03|1|AS-CO+G+FA-HPO3;415.193603515625|8.783119730651379e-03|1|QAASG;436.194183349609318|4.433430265635252e-03|1|QQSH-CO-H3N1;451.266204833984375|9.687238372862341e-03|1|SHLL;457.2406005859375|5.568163003772497e-03|1|LQQS;463.2056884765625|4.784808028489351e-03|1|QQSH-H2O1;464.188873291015625|4.551785066723824e-03|1|QQSH-H3N1;466.240966796875|7.608681451529265e-03|1|QSHL;467.199066162109375|6.274060811847448e-03|1|ASG-CO+G+FA-HPO3;481.215728759765625|4.387385677546263e-03|1|QQSH;489.211730957031307|3.93580412492156e-03|1|b5;510.3394775390625|0.032473675906658|1|y4;514.2608642578125|3.766494570299983e-03|1|SGQLQ;526.225830078125|4.363058600574732e-03|1|QAASGQ-H3N1;528.27734375|6.736329756677151e-03|1|AASGQL;546.234619140625|3.452667500823736e-03|1|b6;549.27728271484375|4.431469365954399e-03|1|LQQSH-CO-H3N1;566.30517578125|5.292390938848257e-03|1|LQQSH-CO;576.28759765625|8.367614820599556e-03|1|LQQSH-H2O1;576.3289794921875|9.338207542896273e-03|2|y10;577.2724609375|7.515640463680029e-03|1|LQQSH-H3N1;579.323974609375|6.077189929783344e-03|1|QSHLL;594.2979736328125|0.01416898984462|1|LQQSH;597.37152099609375|0.038565441966057|1|y5;619.84619140625|9.525868110358717e-03|2|y11;625.29217529296875|4.930046387016773e-03|1|SGQLQQ-H3N1;639.3082275390625|5.868221167474985e-03|1|QAASGQL-H3N1;681.8807373046875|0.014459297992289|2|y13-H2O1;690.35614013671875|8.657747879624367e-03|1|LQQSHL-H3N1;690.8831787109375|0.01364516839385|2|y13;707.3834228515625|0.014237598516047|1|LQQSHL;707.41912841796875|8.312119171023369e-03|1|y6-H2O1;708.404052734375|0.012619941495359|1|y6-H3N1;725.42987060546875|0.033791292458773|1|y6;745.906005859375|0.016168896108866|2|y14-H2O1;751.38311767578125|3.236575517803431e-03|1|GQLQQSH-CO;779.37835693359375|4.54637361690402e-03|1|GQLQQSH;820.431701660156364|0.01068255212158|2|[M+2H];820.470703125|7.419793866574764e-03|1|LQQSHLL;835.4781494140625|9.079058654606342e-03|1|y7-H2O1;836.462158203125|0.020037222653627|1|y7-H3N1;838.414794921875|6.740376818925142e-03|1|SGQLQQSH-CO;848.4010009765625|5.252842325717211e-03|1|SGQLQQSH-H2O1;853.488220214843636|0.032288637012243|1|y7;866.410400390625|0.010008946992457|1|SGQLQQSH;875.4334716796875|6.496950052678585e-03|1|GQLQQSHL-H3N1;892.462158203125|9.895768016576769e-03|1|GQLQQSHL;937.447509765625|3.487276844680309e-03|1|ASGQLQQSH;949.54632568359375|2.79160076752305e-03|1|y8-H3N1;951.497802734375|4.003073554486036e-03|1|SGQLQQSHL-CO;962.480346679687614|3.843818791210651e-03|1|AASGQLQQSH-CO-H2O1;963.46929931640625|3.69513500481844e-03|1|AASGQLQQSH-CO-H3N1;966.57171630859375|0.036285053938627|1|y8;979.494384765625|0.018433138728142|1|SGQLQQSHL;986.481567382812386|2.919133985415101e-03|1|LQQSHL+G+FA-HPO3;990.47607421875|4.856077488511801e-03|1|AASGQLQQSH-H2O1;991.462158203125|3.373683663085103e-03|1|AASGQLQQSH-H3N1;1005.546264648437614|0.013476603664458|1|GQLQQSHLL;1008.485717773437614|9.289462119340897e-03|1|AASGQLQQSH;1010.4931640625|3.081944771111012e-03|1|QLQQSHL+G'+2FA;1022.476928710937614|5.494185723364353e-03|1|AASGQLQQS+G';1050.53173828125|6.692790426313877e-03|1|ASGQLQQSHL;1077.6041259765625|7.57019966840744e-03|1|y9-H3N1;1092.5780029296875|9.237690828740597e-03|1|SGQLQQSHLL;1094.6297607421875|0.011580061167479|1|y9;1134.62939453125|7.218930870294571e-03|1|y10-H3N1;1151.6512451171875|0.030833514407277|1|y10;1221.6566162109375|3.913640975952149e-03|1|y11-H3N1;1238.683349609375|0.052274238318205|1|y11;1309.7210693359375|0.024171024560928|1|y12;1380.7586669921875|0.035593401640654|1|y13;	640.323	G+C1-H1O3P1	279.097	G	MQAAsGQLQQsHLLK	10	0.0460259	1638.85	0	0	5.5647	0	1.35631	0	1.00165	52.8798	0.937672	0	0	13	0.246575	27.9424	0.150559	31.1274	27.9424	25	0	0	146	1391	24.0905	0	1.16227	0.696768	unique	0	3.27184	target	0	1
FA	NaN	1	11884	2332	722.005	6.2613e-06	0	3	NIPVGSTVHNVEM(Oxidation)KPGK	sp|P60422|RL2_ECOLI	134	150	0.224275	110.071228027343764|4.758506081998348e-03|1|iH;112.050590515136719|2.180312993004918e-03|1|MI:C';129.102294921875|0.0294777918607|1|y1-H2O1;130.0863037109375|4.679173696786165e-03|1|y1-H3N1;141.102310180664063|0.013483935035765|1|VG-CO+FA;147.112823486328125|0.013737144879997|1|y1;152.05670166015625|0.021650617942214|1|MI:G';164.056655883789063|1.0|1|MI:G'+FA;169.13360595703125|0.042698748409748|1|PV-CO;173.09210205078125|8.610882796347141e-03|1|ST-CO+FA;183.112930297851563|0.022732194513083|1|a2-H3N1;186.1236572265625|6.770466454327107e-03|1|y2-H2O1;197.128433227539063|0.02254076115787|1|PV;200.139358520507813|0.264062345027924|1|a2;204.134292602539063|0.021189238876104|1|y2;212.13946533203125|1.351348357275128e-03|1|a2+FA;214.119094848632813|2.267879201099277e-03|1|NV;226.155181884765625|2.381015801802278e-03|1|KP;228.098159790039063|2.593976445496082e-03|1|GST-H2O1;228.134429931640653|0.052236035466194|1|b2;230.1138916015625|4.123536869883537e-03|1|GST-CO+FA;231.11700439453125|1.212424598634243e-03|1|MK-CO-H3N1;252.10919189453125|4.927811212837696e-03|1|HN;254.150039672851563|0.018274072557688|1|PVG;260.142974853515625|9.7838519141078e-03|1|MK-CO+FA;261.14630126953125|1.435003243386745e-03|1|iL+G'+2FA;266.150177001953125|1.37122895102948e-03|1|PVG+FA;280.16607666015625|1.231475616805255e-03|1|a3-H3N1;283.176666259765625|0.023064088076353|1|KPG;301.187164306640625|0.289671540260315|1|y3;313.18780517578125|4.195368383079767e-03|1|PVGS-CO;323.171630859375|6.445287261158228e-03|1|PVGS-H2O1;325.18731689453125|0.013323514722288|1|b3;327.1666259765625|4.538688808679581e-03|1|VGST-H2O1;341.181793212890625|0.015929505228996|1|PVGS;343.16119384765625|2.813574858009815e-03|1|NVE;345.17724609375|2.317023230716586e-03|1|VGST;351.177154541015625|4.038349259644747e-03|1|VHN;360.15814208984375|1.143287983722985e-03|1|EMK-CO-H3N1;389.186767578125|1.978200860321522e-03|1|EMK-CO+FA;396.703308105468693|4.754056688398123e-03|2|PVGSTVHN;411.272125244140625|5.388275254517794e-03|1|y4-H2O1;414.234832763671875|2.095095347613096e-03|1|PVGST-CO;424.21929931640625|0.017453819513321|1|PVGST-H2O1;429.281982421875|0.029416119679809|1|y4;442.229797363281307|8.378984406590462e-03|1|PVGST;446.238525390625|3.408930264413357e-03|2|PVGSTVHNV;450.244445800781307|2.097560092806816e-03|1|VHNV;452.225738525390682|1.064583659172058e-03|1|TVHN;453.283020019531307|2.06641061231494e-03|1|a5;464.250335693359375|1.8040188588202e-03|1|b5-H3N1;474.201965332031307|3.419626737013459e-03|1|NVEM-CO+FA;480.220886230468693|4.737489391118288e-03|1|HNVE;481.27685546875|2.564199035987258e-03|1|b5;482.23541259765625|4.187747370451689e-03|1|GSTVH;488.253875732421875|1.406307215802372e-03|1|VEMK-CO+FA;495.2940673828125|2.502630697563291e-03|1|PVGSTV-CO-H2O1;510.759002685546875|8.700222708284855e-03|2|PVGSTVHNVE;513.30322265625|6.150677800178528e-03|1|PVGSTV-CO;523.28741455078125|0.016913432627916|1|a6-H3N1;541.298583984375|0.01272994838655|1|PVGSTV;579.28741455078125|2.313865115866065e-03|1|VHNVE;596.27874755859375|4.284860566258431e-03|1|GSTVHN;602.29339599609375|1.643936382606626e-03|1|NVEMK-CO+FA;611.26043701171875|7.681762333959341e-03|1|HNVEM-CO+FA;638.32666015625|1.641068025492132e-03|1|STVHNV;650.3624267578125|6.340594496577978e-03|1|PVGSTVH-CO;660.34893798828125|3.853401402011514e-03|1|PVGSTVH-H2O1;678.35650634765625|0.022651756182313|1|PVGSTVH;690.36767578125|9.628321975469588e-03|1|IPVGST-CO+G'+FA;695.34722900390625|9.329572319984436e-03|1|VGSTVHN;710.33123779296875|1.487986533902586e-03|1|HNVEMK-CO-H3N1;739.3548583984375|0.029584335163236|1|HNVEMK-CO+FA;750.4139404296875|2.295798622071743e-03|1|b8-H2O1;774.38739013671875|5.252903793007135e-03|1|PVGSTVHN-H2O1;792.399475097656364|0.023875230923295|1|PVGSTVHN;796.41241455078125|8.921529166400433e-03|2|a15;824.38916015625|6.440441124141216e-03|1|GSTVHNVE;838.42822265625|4.585125017911196e-03|1|VHNVEMK-CO+FA;863.473571777343636|3.450670745223761e-03|1|TVHNVEMK-CO-C1H4O1S1;877.48687744140625|1.660584355704486e-03|1|a9;891.46734619140625|0.022225068882108|1|TVHNVEMK-C1H4O1S1;939.47491455078125|3.979761153459549e-03|1|TVHNVEMK-CO+FA;955.42742919921875|6.77373493090272e-03|1|GSTVHNVEM-CO+FA;992.514770507812386|1.804362633265555e-03|1|PVGSTVHNVE-CO;1002.502563476562386|1.917287125252187e-03|1|b10-H3N1;1019.522399902343636|5.566006992012262e-03|1|b10;1020.51019287109375|0.0327716358006|1|PVGSTVHNVE;1026.5054931640625|3.463262226432562e-03|1|STVHNVEMK-CO+FA;1034.5076904296875|6.40803063288331e-03|1|TVHNVEMKP-H2O1;1035.5177001953125|2.653551753610373e-03|1|GSTVHNVEMK-C1H4O1S1;1075.5523681640625|2.344645326957107e-03|1|STVHNVEMKP-C1H4O1S1;1083.5240478515625|0.013146466575563|1|GSTVHNVEMK-CO+FA;1118.591552734375|7.593849208205938e-03|1|b11;1151.5496826171875|0.026825401932001|1|STVHNVEMKP+FA;1241.6519775390625|1.855995738878846e-03|1|a11+G';1247.637939453125|7.38730002194643e-03|1|b12;1366.6795654296875|1.76215183455497e-03|1|a13;1378.6759033203125|4.87598916515708e-03|1|a13+FA;1506.7733154296875|0.01197007112205|1|a14+FA;	722.005	G+C1-H2O1	341.053	G	NIPVGStVHNVEMKPGK	6	0.0388995	1821.94	0.00514376	1.00514	2.4648	0.000304399	7.47027	0	0	38.6388	0.50513	3	1	4	0.106529	18.2898	0.159433	15.1581	15.0878	19	0	1	291	3665	22.3086	0	0.224275	1	unique	0	1.25062	target	1	1
FA	NaN	1	11886	2332.54	722.005	5.93997e-06	0	3	NIPVGSTVHNVEM(Oxidation)KPGK	sp|P60422|RL2_ECOLI	134	150	0.224275	110.071357727050781|0.010824437253177|1|iH;129.102310180664063|0.045137967914343|1|y1-H2O1;130.0863037109375|7.223200518637896e-03|1|y1-H3N1;141.102340698242188|0.018217178061605|1|VG-CO+FA;147.112869262695341|0.022132780402899|1|y1;152.056671142578125|0.020412445068359|1|MI:G';164.056671142578125|1.0|1|MI:G'+FA;169.133636474609375|0.060474310070276|1|PV-CO;181.133865356445313|2.730410313233733e-03|1|PV-CO+FA;183.112884521484375|0.025801852345467|1|a2-H3N1;186.123779296875|0.01125199906528|1|y2-H2O1;197.128463745117188|0.027538442984223|1|PV;200.139328002929688|0.279582440853119|1|a2;204.134307861328125|0.038673527538776|1|y2;211.144287109375|2.497600857168436e-03|1|IP;214.11871337890625|7.380539085716009e-03|1|NV;226.1552734375|2.831140533089638e-03|1|KP;228.097885131835938|3.99090675637126e-03|1|GST-H2O1;228.134429931640653|0.039687670767307|1|b2;229.118606567382813|4.808247555047274e-03|1|VE;237.134796142578125|2.909666625782847e-03|1|VH;252.109161376953125|9.466183371841908e-03|1|HN;254.14996337890625|0.021137641742826|1|PVG;260.142852783203125|0.012694069184363|1|MK-CO+FA;261.14617919921875|1.286547281779349e-03|1|iL+G'+2FA;266.149810791015625|1.543005695566535e-03|1|PVG+FA;272.160888671875|1.39522273093462e-03|1|STV-CO+FA;283.176666259765625|0.025937518104911|1|KPG;301.18707275390625|0.305744349956512|1|y3;307.176483154296875|1.960263587534428e-03|1|b3-H2O1;308.160614013671875|2.881280146539211e-03|1|b3-H3N1;313.187225341796875|4.942417144775391e-03|1|PVGS-CO;323.171539306640625|7.543909829109907e-03|1|PVGS-H2O1;325.1871337890625|0.014015331864357|1|b3;327.16632080078125|8.074001409113407e-03|1|VGST-H2O1;338.181854248046875|2.006819937378168e-03|1|TVH;341.18182373046875|0.016335202381015|1|PVGS;343.1611328125|0.010253301821649|1|NVE;345.1767578125|2.970338566228747e-03|1|VGST;351.177337646484375|9.336010552942753e-03|1|VHN;360.157867431640625|1.475161872804165e-03|1|EMK-CO-H3N1;389.185089111328125|3.597147995606065e-03|1|EMK-CO+FA;396.223937988281307|1.740788575261831e-03|1|PVGST-CO-H2O1;396.703704833984375|4.757774528115988e-03|2|PVGSTVHN;398.203216552734375|1.396262436173856e-03|1|NVEM-CO-C1H4O1S1;411.2716064453125|6.016660947352648e-03|1|y4-H2O1;414.234832763671875|2.667512511834502e-03|1|PVGST-CO;424.219085693359375|0.023350222036242|1|PVGST-H2O1;424.255035400390682|1.446533598937094e-03|1|b4;429.282043457031307|0.034053094685078|1|y4;442.229644775390682|0.010928111150861|1|PVGST;450.2459716796875|2.853253157809377e-03|1|VHNV;452.22552490234375|2.152939792722464e-03|1|TVHN;453.281951904296875|1.416332670487464e-03|1|a5;463.193511962890625|1.374636660329998e-03|1|HNVE-H3N1;464.2503662109375|1.980718225240707e-03|1|b5-H3N1;474.20172119140625|7.419337052851915e-03|1|NVEM-CO+FA;480.220245361328125|0.013485840521753|1|HNVE;481.2772216796875|2.15457146987319e-03|1|b5;482.235870361328125|7.968355901539326e-03|1|GSTVH;488.253448486328125|1.124178408645093e-03|1|VEMK-CO+FA;495.292297363281307|3.066436154767871e-03|1|PVGSTV-CO-H2O1;510.75885009765625|0.015054356306791|2|PVGSTVHNVE;513.30291748046875|7.515211589634419e-03|1|PVGSTV-CO;523.28753662109375|0.018603168427944|1|a6-H3N1;535.26324462890625|1.536879455670714e-03|1|HNVEM-CO-C1H4O1S1;539.25836181640625|1.521019730716944e-03|1|STVHN;541.2979736328125|0.012150716036558|1|PVGSTV;543.2596435546875|9.214621386490762e-04|1|EMKPG-CO+FA;551.293212890625|2.869598800316453e-03|1|TVHNV;568.30889892578125|1.121345674619079e-03|1|b6;576.2802734375|3.433265723288059e-03|2|STVHNVEMKP+FA;578.26739501953125|1.691592740826309e-03|1|GSTVHN-H2O1;579.288818359375|4.54643415287137e-03|1|VHNVE;581.3043212890625|2.169219311326742e-03|1|VGSTVH;591.29071044921875|1.668855082243681e-03|1|VHNVE+FA;596.27862548828125|6.457590963691473e-03|1|GSTVHN;602.29583740234375|1.902331714518368e-03|1|NVEMK-CO+FA;611.26043701171875|0.014438117854297|1|HNVEM-CO+FA;650.36212158203125|8.778335526585579e-03|1|PVGSTVH-CO;660.34539794921875|6.285584531724453e-03|1|PVGSTVH-H2O1;667.352783203125|3.702904097735882e-03|1|VGSTVHN-CO;678.35662841796875|0.028215076774359|1|PVGSTVH;680.33514404296875|2.645167289301753e-03|1|TVHNVE;690.36785888671875|6.505317986011505e-03|1|IPVGST-CO+G'+FA;695.346923828125|0.013695056550205|1|VGSTVHN;710.32763671875|3.859400749206543e-03|1|HNVEMK-CO-H3N1;739.35546875|0.033863466233015|1|HNVEMK-CO+FA;750.41619873046875|2.821080619469285e-03|1|b8-H2O1;764.40216064453125|2.319112420082092e-03|1|PVGSTVHN-CO;768.42498779296875|2.923360327258706e-03|1|b8;774.387939453125|3.460232401266694e-03|1|PVGSTVHN-H2O1;775.3758544921875|3.581136930733919e-03|1|PVGSTVHN-H3N1;792.399475097656364|0.022440040484071|1|PVGSTVHN;796.417236328125|2.300744876265526e-03|2|a15;811.3765869140625|1.704900409094989e-03|1|TVHNVEM-CO+FA;824.389404296875|0.012121548876166|1|GSTVHNVE;836.4066162109375|1.909137470647693e-03|1|VHNVEMK-H2O1;838.423583984375|6.016759667545557e-03|1|VHNVEMK-CO+FA;846.44696044921875|2.730779349803925e-03|2|y16-H3N1;863.4730224609375|4.617890808731318e-03|1|TVHNVEMK-CO-C1H4O1S1;873.457763671875|2.248350763693452e-03|1|PVGSTVHNV-H2O1;874.44287109375|2.448762068524957e-03|1|PVGSTVHNV-H3N1;877.492919921875|1.133758574724197e-03|1|a9;891.46807861328125|0.028508713468909|1|TVHNVEMK-C1H4O1S1;893.428649902343636|8.78460647072643e-04|1|HNVEMKPG-CO+FA;898.4073486328125|2.17441376298666e-03|1|STVHNVEM-CO+FA;906.43487548828125|8.848830475471914e-04|1|VGSTVHNVE-H3N1;923.456787109375|3.653049934655428e-03|1|VGSTVHNVE;939.471618652343636|4.517678637057543e-03|1|TVHNVEMK-CO+FA;955.429931640625|8.016535080969334e-03|1|GSTVHNVEM-CO+FA;974.50238037109375|7.69109814427793e-04|1|a10-H3N1;992.51629638671875|1.666832133196294e-03|1|PVGSTVHNVE-CO;1002.49957275390625|3.491567447781563e-03|1|b10-H3N1;1019.52593994140625|3.164313267916441e-03|1|b10;1020.510864257812386|0.03952994197607|1|PVGSTVHNVE;1026.5030517578125|2.921098843216896e-03|1|STVHNVEMK-CO+FA;1054.4991455078125|3.171718679368496e-03|1|GSTVHNVEMK-CO-H3N1;1075.5499267578125|1.733737881295383e-03|1|STVHNVEMKP-C1H4O1S1;1083.5245361328125|0.014050499536097|1|GSTVHNVEMK-CO+FA;1118.59619140625|2.709075575694442e-03|1|b11;1123.5546875|2.593106124550104e-03|1|STVHNVEMKP-CO+FA;1151.5506591796875|0.02700611948967|1|STVHNVEMKP+FA;1247.6370849609375|2.789333229884505e-03|1|b12;1378.6796875|2.324399538338184e-03|1|a13+FA;1506.7730712890625|3.990497440099716e-03|1|a14+FA;	722.005	G+C1-H2O1	341.053	G	nIPVGSTVHnVEMKPGK	9	0.04918	1821.94	0.00279333	1.00279	0.613402	0.000319237	4.98837	0	0	40.7213	0.568946	3	1	5	0.143443	20.4248	0.193152	18.1901	19.7204	22	0	1	244	3665	40.8876	0	0.224275	1	unique	0	1.59016	target	1	1
FA	NaN	1	12001	2350.56	581.001	3.40931e-06	0	3	VTIHTARPGIVIGK	sp|P0A7V3|RS3_ECOLI	66	79	0.396239	110.071243286132813|0.060133244842291|1|iH;129.102218627929688|0.071451716125011|1|y1-H2O1;130.086196899414063|0.026057116687298|1|y1-H3N1;136.061767578125|0.037643525749445|1|MI:A';143.11785888671875|0.012990079820156|1|GI-CO;147.112747192382813|0.04850897192955|1|y1;152.056610107421875|0.036519721150398|1|MI:G';159.112701416015625|9.823542088270187e-03|1|y1+FA;164.056625366210938|0.062657982110977|1|MI:G'+FA;171.11273193359375|0.013668048195541|1|GI;173.128433227539063|0.024272467941046|1|a2;183.112960815429688|0.011515431106091|1|b2-H2O1;185.128387451171875|0.039375495165586|1|a2+FA;185.165084838867188|4.978986456990242e-03|1|IV-CO;186.1236572265625|0.025330180302262|1|y2-H2O1;187.107528686523438|9.147733449935911e-03|1|y2-H3N1;187.143997192382813|8.550174534320831e-03|1|TI-CO;201.123306274414034|0.037386130541563|1|b2;204.134231567382813|0.104072161018848|1|y2;215.1387939453125|7.113658357411623e-03|1|TI;223.15533447265625|8.77130962908268e-03|1|IH-CO;239.114059448242188|9.68266185373068e-03|1|HT;251.150543212890625|0.013239022344351|1|IH;268.165252685546875|5.19823282957077e-03|1|PGI;270.182159423828125|3.477938007563353e-03|1|GIV;280.104034423828125|0.284382939338684|1|MI:G+FA-HPO3;296.19696044921875|0.022934399545193|1|b3-H2O1;317.218414306640625|0.067513100802898|1|y3;352.19775390625|7.528841029852629e-03|1|TIH;365.19390869140625|6.060348358005285e-03|1|ARPG-H3N1;367.234039306640625|6.860522087663412e-03|1|PGIV;383.567291259765625|9.019515477120876e-03|3|y11;405.260528564453125|5.828542169183493e-03|1|a4-H2O1;416.28717041015625|0.026202803477645|1|y4;416.742279052734375|0.01732450351119|2|HTARPGIV;423.271331787109375|0.020580921322107|1|a4;433.254974365234375|4.828407429158688e-03|1|b4-H2O1;451.26611328125|0.034927014261484|1|b4;464.278900146484375|7.64974532648921e-03|2|IHTARPGIV-H2O1;466.250213623046875|4.200552124530077e-03|1|HTAR;473.2850341796875|0.020312761887908|2|IHTARPGIV;480.319091796875|4.89240325987339e-03|1|PGIVI;487.968658447265625|0.031373102217913|3|[M+3H];501.79632568359375|9.833291172981262e-03|2|HTARPGIVIG;509.81109619140625|0.011969523504376|2|a10;523.80902099609375|0.041058897972107|2|b10;529.37249755859375|3.464792156592011e-03|1|y5;534.30474853515625|4.391586408019066e-03|1|b5-H2O1;552.3145751953125|0.015711894258857|1|b5;559.3468017578125|0.011426488868892|2|a11;564.33599853515625|0.020598342642188|2|b11-H2O1;565.8431396484375|0.032614126801491|2|y11-H2O1;573.343017578125|0.149418920278549|2|b11;574.84844970703125|0.098931357264519|2|y11;605.34063720703125|7.307508494704962e-03|1|b6-H2O1;620.88232421875|0.012345184572041|2|b12-H2O1;622.3851318359375|0.011024169623852|2|y12-H2O1;623.3509521484375|5.655729677528143e-03|1|b6;629.885009765625|0.069261342287064|2|b12;631.390869140625|0.053838603198528|2|y12;658.39617919921875|0.019772414118052|2|b13;672.9093017578125|0.011114841327071|2|y13-H2O1;681.91387939453125|0.067498274147511|2|y13;683.44482421875|0.035907242447138|1|y7;695.4173583984375|4.920665640383959e-03|1|TARPGIV;722.44268798828125|0.164147913455963|2|[M+2H-H2O];731.448181152343636|0.371971726417542|2|[M+2H];733.4085693359375|7.388326805084944e-03|1|IHTARPG;737.442443847656364|4.278761800378561e-03|1|y6+G';762.4256591796875|8.704515174031258e-03|1|b7-H3N1;779.451416015625|0.03801528736949|1|b7;808.503967285156364|8.68274737149477e-03|1|TARPGIVI;832.478515625|0.010434466414154|1|HTARPGIV;839.54449462890625|0.013396250084043|1|y8;846.495178222656364|4.294613376259804e-03|1|IHTARPGI;865.526306152343636|4.346642177551985e-03|1|TARPGIVIG;910.58245849609375|0.058871030807495|1|y9;933.524780273437614|7.010262459516525e-03|1|b9;945.561279296875|0.01760033890605|1|IHTARPGIV;993.617126464843636|8.572927676141262e-03|1|y10-H2O1;1002.583862304687614|7.778116967529059e-03|1|HTARPGIVIG;1011.629943847656364|0.105710670351982|1|y10;1018.61370849609375|0.012283968739212|1|a10;1028.5999755859375|3.66018177010119e-03|1|b10-H2O1;1046.6102294921875|0.033948041498661|1|b10;1117.6824951171875|0.027088927105069|1|a11;1145.677001953125|0.077694989740849|1|b11;1148.688232421875|0.059344477951527|1|y11;1230.7655029296875|0.023079950362444|1|a12;1258.761474609375|0.026619562879205|1|b12;1261.7701416015625|0.021042682230473|1|y12;1315.7823486328125|0.018102815374732|1|b13;	581	G+C1-H1O3P1	279.097	G	VtIHTARPGIVIGK	1	0.0393755	1460.88	0.00956373	2.00956	0.943523	0.00120878	4.64487	0	3.11319	98.6378	0.549065	7	2	7	0.236	41.5232	0.429076	36.3027	40.7832	5	0	1	250	79	7.22785	0	0.396239	0.852623	unique	0	4.26421	target	0	1
FA	NaN	1	12003	2350.91	581.001	3.4398e-06	0	3	VTIHTARPGIVIGK	sp|P0A7V3|RS3_ECOLI	66	79	0.396239	110.071319580078125|0.085869364440441|1|iH;112.050575256347642|0.010788038372993|1|MI:C';129.102264404296875|0.094442315399647|1|y1-H2O1;130.086273193359375|0.035659674555063|1|y1-H3N1;136.06182861328125|0.043350480496883|1|MI:A';143.117919921875|0.011313180439174|1|GI-CO;147.112808227539063|0.046072535216808|1|y1;152.056655883789063|0.037878643721342|1|MI:G';164.05670166015625|0.075888700783253|1|MI:G'+FA;171.112869262695341|0.013361426070333|1|GI;173.128463745117188|0.03225089982152|1|a2;183.112823486328125|0.018800826743245|1|b2-H2O1;185.128372192382813|0.033874809741974|1|a2+FA;185.164749145507813|0.010453192517161|1|IV-CO;186.1236572265625|0.027816578745842|1|y2-H2O1;187.107635498046875|0.010592494159937|1|y2-H3N1;187.14404296875|0.013108498416841|1|TI-CO;201.123260498046875|0.033412873744965|1|b2;204.13421630859375|0.123805440962315|1|y2;215.138992309570313|7.039898075163364e-03|1|TI;221.103469848632813|7.605487480759621e-03|1|HT-H2O1;223.155364990234375|0.012519845739007|1|IH-CO;239.113861083984375|0.012101842090487|1|HT;251.150161743164063|0.023337569087744|1|IH;266.1610107421875|3.185492474585772e-03|1|RP+FA;268.165496826171875|8.023983798921108e-03|1|PGI;268.202056884765625|4.214416723698378e-03|1|a3-H2O1;270.1812744140625|3.422928508371115e-03|1|GIV;280.104034423828125|0.205461442470551|1|MI:G+FA-HPO3;296.1968994140625|0.015356983058155|1|b3-H2O1;317.218231201171932|0.064956970512867|1|y3;334.18646240234375|3.657674184069037e-03|1|IHT-H2O1;339.23907470703125|2.73520709015429e-03|1|PGIV-CO;341.1929931640625|3.125288058072329e-03|1|TAR+FA;352.19781494140625|0.010515613481402|1|TIH;365.19281005859375|9.045259095728396e-03|1|ARPG-H3N1;367.208526611328125|0.012023567222059|2|IHTARPG;367.233734130859375|0.012313266284764|1|PGIV;383.56781005859375|4.505753517150879e-03|3|y11;402.745513916015625|5.501088686287403e-03|2|HTARPGIV-CO;405.26123046875|3.996534738689661e-03|1|a4-H2O1;407.737609863281307|7.090426981449127e-03|2|HTARPGIV-H2O1;416.286529541015625|0.024852080270648|1|y4;416.742950439453125|0.033950638025999|2|HTARPGIV;423.271331787109375|0.028474638238549|1|a4;423.7506103515625|8.181799203157425e-03|2|IHTARPGI;433.2550048828125|4.731363616883755e-03|1|b4-H2O1;451.266204833984375|0.022818496450782|1|b4;454.94488525390625|3.630864201113582e-03|3|y13;464.279602050781307|7.48126395046711e-03|2|IHTARPGIV-H2O1;466.252288818359375|4.065339919179678e-03|1|HTAR;467.2664794921875|8.455505594611168e-03|2|b9;473.285003662109375|0.021844886243343|2|IHTARPGIV;480.318359375|5.222407169640064e-03|1|PGIVI;487.96771240234375|8.443973958492279e-03|3|[M+3H];500.806396484375|7.896719500422478e-03|2|a10-H2O1;501.79541015625|0.012528176419437|2|HTARPGIVIG;506.318664550781307|0.013056449592113|2|y10;509.81158447265625|0.015126127749681|2|a10;514.80352783203125|0.011931187473238|2|b10-H2O1;523.80877685546875|0.04763263091445|2|b10;534.30340576171875|7.729615550488235e-03|1|b5-H2O1;552.31378173828125|0.01267924066633|1|b5;559.34478759765625|9.109175764024258e-03|2|a11;564.3372802734375|0.019237887114286|2|b11-H2O1;565.8431396484375|0.027064392343163|2|y11-H2O1;573.343017578125|0.097058847546577|2|b11;574.8482666015625|0.074363619089127|2|y11;586.3922119140625|2.568334806710482e-03|1|y6;594.3717041015625|4.379327408969402e-03|1|ARPGIV;596.3515625|3.407967975363135e-03|1|TARPGI;605.33880615234375|3.182109678164125e-03|1|b6-H2O1;620.87957763671875|0.010928967036307|2|b12-H2O1;622.38470458984375|9.488791227340698e-03|2|y12-H2O1;623.35198974609375|7.314199581742287e-03|1|b6;629.8851318359375|0.029191387817264|2|b12;631.39031982421875|0.034237820655108|2|y12;658.39556884765625|8.901647292077541e-03|2|b13;672.9095458984375|5.619151517748833e-03|2|y13-H2O1;681.91424560546875|0.023322351276875|2|y13;683.444580078125|0.026354154571891|1|y7;688.38848876953125|4.36620507389307e-03|1|IHTARPG-CO-H3N1;695.41937255859375|7.300284691154957e-03|1|TARPGIV;722.442626953125|0.0277568269521|2|[M+2H-H2O];731.4481201171875|0.123637028038502|2|[M+2H];733.4100341796875|8.040275424718857e-03|1|IHTARPG;742.38818359375|5.059679504483938e-03|1|IHTAR+G'+FA;751.45587158203125|3.874827176332474e-03|1|a7;762.426025390625|5.495669320225716e-03|1|b7-H3N1;764.47784423828125|2.530994825065136e-03|1|ARPGIVIG;779.45147705078125|0.02377151325345|1|b7;780.50604248046875|4.690501838922501e-03|1|TARPGIVI-CO;786.4776611328125|4.867710173130035e-03|1|HTARPGIV-CO-H2O1;804.484375|7.077124901115894e-03|1|HTARPGIV-CO;808.50439453125|7.441049907356501e-03|1|TARPGIVI;822.518615722656364|2.276815241202712e-03|1|y8-H3N1;832.4774169921875|0.017326906323433|1|HTARPGIV;839.5450439453125|0.01412736531347|1|y8;846.492431640625|4.291855730116367e-03|1|IHTARPGI;865.523681640625|0.010176176205277|1|TARPGIVIG;899.5546875|1.824086881242693e-03|1|IHTARPGIV-CO-H2O1;910.58251953125|0.044030394405127|1|y9;917.56781005859375|0.012653945945203|1|IHTARPGIV-CO;933.525024414062386|4.489170853048563e-03|1|b9;945.561401367187614|0.018406232818961|1|IHTARPGIV;993.618774414062386|8.232304826378822e-03|1|y10-H2O1;1002.5830078125|8.992376737296581e-03|1|HTARPGIVIG;1011.62957763671875|0.099814355373383|1|y10;1018.61444091796875|0.021721217781305|1|a10;1028.60009765625|2.112476620823145e-03|1|b10-H2O1;1030.6502685546875|2.417014678940177e-03|1|IHTARPGIVI-CO;1046.6092529296875|0.029977744445205|1|b10;1058.6474609375|4.264295566827059e-03|1|IHTARPGIVI;1117.6822509765625|0.032889880239964|1|a11;1127.666259765625|5.700252018868923e-03|1|b11-H2O1;1130.677734375|7.532287389039993e-03|1|y11-H2O1;1145.677734375|0.057564288377762|1|b11;1148.6878662109375|0.051415577530861|1|y11;1212.76025390625|2.149705775082111e-03|1|a12-H2O1;1230.7669677734375|0.024657882750034|1|a12;1258.76123046875|0.015993950888515|1|b12;1261.7725830078125|0.026965482160449|1|y12;1315.782470703125|7.407926023006439e-03|1|b13;1345.7994384765625|2.240795642137527e-03|1|y13-H3N1;	581	G+C1-H1O3P1	279.097	G	VtIHTARPGIVIGK	1	0.0338748	1460.88	0.0102588	1.01026	2.98227	0.00200208	4.64487	0	3.03538	107.409	1.02119	2	1	8	0.268	42.5248	0.342153	35.2858	42.4795	9	0	1	250	79	14.5349	0	0.396239	0.852623	unique	0	4.232	target	0	1
FA	NaN	1	12046	2357.84	545.93	4.36399e-06	0	3	M(Oxidation)LAHCEAVTPIR	sp|P0AEK4|FABI_ECOLI	206	217	1.2483	112.050262451171875|0.026707815006375|1|MI:C';136.06146240234375|0.025797005742788|1|MI:A';143.117507934570313|0.016616687178612|1|AV-CO;152.056289672851563|0.031861569732428|1|MI:G';158.092147827148438|0.016858465969563|1|y1-H3N1;164.056365966796875|0.071221508085728|1|MI:G'+FA;169.133193969726563|0.03738621994853|1|a2-C1H4O1S1;175.118637084960938|0.082671344280243|1|y1;181.108123779296875|0.016661705449224|1|AH-CO;197.12811279296875|0.021084623411298|1|b2-C1H4O1S1;201.123001098632813|0.015955366194248|1|VT;209.102890014648438|0.028981177136302|1|AH;233.131561279296875|0.070217780768871|1|a2;241.07525634765625|0.016879476606846|1|HC;244.1656494140625|6.793832406401634e-03|1|AVT-CO;261.1263427734375|0.080265246331692|1|b2;268.165313720703125|0.013536860235035|1|b3-C1H4O1S1;271.17724609375|7.926734164357185e-03|1|y2-H3N1;280.10357666015625|0.046141792088747|1|MI:G+FA-HPO3;288.202880859375|8.131173439323902e-03|1|y2;312.112548828125|8.731186389923096e-03|1|AHC;314.15301513671875|7.283761166036129e-03|1|b3-H2O1;332.16339111328125|0.070392958819866|1|b3;348.07012939453125|0.01407110132277|1|MI:G;368.229095458984375|0.022816682234406|1|y3-H3N1;370.118408203125|5.406118929386139e-03|1|HCE;377.229522705078125|0.010158337652683|1|a4-C1H4O1S1;385.2554931640625|0.079576641321182|1|y3;405.2239990234375|0.018061995506287|1|b4-C1H4O1S1;441.227813720703125|0.014107894152403|1|a4;469.2222900390625|0.031515084207058|1|b4;486.3033447265625|0.066982358694077|1|y4;508.232666015625|0.011490358971059|1|LAHCE-CO-H2O1;512.19287109375|9.700772352516651e-03|1|AHCEA;513.2633056640625|0.110878974199295|2|y9;540.22271728515625|7.478015497326851e-03|1|HCEAV;548.7823486328125|0.068442337214947|2|y10;572.232177734375|0.012816790491343|1|b5;585.37164306640625|0.031499601900578|1|y5;605.3231201171875|0.012897345237434|2|y11;611.259521484375|6.455929018557072e-03|1|AHCEAV;637.27294921875|6.671588402241468e-03|1|b6-C1H4O1S1;656.4085693359375|0.064272835850716|1|y6;669.83624267578125|0.022019404917955|2|[M+2H-H2O];678.84161376953125|0.355484277009964|2|[M+2H];701.27337646484375|9.68118105083704e-03|1|b6;708.3116455078125|6.307908799499273e-03|1|b7-C1H4O1S1;733.39886474609375|5.010950844734907e-03|1|AVTPI-CO+G+FA-HPO3;772.31231689453125|0.02616592310369|1|b7;785.4517822265625|0.072901196777821|1|y7;871.37847900390625|0.016799306496978|1|b8;888.4600830078125|0.191659018397331|1|y8;954.414184570312386|0.012104065157473|1|b9-H2O1;972.42498779296875|0.016282027587295|1|b9;1025.51904296875|0.123378939926624|1|y9;1096.556396484375|0.074867010116577|1|y10;	545.929	G+C1-H1O3P1	279.097	G	MLAHCEAvTPIR	7	0.00501095	1355.67	0.00275228	2.00275	1.61169	0	4.15985	0	2.07457	60.6405	1.024	2	2	11	0.198758	30.3557	0.341288	32.2667	29.6487	7	0	0	161	1906	8.52357	0	1.2483	0.778794	unique	0	3.25544	target	1	1
FA	NaN	1	12048	2358.2	545.93	4.17488e-06	0	3	M(Oxidation)LAHCEAVTPIR	sp|P0AEK4|FABI_ECOLI	206	217	1.2483	110.071350097656236|0.092271618545055|1|iH;112.050643920898438|0.035985037684441|1|MI:C';136.061859130859375|0.036799784749746|1|MI:A';143.117996215820313|0.019820507615805|1|AV-CO;152.056732177734375|0.031099213287234|1|MI:G';158.09246826171875|0.020817622542381|1|y1-H3N1;164.0567626953125|0.070964112877846|1|MI:G'+FA;169.133636474609375|0.050749368965626|1|a2-C1H4O1S1;175.119049072265625|0.11407121270895|1|y1;181.108489990234375|0.022920465096831|1|AH-CO;183.112869262695341|0.012235748581588|1|VT-H2O1;185.092147827148438|0.011190076358616|1|EA-CO+FA;197.128433227539063|0.033555142581463|1|b2-C1H4O1S1;201.123443603515625|0.016813140362501|1|VT;209.103378295898438|0.037728954106569|1|AH;233.13201904296875|0.079711735248566|1|a2;241.07550048828125|0.023573134094477|1|HC;243.655532836914034|0.010474877431989|2|y4;254.149612426757813|0.010709011927247|1|AVT-H2O1;261.126861572265625|0.081117182970047|1|b2;268.165679931640625|0.019845327362418|1|b3-C1H4O1S1;270.18121337890625|0.011777712963521|1|VTP-CO;271.176605224609375|7.752159144729376e-03|1|y2-H3N1;280.104217529296875|0.034330286085606|1|MI:G+FA-HPO3;282.180877685546875|6.662029307335615e-03|1|VTP-CO+FA;288.203155517578125|9.387928061187267e-03|1|y2;300.155853271484375|7.701034657657147e-03|1|EAV;310.175872802734375|9.470429271459579e-03|1|VTP+FA;312.112640380859375|0.011849394068122|1|AHC;322.18731689453125|7.137354929000139e-03|1|LAH;332.163848876953125|0.054773908108473|1|b3;341.21795654296875|3.750952892005444e-03|1|AVTP-CO;348.070281982421875|0.015623742714524|1|MI:G;368.229278564453125|0.037402436137199|1|y3-H3N1;370.118255615234375|6.966392043977976e-03|1|HCE;377.229797363281307|0.016722174361348|1|a4-C1H4O1S1;385.2557373046875|0.070971712470055|1|y3;405.224639892578125|0.019059306010604|1|b4-C1H4O1S1;441.155242919921875|0.013716021552682|1|HCEA;441.228057861328125|0.019817234948277|1|a4;444.281921386718693|8.509897626936436e-03|1|y4-C1H2N2;469.222961425781307|0.02644937299192|1|b4;469.276580810546875|0.015084095299244|1|y4-H3N1;480.239593505859375|3.672657301649451e-03|1|a5-C1H4O1S1;486.303619384765625|0.064708940684795|1|y4;504.258392333984375|0.01508601475507|2|y9-H2O1;508.233489990234375|0.01410298794508|1|LAHCE-CO-H2O1;512.1922607421875|8.550634607672691e-03|1|AHCEA;513.26373291015625|0.118405811488628|2|y9;539.777099609375|0.011241677217185|2|y10-H2O1;540.2236328125|8.168271742761135e-03|1|HCEAV;548.7822265625|0.051331777125597|2|y10;572.2325439453125|0.010471445508301|1|b5;585.3720703125|0.03560945391655|1|y5;605.323974609375|0.011399908922613|2|y11;611.26055908203125|3.535095136612654e-03|1|AHCEAV;623.26251220703125|4.665853921324015e-03|1|HCEAVT-H2O1;637.27655029296875|8.31128004938364e-03|1|b6-C1H4O1S1;641.27130126953125|5.054410081356764e-03|1|HCEAVT;656.4090576171875|0.061433743685484|1|y6;669.8367919921875|0.010542785748839|2|[M+2H-H2O];673.2796630859375|5.484498105943203e-03|1|a6;678.841796875|0.142810150980949|2|[M+2H];694.298095703125|4.527297336608171e-03|1|AHCEAVT-H2O1;701.274169921875|0.011629635468125|1|b6;708.31256103515625|0.015231406316161|1|b7-C1H4O1S1;733.3994140625|0.015496831387281|1|AVTPI-CO+G+FA-HPO3;767.4383544921875|6.447330582886934e-03|1|y7-H2O1;772.31134033203125|0.023395832628012|1|b7;785.45147705078125|0.083269238471985|1|y7;807.38226318359375|0.011845802888274|1|LAHCEAVT-H2O1;843.3848876953125|7.14070862159133e-03|1|a8;870.44940185546875|7.653867360204458e-03|1|y8-H2O1;871.3802490234375|0.012709015980363|1|b8;888.46051025390625|0.222849309444428|1|y8;908.428649902343636|5.70236099883914e-03|1|b9-C1H4O1S1;954.415100097656364|6.749782245606184e-03|1|b9-H2O1;972.426696777343636|8.524120785295963e-03|1|b9;1007.512084960937614|5.38996746763587e-03|1|y9-H2O1;1008.491943359375|5.830437410622835e-03|1|y9-H3N1;1025.519287109375|0.128379330039024|1|y9;1096.5556640625|0.070658594369888|1|y10;1209.6417236328125|6.998525932431221e-03|1|y11;	545.929	G+C1-H1O3P1	279.097	G	MLAHCEAVtPIR	8	0.0161325	1355.67	0.00229798	2.0023	0.168379	0	4.15985	0	2.03011	74.2077	1.02501	2	2	11	0.267081	32.8657	0.325651	32.2774	32.1609	9	0	0	161	1906	14.4781	0	1.2483	0.778794	unique	0	3.45526	target	1	1
FA	NaN	1	12136	2371.45	728.009	0.00584149	0	3	NIPVGSTVHNVEM(Oxidation)KPGK	sp|P60422|RL2_ECOLI	134	150	0.621217	110.071342468261719|0.02191000431776|1|iH;112.050468444824219|0.014218747615814|1|MI:C';129.102249145507813|0.049233920872211|1|y1-H2O1;136.061859130859375|0.04290122538805|1|MI:A';147.112762451171875|0.026290947571397|1|y1;152.05682373046875|0.04166629165411|1|MI:G';164.05670166015625|1.0|1|MI:G'+FA;169.133651733398438|0.029518388211727|1|PV-CO;183.11273193359375|0.019717305898666|1|a2-H3N1;197.128692626953125|0.018514787778258|1|PV;200.139328002929688|0.212231501936913|1|a2;204.134368896484375|0.016862304881215|1|y2;226.11895751953125|7.326768711209297e-03|1|VGS-H2O1;228.1346435546875|0.042676977813244|1|b2;254.150619506835938|0.015498457476497|1|PVG;280.10430908203125|0.064928412437439|1|MI:G+FA-HPO3;283.176483154296875|0.011977319605649|1|KPG;301.18719482421875|0.244946345686913|1|y3;325.187652587890625|0.010349323041737|1|b3;341.181488037109375|0.015376755036414|1|PVGS;343.161376953125|0.011425993405282|1|NVE;424.219879150390682|9.344405494630337e-03|1|PVGST-H2O1;429.281951904296875|0.024373916909099|1|y4;513.30340576171875|0.011331220157444|1|PVGSTV-CO;523.28936767578125|0.010477663017809|1|a6-H3N1;554.28985595703125|0.075507164001465|3|a16+FA;678.35406494140625|0.025457633659244|1|PVGSTVH;739.35919189453125|9.782883338630199e-03|1|HNVEMK-CO+FA;792.403076171875|0.021511740982533|1|PVGSTVHN;824.93194580078125|0.465079724788666|2|a16;830.93121337890625|0.808470129966736|2|a16+FA;891.46759033203125|0.021613914519548|1|TVHNVEMK-C1H4O1S1;1020.512634277343636|0.026839582249522|1|PVGSTVHNVE;1151.556640625|0.022768685594201|1|STVHNVEMKP+FA;1241.653564453125|8.630073629319668e-03|1|a11+G';	728.009	G+C1	359.063	G	NIPVGStVHNVEMKPGK	6	0.0227687	1821.94	0	0	5.5647	0	3.24878	0	0	19.457	0.254756	0	0	4	0.0479705	5.27868	0.104202	10.1021	5.27868	11	0	1	271	3766	9.51511	0	0.621217	1	unique	0	0.271206	target	1	1
FA	NaN	1	12137	2371.56	659.003	3.37366e-06	0	3	NFGKHPVTPWGVQTK	sp|P60422|RL2_ECOLI	239	253	0.87679	110.071258544921875|0.020015040412545|1|iH;112.050514221191406|7.134225685149431e-03|1|MI:C';120.080772399902315|0.011986643075943|1|iF;129.10223388671875|0.059370018541813|1|y1-H2O1;130.086151123046875|7.787012029439211e-03|1|y1-H3N1;136.061767578125|0.016756689175963|1|MI:A';147.11273193359375|0.016659362241626|1|y1;152.056671142578125|9.038158692419527e-03|1|MI:G';164.056671142578125|0.011461082845926|1|MI:G'+FA;169.133590698242188|6.623087916523218e-03|1|PV-CO;183.112106323242188|4.813304636627436e-03|1|VT-H2O1;186.123641967773438|0.057684406638145|1|GK;197.128372192382813|6.254185922443867e-03|1|PV;211.10797119140625|0.011785196140409|1|VQ-H3N1;217.097274780273438|6.262805312871933e-03|1|a2-H3N1;228.134658813476563|3.392902668565512e-03|1|VQ;230.150100708007813|0.010027527809143|1|y2-H2O1;234.123794555664063|0.070883996784687|1|a2;235.118850708007813|7.409830577671528e-03|1|HP;240.134353637695341|3.004510654136539e-03|1|GVQ-CO-H3N1;245.092132568359347|6.285486742854118e-03|1|b2-H3N1;248.160476684570313|0.044381190091372|1|y2;256.144378662109375|7.506555411964655e-03|1|PW-CO;262.11865234375|0.054873138666153|1|b2;266.161041259765625|3.047983627766371e-03|1|KH;280.104034423828125|0.274171859025955|1|MI:G+FA-HPO3;284.13946533203125|0.011349188163877|1|PW;285.15631103515625|3.999671433120966e-03|1|GVQ;295.188323974609318|2.338343299925327e-03|1|GKH-CO;298.17620849609375|8.665298111736775e-03|1|PVT;301.12896728515625|2.069931477308273e-03|1|b3-H2O1;302.113861083984375|6.356719415634871e-03|1|b3-H3N1;311.17138671875|2.005017129704356e-03|1|VQT-H2O1;319.13995361328125|0.02374641597271|1|b3;323.1822509765625|4.104368854314089e-03|1|GKH;329.18170166015625|3.653634572401643e-03|1|VQT;333.192138671875|8.861481212079525e-03|1|FGK;340.197479248046875|5.101799499243498e-03|1|GVQT-CO-H2O1;341.1602783203125|0.011547995731235|1|PWG;341.18084716796875|5.730116739869118e-03|1|GVQT-CO-H3N1;343.176361083984375|0.019565675407648|1|WGV;358.208160400390682|0.033781863749027|1|y3-H2O1;359.192169189453125|0.033602848649025|1|y3-H3N1;377.218933105468693|9.415785782039166e-03|1|PVTP-H2O1;386.2041015625|1.766275381669402e-03|1|GVQT;402.213684082031307|1.396748702973127e-03|1|a4-H3N1;408.224365234375|0.016748843714595|2|y7;412.234283447265625|6.359827239066362e-03|1|PWGV-CO;417.224517822265625|4.551942460238934e-03|1|HPVT-H2O1;429.224395751953125|6.077599711716175e-03|1|b4-H2O1;430.207916259765625|8.391662500798702e-03|1|b4-H3N1;435.2352294921875|5.210694391280413e-03|1|HPVT;440.229217529296875|0.01476452127099|1|PWGV;442.2081298828125|3.014586865901947e-03|1|TPWG;447.23492431640625|0.01980122551322|1|b4;458.750030517578125|2.77523510158062e-03|2|y8;470.251495361328125|1.657908549532294e-03|1|FGKH;475.286865234375|9.401513263583183e-03|1|y4;513.2806396484375|1.945326686836779e-03|1|VTPWG-CO;514.29864501953125|1.644682371988893e-03|1|y5-H2O1;519.303955078125|2.407229272648692e-03|1|GKHPV;532.3087158203125|0.042243290692568|1|y5;539.2750244140625|6.370559334754944e-03|1|a5-H3N1;541.27557373046875|4.681488033384085e-03|1|VTPWG;566.283203125|0.190151587128639|1|b5-H2O1;584.29339599609375|0.031998597085476|1|b5;611.3121337890625|8.820133283734322e-03|2|b11;616.33203125|0.020085109397769|2|y11-H2O1;625.33758544921875|0.017784493044019|2|y11;638.33154296875|9.636162780225275e-03|1|PVTPWG;646.846435546875|5.087396595627069e-03|2|a12;651.3238525390625|0.013927901163697|1|PWGVQT-H2O1;652.33343505859375|6.207259371876717e-03|2|b12-H3N1;660.84521484375|0.019240442663431|2|b12;664.33245849609375|2.136309398338199e-03|1|VTPWG-CO+G';681.34649658203125|4.284585826098919e-03|1|b6;701.35992431640625|2.005286980420351e-03|1|y6-H3N1;709.3992919921875|5.718017928302288e-03|1|PVTPWGV-CO;710.877685546875|5.679893773049116e-03|2|a13;715.87164306640625|6.397099234163761e-03|2|b13-H2O1;717.89599609375|0.058399956673384|2|y13;719.39031982421875|0.013419451192021|1|PVTPWGV-H2O1;724.874267578125|0.026482542976737|2|b13;737.3974609375|0.013820234686136|1|PVTPWGV;752.41912841796875|4.658761434257031e-03|1|a7;763.38897705078125|5.830499343574047e-03|1|b7-H3N1;766.39398193359375|8.631759323179722e-03|2|b14-H2O1;780.41387939453125|0.018778331577778|1|b7;791.4283447265625|0.027427999302745|2|y14;797.4287109375|9.834052063524725e-03|1|y7-H2O1;815.44000244140625|0.105295054614544|1|y7;836.442138671875|4.516725894063711e-03|1|a8-H3N1;839.4453125|0.116577133536339|2|[M+2H-H2O];839.94024658203125|0.038613300770521|2|[M+2H-NH3];848.450439453125|0.485751986503601|2|[M+2H];853.4632568359375|5.900394171476364e-03|1|a8;863.4520263671875|0.013419457711279|1|b8-H2O1;874.45465087890625|4.289777483791113e-03|1|HPVTPWGV;881.461669921875|0.025541070848703|1|b8;898.4791259765625|5.285314749926329e-03|1|y8-H2O1;916.487365722656364|0.039147473871708|1|y8;960.50634765625|2.204842632636428e-03|1|GKHPVTPWG;966.503173828125|4.151239991188049e-03|1|PVTPWGVQT;984.508728027343636|2.23626964725554e-03|1|HPVTPWGVQ-H2O1;1002.511474609375|2.177225425839424e-03|1|HPVTPWGVQ;1015.554626464843636|0.013417041860521|1|y9;1059.5694580078125|3.49257537163794e-03|1|GKHPVTPWGV;1094.5960693359375|0.023095147684217|1|y10-H2O1;1112.607666015625|0.170296296477318|1|y10;1136.6009521484375|2.217081375420094e-03|1|a10;1164.591796875|5.580581724643707e-03|1|b10;1221.6141357421875|7.275150157511234e-03|1|b11;1231.6552734375|0.016155237331986|1|y11-H2O1;1249.6658935546875|0.03402853757143|1|y11;1292.6903076171875|8.700864389538765e-03|1|a12;1320.681640625|0.013252220116556|1|b12;1377.7705078125|1.854223082773387e-03|1|y12;1434.78173828125|3.202647436410189e-03|1|y13;1448.7386474609375|0.012151408940554|1|b13;	659.003	G+C1-H1O3P1	279.097	G	NFGKHPVtPWGVQtK	13	0.00213631	1694.89	0	0	5.5647	0	1.35631	0	3.13089	102.043	0.582381	0	0	8	0.444444	44.7509	0.337142	35.1997	44.7509	7	0	1	144	1267	11.5824	0	0.87679	0.938231	unique	0	4.30188	target	0	1
FA	NaN	1	12138	2371.75	728.009	0.00802554	0	3	NIPVGSTVHNVEM(Oxidation)KPGK	sp|P60422|RL2_ECOLI	134	150	0.621217	110.071327209472656|0.040311485528946|1|iH;112.050613403320327|0.014640484005213|1|MI:C';129.102294921875|0.072057105600834|1|y1-H2O1;130.086288452148438|0.014250387437642|1|y1-H3N1;136.06182861328125|0.054809276014566|1|MI:A';141.102279663085938|0.021018091589212|1|VG-CO+FA;147.112808227539063|0.033654022961855|1|y1;152.056671142578125|0.046502526849508|1|MI:G';164.05670166015625|1.0|1|MI:G'+FA;169.133636474609375|0.047501854598522|1|PV-CO;183.112777709960938|0.025073958560824|1|a2-H3N1;186.123687744140653|0.011643300764263|1|y2-H2O1;197.128463745117188|0.026239907369018|1|PV;200.139312744140653|0.209680840373039|1|a2;207.087692260742188|0.015057867392898|1|HN-CO-H3N1;228.1343994140625|0.029213329777122|1|b2;244.129058837890625|0.040820114314556|1|VGS;254.149993896484375|0.024268511682749|1|PVG;260.1427001953125|0.01102218683809|1|MK-CO+FA;280.1041259765625|0.050962835550308|1|MI:G+FA-HPO3;283.176727294921875|0.019418362528086|1|KPG;299.171661376953125|3.921166062355042e-03|1|VGST-CO-H2O1;301.1871337890625|0.25454118847847|1|y3;307.1763916015625|5.173740908503532e-03|1|b3-H2O1;313.18743896484375|9.023250080645084e-03|1|PVGS-CO;323.171600341796875|7.787463255226612e-03|1|PVGS-H2O1;325.187042236328125|0.013982300646603|1|b3;327.16595458984375|8.045554161071777e-03|1|VGST-H2O1;329.18316650390625|4.555894061923027e-03|1|VGST-CO+FA;341.181793212890625|0.014552364125848|1|PVGS;343.161346435546875|8.164623752236366e-03|1|NVE;351.177276611328125|9.218303486704826e-03|1|VHN;396.26031494140625|5.712954793125391e-03|1|a4;424.219024658203125|0.013427540659904|1|PVGST-H2O1;429.282409667968693|0.023009171709418|1|y4;442.2288818359375|8.860088884830475e-03|1|PVGST;452.225311279296875|5.121375899761915e-03|1|TVHN;474.201141357421875|5.305979400873184e-03|1|NVEM-CO+FA;480.220611572265625|0.013018419034779|1|HNVE;482.237121582031307|5.237213335931301e-03|1|GSTVH;510.758392333984375|7.901306264102459e-03|2|PVGSTVHNVE;513.3033447265625|6.346138194203377e-03|1|PVGSTV-CO;523.28759765625|0.013320321217179|1|a6-H3N1;541.29827880859375|0.010848427191377|1|PVGSTV;579.29022216796875|5.93864917755127e-03|1|VHNVE;587.302978515625|4.104756750166416e-03|1|b4+G'+FA;602.2972412109375|5.285454913973808e-03|1|NVEMK-CO+FA;611.2607421875|8.461745455861092e-03|1|HNVEM-CO+FA;650.3643798828125|7.030463311821222e-03|1|PVGSTVH-CO;678.35748291015625|0.029832489788532|1|PVGSTVH;739.35528564453125|0.025226602330804|1|HNVEMK-CO+FA;792.4010009765625|0.029254524037242|1|PVGSTVHN;824.390686035156364|9.033706039190292e-03|1|GSTVHNVE;824.9312744140625|0.369568049907684|2|a16;830.9317626953125|0.801047444343567|2|a16+FA;891.4686279296875|0.026630468666553|1|TVHNVEMK-C1H4O1S1;905.4833984375|6.892884615808725e-03|1|b9;933.455993652343636|5.381137598305941e-03|1|VHNVEMKP-H2O1;939.473876953125|5.714221391826868e-03|1|TVHNVEMK-CO+FA;1020.51190185546875|0.030622176826|1|PVGSTVHNVE;1083.5267333984375|0.013410728424788|1|GSTVHNVEMK-CO+FA;1118.5972900390625|5.794142838567495e-03|1|b11;1123.5565185546875|6.029161624610424e-03|1|STVHNVEMKP-CO+FA;1151.5513916015625|0.025287799537182|1|STVHNVEMKP+FA;1241.64697265625|8.817601948976517e-03|1|a11+G';1247.635009765625|5.525503773242235e-03|1|b12;1506.7669677734375|6.593055557459593e-03|1|a14+FA;	728.009	G+C1	359.063	G	NIPvGSTVHNVEMKPGK	3	0.836869	1821.94	0.00331717	2.00332	2.24757	0	5.62436	0	0	28.0283	0.252099	3	1	2	0.0660377	9.764	0.119306	13.1146	9.04272	20	0	1	318	3766	15.3565	0	0.621217	1	unique	0	0.248603	target	1	1
FA	NaN	1	12139	2371.96	659.003	3.123e-06	0	3	NFGKHPVTPWGVQTK	sp|P60422|RL2_ECOLI	239	253	0.87679	110.071357727050781|0.025276731699705|1|iH;112.050621032714844|6.714420858770609e-03|1|MI:C';120.080856323242188|0.017892716452479|1|iF;129.102310180664063|0.073024652898312|1|y1-H2O1;130.086334228515625|0.013190349563956|1|y1-H3N1;136.061874389648438|0.015426142141223|1|MI:A';147.112899780273438|0.02118126489222|1|y1;152.056777954101563|0.010184992104769|1|MI:G';164.056777954101563|9.35317762196064e-03|1|MI:G'+FA;169.133651733398438|8.4226094186306e-03|1|PV-CO;183.112808227539063|7.086220663040876e-03|1|VT-H2O1;186.123779296875|0.053424958139658|1|GK;197.128463745117188|8.856159634888172e-03|1|PV;201.123397827148438|6.052960641682148e-03|1|VT;211.107879638671875|0.014821095392108|1|VQ-H3N1;217.09735107421875|8.621308021247387e-03|1|a2-H3N1;228.134506225585966|5.928057245910168e-03|1|VQ;230.150146484375|0.014754168689251|1|y2-H2O1;234.123886108398438|0.081488467752934|1|a2;235.119232177734375|0.012201305478811|1|HP;245.09222412109375|8.589106611907482e-03|1|b2-H3N1;248.16064453125|0.046014998108149|1|y2;256.144500732421875|0.010180419310927|1|PW-CO;262.118743896484375|0.046095483005047|1|b2;266.16143798828125|3.182744374498725e-03|1|KH;280.10418701171875|0.207315847277641|1|MI:G+FA-HPO3;280.165802001953125|5.26818074285984e-03|1|PVT-H2O1;284.139495849609375|0.019433874636889|1|PW;284.1602783203125|6.426904816180468e-03|1|VQT-CO-H3N1;298.176361083984375|0.010955586098135|1|PVT;301.129730224609318|3.587472951039672e-03|1|b3-H2O1;302.11370849609375|6.501560565084219e-03|1|b3-H3N1;319.140228271484375|0.020090777426958|1|b3;323.18280029296875|4.811812657862902e-03|1|GKH;333.192108154296875|9.7229965031147e-03|1|FGK;334.18731689453125|4.483854863792658e-03|1|HPV;340.197845458984375|7.733487524092197e-03|1|GVQT-CO-H2O1;341.16070556640625|0.020051909610629|1|PWG;341.181610107421875|6.591703742742539e-03|1|GVQT-CO-H3N1;343.176422119140625|0.019498914480209|1|WGV;358.208404541015625|0.040252324193716|1|y3-H2O1;359.192474365234375|0.041131768375635|1|y3-H3N1;385.1871337890625|4.683340899646282e-03|1|TPW;386.203643798828068|3.277775598689914e-03|1|GVQT;390.711273193359375|1.995484810322523e-03|2|b7;395.22900390625|2.367774723097682e-03|1|PVTP;408.224304199218693|8.72156023979187e-03|2|y7;412.2344970703125|0.014241372235119|1|PWGV-CO;417.224517822265625|5.89223112910986e-03|1|HPVT-H2O1;430.208801269531307|6.293742917478085e-03|1|b4-H3N1;435.23529052734375|6.124296691268682e-03|1|HPVT;440.229461669921875|0.025668980553746|1|PWGV;442.2086181640625|6.390570662915707e-03|1|TPWG;447.235321044921875|0.012590170837939|1|b4;457.276672363281307|2.279308624565601e-03|1|y4-H2O1;458.74755859375|3.16503131762147e-03|2|y8;471.234832763671875|2.495867433026433e-03|1|WGVQ;475.287750244140625|0.014930438250303|1|y4;491.3089599609375|2.215842017903924e-03|1|GKHPV-CO;513.28216552734375|3.691743360832334e-03|1|VTPWG-CO;514.29913330078125|4.619770217686893e-03|1|y5-H2O1;515.2823486328125|3.412184305489063e-03|1|y5-H3N1;519.30450439453125|2.572134835645557e-03|1|GKHPV;523.2662353515625|4.311881493777037e-03|1|PWGVQ-CO-H3N1;532.30914306640625|0.04561335965991|1|y5;539.27252197265625|4.376229364424944e-03|1|a5-H3N1;541.2769775390625|0.012048492208123|1|VTPWG;547.80279541015625|2.652240917086601e-03|2|y10-H2O1;553.3138427734375|3.132044337689877e-03|1|PVTPW-CO;566.283447265625|0.158183827996254|1|b5-H2O1;581.3082275390625|3.113469341769814e-03|1|PVTPW;582.800048828125|1.779911806806922e-03|2|b10;584.2940673828125|0.018009889870882|1|b5;602.30767822265625|4.909774288535118e-03|2|b11-H2O1;602.3411865234375|2.740500727668405e-03|1|GKHPVT-H2O1;611.31170654296875|0.011488207615912|2|b11;616.3328857421875|0.013264493085444|2|y11-H2O1;620.32073974609375|4.73320484161377e-03|1|PVTPWG-H2O1;620.35205078125|2.869759453460574e-03|1|GKHPVT;625.338134765625|9.222554974257946e-03|2|y11;638.33111572265625|9.250069968402386e-03|2|y10+G'+FA;641.34088134765625|1.646252465434372e-03|1|PWGVQT-CO;646.848876953125|4.665810614824295e-03|2|a12;651.325439453125|8.462478406727314e-03|1|PWGVQT-H2O1;660.8465576171875|5.1761195063591e-03|2|b12;669.33544921875|8.458962664008141e-03|1|PWGVQT;681.34735107421875|4.198119509965181e-03|1|b6;689.38702392578125|1.742678228765726e-03|2|y12;700.35357666015625|1.89537659753114e-03|1|HPVTPW-H2O1;709.402587890625|4.431832581758499e-03|1|PVTPWGV-CO;715.8695068359375|4.277575761079788e-03|2|b13-H2O1;717.89642333984375|0.025479210540652|2|y13;719.38958740234375|0.012754632160068|1|PVTPWGV-H2O1;724.875061035156364|4.81247203424573e-03|2|b13;737.39788818359375|0.013949487358332|1|PVTPWGV;752.4200439453125|4.861285910010338e-03|1|a7;763.389587402343636|3.287676256150007e-03|1|b7-H3N1;766.3946533203125|2.574404003098607e-03|2|b14-H2O1;780.4149169921875|0.011115769855678|1|b7;791.43084716796875|7.895207963883877e-03|2|y14;797.4298095703125|0.01084497757256|1|y7-H2O1;798.418884277343636|5.36239892244339e-03|1|y7-H3N1;815.4410400390625|0.095744229853153|1|y7;839.445556640625|0.013793682679534|2|[M+2H-H2O];848.4517822265625|0.114552430808544|2|[M+2H];853.46807861328125|3.629132639616728e-03|1|a8;856.44610595703125|2.896459773182869e-03|1|HPVTPWGV-H2O1;863.4520263671875|0.012929412536323|1|b8-H2O1;865.456115722656364|8.853009901940823e-03|1|PVTPWGVQ;874.457275390625|6.246884353458881e-03|1|HPVTPWGV;881.462890625|0.017403576523066|1|b8;893.4581298828125|8.336888276971877e-04|1|b8+FA;898.477783203125|5.55284321308136e-03|1|y8-H2O1;903.48748779296875|9.562429040670397e-04|1|GKHPVTPW;916.48858642578125|0.031586419790983|1|y8;942.49456787109375|7.783745531924069e-04|1|GKHPVTPWG-H2O1;948.49346923828125|1.8421346321702e-03|1|PVTPWGVQT-H2O1;960.503662109375|2.506572054699063e-03|1|GKHPVTPWG;966.503295898437614|3.784963162615895e-03|1|PVTPWGVQT;978.51995849609375|6.579933688044548e-04|1|b9;984.50836181640625|2.878978848457336e-03|1|HPVTPWGVQ-H2O1;997.547485351562386|1.18360563647002e-03|1|y9-H2O1;1002.51409912109375|3.685100004076958e-03|1|HPVTPWGVQ;1015.55706787109375|8.729085326194763e-03|1|y9;1059.5721435546875|2.469726838171482e-03|1|GKHPVTPWGV;1094.5992431640625|0.010339538566768|1|y10-H2O1;1103.5635986328125|2.305392175912857e-03|1|HPVTPWGVQT;1112.6097412109375|0.099934257566929|1|y10;1136.5997314453125|1.954407664015889e-03|1|a10;1146.5848388671875|1.428771298378706e-03|1|b10-H2O1;1164.595947265625|4.923449829220772e-03|1|b10;1165.5987548828125|1.953426748514175e-03|1|KHPVTPWGV+G'+FA;1194.6268310546875|6.548016681335866e-04|1|GKHPVTPWGV-CO+G'+FA;1203.6024169921875|1.162933767773211e-03|1|b11-H2O1;1204.595703125|2.28855456225574e-03|1|b11-H3N1;1221.6151123046875|5.038015078753233e-03|1|b11;1231.6585693359375|0.011756269261241|1|y11-H2O1;1249.669189453125|0.016793383285403|1|y11;1275.6666259765625|1.210025628097355e-03|1|a12-H3N1;1277.6673583984375|7.090142462402582e-04|1|KHPVTPWGVQ-CO+G'+2FA;1292.6903076171875|7.205806206911802e-03|1|a12;1302.6715087890625|5.24967024102807e-03|1|b12-H2O1;1305.6627197265625|7.736400002613664e-04|1|KHPVTPWGVQ+G'+2FA;1320.684814453125|6.652589421719313e-03|1|b12;1434.7862548828125|2.335377037525177e-03|1|y13;1448.74267578125|3.668829565867782e-03|1|b13;	659.003	G+C1-H1O3P1	279.097	G	NFGKHpVTPWGVQTK	5	0.00925007	1694.89	0.00254614	2.00255	4.31896	0	3.51735	0	2.03241	107.099	1.01296	7	1	12	0.327434	45.3135	0.227297	38.184	45.3034	13	0	1	226	1267	11.6532	0	0.87679	0.938231	unique	0	4.56675	target	0	1
FA	NaN	1	12177	2377.81	722.315	6.67904e-06	0	3	M(Oxidation)AHIEKQAGELQEK	sp|P0A7W1|RS5_ECOLI	1	14	2.71165	112.050422668457017|1.0|1|MI:C';113.107406616210938|0.014174219220877|1|iK+FA;124.050468444824219|0.044276896864176|1|MI:C'+FA;129.102127075195313|0.084302887320519|1|y1-H2O1;130.086380004882813|0.023786025121808|1|y1-H3N1;136.061752319335938|0.022037722170353|1|MI:A';147.112564086914034|0.056828405708075|1|y1;152.056472778320313|0.05472008138895|1|MI:G';159.112762451171875|0.024859869852662|1|y1+FA;187.0714111328125|0.014023582451046|1|GE;223.155242919921875|0.022371819242835|1|HI-CO;230.113571166992188|0.033071238547564|1|AGE-CO;240.134567260742188|0.027720257639885|1|KQ-H3N1;242.150039672851563|0.034523736685514|1|LQ;258.108245849609375|0.04673483222723|1|AGE;258.144775390625|0.058031354099512|1|y2-H2O1;270.14495849609375|0.053273528814316|1|EK+FA;276.1552734375|0.076910123229027|1|y2;288.1553955078125|0.054660718888044|1|y2+FA;364.19775390625|0.236750259995461|1|HIE-CO+FA;368.1934814453125|0.012558384798467|1|KQAG-H3N1;371.192687988281307|0.022674629464746|1|AGEL;380.192199707031307|0.02832517772913|1|HIE;386.20306396484375|0.034740913659334|1|y3-H2O1;387.18756103515625|0.038257829844952|1|y3-H3N1;398.203277587890625|0.018982619047165|1|y1+C+2FA-HPO3;404.214019775390682|0.04891050606966|1|y3;416.214385986328125|0.039907470345497|1|y3+FA;465.244964599609318|0.03284976631403|1|LQ-CO+C+2FA-HPO3;493.240234375|0.289790809154511|1|LQ+C+2FA-HPO3;496.25250244140625|0.050706285983324|1|KQAGE-H2O1;499.251556396484375|0.016442960128188|1|AGELQ;517.29754638671875|0.090869322419167|1|y4;529.29766845703125|0.023713568225503|1|y4+FA;646.34161376953125|0.019671846181154|1|y5;703.36151123046875|0.107331000268459|1|y6;711.373291015625|0.131237402558327|2|y12+FA;715.36395263671875|0.0509710945189|1|y6+FA;731.3858642578125|0.017832254990935|1|HIEK-CO+C+2FA-HPO3;761.393798828125|0.103673823177814|1|AHIEKQA-H3N1;774.398376464843636|0.138454928994179|1|y7;884.447509765625|0.030327031388879|1|y8-H2O1;885.43499755859375|0.060098297894001|1|y8-H3N1;902.457275390625|0.07626198977232|1|y8;1006.495178222656364|0.066096052527428|1|KQAGELQ+C+2FA-HPO3;1013.49176025390625|0.012521961703897|1|EKQAGELQE;1015.499084472656364|0.012373714707792|1|HIEKQAG+C+2FA-HPO3;1042.5528564453125|0.146228417754173|1|y9+FA;1171.594482421875|0.194863334298134|1|y10+FA;1284.675048828125|0.092312209308147|1|y11+FA;	722.317	TC+C2-H3O4P1	537.126	C	MAHIEKQAGELQEk	13	0.845184	1626.8	0.0721781	9.07218	1.23615	0.00137064	13.8343	0	0	28.7556	0.619961	12	4	8	0.106529	24.4435	0.133042	25.1317	11.0841	26	0	1	291	4535	55.2888	0	-2.71165	1	unique	0	0.809207	target	1	1
FA	NaN	1	12179	2378.12	722.315	6.33652e-06	0	3	M(Oxidation)AHIEKQAGELQEK	sp|P0A7W1|RS5_ECOLI	1	14	2.71165	110.071327209472656|0.273061662912369|1|iH;112.050567626953125|1.0|1|MI:C';113.107383728027344|0.020211569964886|1|iK+FA;124.050575256347642|0.044700317084789|1|MI:C'+FA;129.102294921875|0.111272811889648|1|y1-H2O1;130.086288452148438|0.042824737727642|1|y1-H3N1;136.06182861328125|0.025708870962262|1|MI:A';141.102264404296875|0.024911338463426|1|iK(C6H13N2O)FA;147.112808227539063|0.052929729223251|1|y1;152.056686401367188|0.054215259850025|1|MI:G';159.112869262695341|0.019528485834599|1|y1+FA;187.071273803710938|0.023080673068762|1|GE;223.1553955078125|0.023894654586911|1|HI-CO;226.155075073242188|0.024092935025692|1|LQ-CO+FA;230.113616943359347|0.027805620804429|1|AGE-CO;240.134307861328125|0.032181426882744|1|KQ-H3N1;242.149993896484375|0.040607500821352|1|LQ;251.150131225585966|0.021453447639942|1|HI;258.10833740234375|0.059084314852953|1|AGE;258.144805908203125|0.069953568279743|1|y2-H2O1;270.1448974609375|0.044967476278543|1|EK+FA;276.15545654296875|0.058975581079721|1|y2;288.155517578125|0.040244039148092|1|y2+FA;300.155487060546875|0.016367744654417|1|GEL;353.18170166015625|0.012116349302232|1|AGEL-H2O1;362.18212890625|0.018433114513755|1|HIE-H2O1;364.197662353515625|0.233450248837471|1|HIE-CO+FA;368.156585693359375|9.003832936286926e-03|1|QAGE-H2O1;368.19342041015625|0.011651662178338|1|KQAG-H3N1;369.176177978515625|0.011682062409818|1|EKQ-H3N1;371.19232177734375|0.033014096319675|1|AGEL;380.19281005859375|0.03341968357563|1|HIE;386.166595458984375|0.012890174053609|1|QAGE;386.20318603515625|0.051480911672115|1|y3-H2O1;387.187347412109375|0.06469589471817|1|y3-H3N1;398.203338623046875|0.027360767126083|1|y1+C+2FA-HPO3;404.213958740234375|0.040481630712748|1|y3;428.213287353515625|8.165803737938404e-03|1|GELQ;445.230316162109375|0.010292903520167|1|AHI+C'+FA;451.229675292968693|5.437966901808977e-03|1|AHIE;453.228729248046875|5.421063397079706e-03|1|a4+FA;465.245513916015625|0.024909172207117|1|LQ-CO+C+2FA-HPO3;478.24176025390625|8.465235121548176e-03|1|AGEL-CO+C'+2FA;481.240081787109375|0.011155252344906|1|AGELQ-H2O1;482.224639892578125|0.019334835931659|1|ELQE-H2O1;493.2403564453125|0.269495218992233|1|LQ+C+2FA-HPO3;496.25152587890625|0.033596511930227|2|EKQAGELQ-CO+C'+2FA;499.250640869140625|0.013417266309261|1|AGELQ;503.751983642578125|0.016804531216621|2|KQAGELQ+C+2FA-HPO3;509.234039306640625|6.620676256716251e-03|1|EK+C+2FA-HPO3;517.29791259765625|0.081607885658741|1|y4;520.2872314453125|7.696440909057856e-03|1|HIEK+FA;526.26165771484375|8.177058771252632e-03|1|KQAGE+FA;529.2972412109375|0.017874145880342|1|y4+FA;625.29351806640625|7.132514845579863e-03|1|EKQAGE-H2O1;627.345703125|8.709787391126156e-03|1|KQAGEL;637.29266357421875|0.010002421215177|1|EKQ+C+2FA-HPO3;639.34661865234375|7.638926617801189e-03|1|KQAGEL+FA;646.34051513671875|0.015112185850739|1|y5;655.30523681640625|0.013496020808816|1|EKQAGE+FA;658.33978271484375|9.90639254450798e-03|1|y5+FA;686.33526611328125|5.370854865759611e-03|1|y6-H3N1;703.36163330078125|0.08051636070013|1|y6;711.372314453125|0.068227872252464|2|y12+FA;715.362060546875|0.034345973283052|1|y6+FA;731.382873535156364|0.015037767589092|1|HIEK-CO+C+2FA-HPO3;738.37664794921875|7.973156869411469e-03|1|KQAGELQ-H3N1;750.380126953125|7.924695499241352e-03|1|IEKQ+C+2FA-HPO3;756.3887939453125|0.019855109974742|1|y7-H2O1;761.3934326171875|0.083075314760208|1|AHIEKQA-H3N1;774.39886474609375|0.08688946813345|1|y7;786.39825439453125|0.019927509129047|1|y7+FA;867.42022705078125|7.843580096960068e-03|1|EKQAGELQ-H3N1;869.4700927734375|4.73676435649395e-03|1|IEKQAGEL;877.45245361328125|0.010758772492409|1|HIEKQAGE-CO+FA;884.4462890625|0.023864822462201|1|y8-H2O1;885.431579589843636|0.050405029207468|1|y8-H3N1;893.44873046875|6.698591634631157e-03|1|HIEKQAGE;896.44793701171875|0.012873537838459|1|EKQAGELQ+FA;897.43817138671875|6.583772134035826e-03|1|y7+C'+FA;902.45733642578125|0.052777692675591|1|y8;905.446899414062386|0.010176116600633|1|HIEKQAGE+FA;914.45770263671875|0.017648139968514|1|y8+FA;997.53466796875|4.842760507017374e-03|1|IEKQAGELQ;1006.494262695312386|0.024470824748278|1|KQAGELQ+C+2FA-HPO3;1030.5523681640625|8.428620174527168e-03|1|y9;1042.5513916015625|0.075286082923412|1|y9+FA;1159.593505859375|5.719905719161034e-03|1|y10;1171.5948486328125|0.121059760451317|1|y10+FA;1284.67822265625|0.069946005940437|1|y11+FA;	722.317	TC+C2-H3O4P1	537.126	C	MAHIEKQAGELQEk	13	0.694619	1626.8	0.0451431	9.04514	1.33942	0.00218154	17.4233	0	0	38.6613	0.773245	11	8	10	0.154639	28.65	0.128978	29.0973	15.4988	31	0	1	291	4535	108.771	0	-2.71165	1	unique	0	1.17114	target	1	1
FA	NaN	1	12193	2380.04	641.517	7.01771e-06	0	4	FAAYAKAYPQEAAEFTR	sp|P27302|TKT1_ECOLI	311	327	1.00337	112.050521850585938|0.183448985219002|1|MI:C';115.086578369140625|0.088113680481911|1|AA-CO;120.080757141113281|0.163019329309464|1|a1;129.102203369140625|0.83409720659256|1|iK(C6H13N2O);136.061737060546875|1.0|1|MI:A';136.075653076171875|0.242355570197105|1|iY;141.102188110351563|0.1136504560709|1|iK(C6H13N2O)FA;152.056594848632813|0.355601131916046|1|MI:G';175.118927001953125|0.30349338054657|1|y1;183.112838745117188|0.064872734248638|1|AK-H3N1;185.091781616210938|0.107519753277302|1|EA-CO+FA;198.123580932617188|0.091381318867207|1|PQ-CO;200.139175415039063|0.068982906639576|1|AK;201.0869140625|0.070664145052433|1|EA;207.11273193359375|0.129153221845627|1|AY-CO;226.118606567382813|0.376043677330017|1|PQ;234.144775390625|0.085295006632805|1|y2-C1H2N2;276.166290283203125|0.032832853496075|1|y2;283.177001953125|0.02559726126492|1|AKA+FA;348.070281982421875|0.046854589134455|1|MI:G;355.16082763671875|0.14814193546772|1|PQE;409.17138671875|0.022069981321692|1|PQEA-H3N1;423.2354736328125|0.049455069005489|1|y3;467.224884033203125|0.046253766864538|2|y8-H2O1;512.22796630859375|0.023204470053315|1|EF-CO+A+FA-HPO3;516.244384765625|0.082471780478954|2|y9-H3N1;524.75677490234375|0.298815429210663|2|y9;623.31463623046875|0.078308835625649|1|y5;662.34991455078125|0.027725985273719|1|AKAYP-CO+A'+2FA;694.35296630859375|0.121087819337845|1|y6;823.39501953125|0.284299850463867|1|y7;836.34356689453125|0.021171726286411|1|AAYAK+A;934.4296875|0.059983797371387|1|y8-H3N1;951.45330810546875|0.145965352654457|1|y8;1048.50732421875|0.143359437584877|1|y9;	641.517	TA+C1-H2O1	629.104	A	FAAYAkAYPQEAAEFTR	5	0.166974	1932.94	0	0	5.5647	0	0.989611	0	0	21.2883	0.316449	0	0	5	0.0675676	11.568	0.109809	16.0955	11.568	24	0	1	222	2674	9.1231	0	-1.00337	0.48901	unique	0	0.451351	target	0	1
FA	NaN	1	12293	2396.13	543.901	5.06522e-06	0	3	FPHCFSAEGEAR	sp|P45577|PROQ_ECOLI	21	32	1.12693	110.071228027343764|0.156494066119194|1|iH;120.080741882324219|0.047944895923138|1|a1;136.061798095703125|0.018727527931333|1|MI:A';152.056625366210938|0.070953458547592|1|MI:G';155.0814208984375|0.019994106143713|1|AE-CO-H2O1;158.09246826171875|0.026547068729997|1|y1-H3N1;164.056640625|0.085609637200832|1|MI:G'+FA;175.118927001953125|0.071830108761787|1|y1;201.08648681640625|0.010075229220092|1|AE;213.080398559570313|0.025575213134289|1|HC-CO;217.1336669921875|0.038106717169285|1|a2;235.119064331054688|0.065605014562607|1|PH;241.075439453125|0.115673899650574|1|HC;246.156097412109375|0.099711135029793|1|y2;280.10400390625|0.015424149110913|1|MI:G+FA-HPO3;338.128326416015625|8.299575187265873e-03|1|PHC;341.145843505859375|5.47330267727375e-03|1|AEGE-CO-H2O1;364.176422119140625|0.029000345617533|1|b3-H2O1;382.187164306640625|0.037173192948103|1|b3;388.143859863281307|0.020080424845219|1|HCF;432.220245361328125|0.045444574207067|1|y4;457.166320800781307|8.587485179305077e-03|1|HCFS-H2O1;457.199493408203125|4.963015206158161e-03|1|a4;475.176025390625|6.928922142833471e-03|1|HCFS;485.196807861328125|0.01281878259033|1|b4;543.25225830078125|7.848538458347321e-03|1|y5-H2O1;544.73248291015625|0.048102825880051|2|y10-H2O1;553.7379150390625|0.414089024066925|2|y10;561.262939453125|0.0283835940063|1|y5;593.25921630859375|0.020765364170074|2|y11-H2O1;602.26397705078125|0.084884092211723|2|y11;632.302490234375|0.023907409980893|1|y6;666.79315185546875|0.046678863465786|2|[M+2H-H2O];675.25274658203125|6.181345786899328e-03|1|HCFSAE;675.798095703125|0.155474916100502|2|[M+2H];719.3321533203125|0.079001747071743|1|y7;861.320068359375|0.013194593600929|1|HCFSAEGE;866.3997802734375|0.161882638931274|1|y8;969.40850830078125|0.202232375741005|1|y9;1088.4625244140625|5.378938280045986e-03|1|y10-H2O1;1105.4354248046875|8.109714835882187e-03|1|b10;1106.467529296875|0.076299943029881|1|y10;	543.9	G+C1-H1O3P1	279.097	G	FPHCFSAEGEAR	-1	0	1349.58	0	0	5.5647	0	1.35631	0	2.03352	45.3764	0.746221	0	0	8	0.208	19.5786	0.297688	23.2382	19.5786	5	0	0	125	4289	7.92888	0	1.12693	0.57111	unique	0	2.51447	target	0	1
FA	NaN	1	12295	2396.48	543.901	5.25566e-06	0	3	FPHCFSAEGEAR	sp|P45577|PROQ_ECOLI	21	32	1.12693	110.071296691894531|0.216521635651588|1|iH;120.080787658691406|0.058653309941292|1|a1;136.061798095703125|0.019532287493348|1|MI:A';152.056640625|0.063004367053509|1|MI:G';158.092330932617188|0.021135859191418|1|y1-H3N1;164.056686401367188|0.089225098490715|1|MI:G'+FA;175.118927001953125|0.103497035801411|1|y1;207.1240234375|0.014523610472679|1|PH-CO;213.080368041992188|0.041241489350796|1|HC-CO;217.133529663085966|0.039915326982737|1|a2;229.1295166015625|0.013119258917868|1|y2-H3N1;235.118972778320313|0.082916297018528|1|PH;241.075393676757813|0.13887794315815|1|HC;245.12835693359375|0.021227201446891|1|b2;246.156036376953125|0.116728484630585|1|y2;280.1041259765625|0.01428884267807|1|MI:G+FA-HPO3;338.12786865234375|8.420820347964764e-03|1|PHC;357.1876220703125|4.637723788619042e-03|1|y3-H2O1;364.176605224609318|0.03692115470767|1|b3-H2O1;382.187194824218693|0.031962227076292|1|b3;388.143585205078125|0.017918741330504|1|HCF;415.1929931640625|9.331423789262772e-03|1|y4-H3N1;432.219940185546875|0.066940508782864|1|y4;457.16497802734375|5.655444227159023e-03|1|HCFS-H2O1;485.196624755859375|0.013999739661813|1|b4;517.25152587890625|3.601188538596034e-03|1|y5-C1H2N1O1;528.20220947265625|3.96270677447319e-03|1|HCFSA-H2O1;544.2347412109375|0.033695675432682|1|PHCFS-CO;544.732421875|0.044494323432446|2|y10-H2O1;546.2127685546875|4.800014197826386e-03|1|HCFSA;553.7376708984375|0.221410885453224|2|y10;561.26263427734375|0.028055550530553|1|y5;593.25830078125|0.017293708398938|2|y11-H2O1;602.26397705078125|0.053898453712463|2|y11;632.29949951171875|0.046118658035994|1|y6;657.24615478515625|4.316664766520262e-03|1|HCFSAE-H2O1;666.79296875|0.019288631156087|2|[M+2H-H2O];675.25506591796875|0.01376308966428|1|HCFSAE;675.79852294921875|0.014250139705837|2|[M+2H];701.28656005859375|3.911079838871956e-03|1|b6-H2O1;701.31964111328125|4.168986342847347e-03|1|y7-H2O1;719.331298828125|0.078258886933327|1|y7;732.277099609375|3.793958574533463e-03|1|HCFSAEG;843.3096923828125|3.345056204125285e-03|1|HCFSAEGE-H2O1;848.389587402343636|5.585669074207544e-03|1|y8-H2O1;861.31884765625|0.013519073836505|1|HCFSAEGE;866.3994140625|0.175837248563766|1|y8;932.356079101562386|5.324546713382006e-03|1|HCFSAEGEA;951.39599609375|4.071739036589861e-03|1|y9-H2O1;952.383911132812386|4.930241499096155e-03|1|y9-H3N1;958.376037597656364|3.05600743740797e-03|1|PHCFSAEGE;969.408264160156364|0.258862882852554|1|y9;1089.4434814453125|4.669432062655687e-03|1|y10-H3N1;1106.466552734375|0.089344754815102|1|y10;	543.9	G+C1-H1O3P1	279.097	G	FPHCFSAEGEAR	-1	0	1349.58	0	0	5.5647	0	1.35631	0	2.0056	42.8327	0.745251	0	0	8	0.272	18.4667	0.276277	23.2345	18.4667	9	0	0	125	4289	13.5069	0	1.12693	0.57111	unique	0	2.31324	target	0	1
FA	NaN	1	12517	2430.81	659.003	2.89939e-06	0	3	NFGKHPVTPWGVQTK	sp|P60422|RL2_ECOLI	239	253	0.181717	110.071281433105469|0.016195444390178|1|iH;112.050567626953125|7.725989911705256e-03|1|MI:C';120.080825805664063|0.019161596894264|1|iF;129.102264404296875|0.056963801383972|1|y1-H2O1;130.08624267578125|8.369051851332188e-03|1|y1-H3N1;136.061767578125|8.905618451535702e-03|1|MI:A';147.112777709960938|0.01556200068444|1|y1;152.056686401367188|4.502905998378992e-03|1|MI:G';159.091659545898438|3.026751568540931e-03|1|iW;164.05670166015625|5.996513646095991e-03|1|MI:G'+FA;169.133636474609375|8.407971821725369e-03|1|PV-CO;183.113265991210938|3.375216154381633e-03|1|VT-H2O1;186.12371826171875|0.055910676717758|1|GK;197.128448486328125|7.303429301828146e-03|1|PV;201.123458862304716|3.383544739335775e-03|1|VT;212.139678955078125|2.851003082469106e-03|1|VQ-CO+FA;217.097396850585966|7.908626459538937e-03|1|a2-H3N1;228.134445190429688|2.768961479887366e-03|1|VQ;230.1500244140625|0.010706060566008|1|y2-H2O1;234.1239013671875|0.08579970896244|1|a2;235.118743896484375|5.562228616327047e-03|1|HP;245.092361450195341|5.465586204081774e-03|1|b2-H3N1;248.160659790039063|0.044695410877466|1|y2;256.14459228515625|7.821386680006981e-03|1|PW-CO;262.118896484375|0.051551856100559|1|b2;266.161468505859375|2.761848969385028e-03|1|KH;280.104248046875|0.282529652118683|1|MI:G+FA-HPO3;284.13983154296875|0.011962697841227|1|PW;285.15618896484375|2.458053175359964e-03|1|GVQ;298.17645263671875|8.255318738520145e-03|1|PVT;301.1295166015625|2.035086508840322e-03|1|b3-H2O1;302.11376953125|3.859367454424501e-03|1|b3-H3N1;319.140472412109375|0.024740412831306|1|b3;323.182647705078125|5.607520695775747e-03|1|GKH;329.181915283203125|2.998170210048556e-03|1|VQT;333.19219970703125|0.010823925957084|1|FGK;340.19793701171875|3.83798754774034e-03|1|GVQT-CO-H2O1;341.16064453125|0.010121633298695|1|PWG;341.18157958984375|6.348798982799053e-03|1|GVQT-CO-H3N1;343.1766357421875|0.016684116795659|1|WGV;358.208587646484375|0.032092548906803|1|y3-H2O1;359.192352294921875|0.030575295910239|1|y3-H3N1;368.2001953125|8.438042365014553e-03|2|a7-H3N1;386.204376220703125|3.304773708805442e-03|1|GVQT;390.711639404296875|5.251892376691103e-03|2|b7;408.224456787109375|0.028499165549874|2|y7;412.23443603515625|7.825174368917942e-03|1|PWGV-CO;417.224456787109375|3.412573132663965e-03|1|HPVT-H2O1;429.225128173828068|6.82869553565979e-03|1|b4-H2O1;430.20904541015625|7.764003705233336e-03|1|b4-H3N1;432.2305908203125|6.435845047235489e-03|2|b8-H2O1;435.235107421875|4.216358531266451e-03|1|HPVT;440.229644775390682|0.014458189718425|1|PWGV;442.2080078125|2.231576712802053e-03|1|TPWG;447.235321044921875|0.023717476055026|1|b4;458.747894287109375|8.827096782624722e-03|2|y8;470.2513427734375|1.481080194935203e-03|1|FGKH;475.287872314453125|0.014821296557784|1|y4;491.309387207031307|2.049511764198542e-03|1|GKHPV-CO;513.28155517578125|2.006658352911472e-03|1|VTPWG-CO;514.29595947265625|2.877712715417147e-03|1|y5-H2O1;515.28173828125|1.949097728356719e-03|1|y5-H3N1;519.30352783203125|3.900232492014766e-03|1|GKHPV;523.26513671875|2.305916976183653e-03|1|PWGVQ-CO-H3N1;532.3092041015625|0.054139278829098|1|y5;539.2735595703125|5.669551435858011e-03|1|a5-H3N1;541.278076171875|8.448384702205658e-03|1|VTPWG;560.2935791015625|4.598206374794245e-03|3|[M+3H-NH3];566.28375244140625|0.209634900093079|1|b5-H2O1;581.3084716796875|1.73854548484087e-03|1|PVTPW;582.8004150390625|3.962472546845675e-03|2|b10;584.29443359375|0.034827008843422|1|b5;602.3411865234375|3.34918312728405e-03|1|GKHPVT-H2O1;611.31292724609375|9.861836209893228e-03|2|b11;616.33355712890625|0.016933172941208|2|y11-H2O1;620.3497314453125|5.82384318113327e-03|1|GKHPVT;625.33843994140625|0.023453127592802|2|y11;646.84991455078125|4.650809336453676e-03|2|a12;651.3250732421875|7.17906141653657e-03|1|PWGVQT-H2O1;660.847412109375|0.015559576451778|2|b12;663.33251953125|4.416841082274914e-03|1|b6-H2O1;681.3475341796875|4.938260652124882e-03|1|b6;689.38568115234375|4.350872244685888e-03|2|y12;701.36199951171875|4.141943994909525e-03|1|y6-H3N1;708.88934326171875|5.233920644968748e-03|2|y13-H2O1;715.870849609375|7.836337201297283e-03|2|b13-H2O1;717.89642333984375|0.079984366893768|2|y13;719.389404296875|0.014355465769768|1|PVTPWGV-H2O1;724.87567138671875|0.022842980921268|2|b13;737.39862060546875|0.015570368617773|1|PVTPWGV;752.41748046875|4.705510567873716e-03|1|a7;763.389404296875|5.964369047433138e-03|1|b7-H3N1;766.3916015625|8.856082335114479e-03|2|b14-H2O1;767.4068603515625|3.777729813009501e-03|1|GKHPVT-CO+G'+2FA;775.39794921875|7.24106514826417e-03|2|b14;780.41522216796875|0.019514657557011|1|b7;791.430603027343636|0.01104090642184|2|y14;797.43035888671875|0.011589067988098|1|y7-H2O1;815.4412841796875|0.123837679624558|1|y7;827.445373535156364|2.803144743666053e-03|1|y7+FA;836.44476318359375|5.289375316351652e-03|1|a8-H3N1;839.44677734375|0.107499413192272|2|[M+2H-H2O];839.94110107421875|0.051081325858831|2|[M+2H-NH3];848.45166015625|0.521678030490875|2|[M+2H];853.46533203125|4.219744820147753e-03|1|a8;856.447509765625|2.312025288119912e-03|1|HPVTPWGV-H2O1;863.45233154296875|0.018904419615865|1|b8-H2O1;874.457946777343636|5.096271634101868e-03|1|HPVTPWGV;881.462951660156364|0.030094742774963|1|b8;898.478759765625|5.225155036896467e-03|1|y8-H2O1;916.48846435546875|0.049800246953964|1|y8;948.4892578125|1.782027655281127e-03|1|PVTPWGVQT-H2O1;949.48175048828125|1.360541675239801e-03|1|PVTPWGVQT-H3N1;956.51129150390625|1.325872377492487e-03|1|HPVTPWGVQ-CO-H2O1;960.504150390625|2.01963959261775e-03|1|GKHPVTPWG;966.506469726562386|3.84313752874732e-03|1|PVTPWGVQT;978.514038085937614|1.521451980806887e-03|1|b9;984.507690429687614|2.549163298681378e-03|1|HPVTPWGVQ-H2O1;997.55029296875|2.668862463906407e-03|1|y9-H2O1;1002.51983642578125|2.4731510784477e-03|1|HPVTPWGVQ;1015.55645751953125|0.012705949135125|1|y9;1059.5706787109375|4.072884563356638e-03|1|GKHPVTPWGV;1094.598388671875|0.011718489229679|1|y10-H2O1;1112.609375|0.186392292380333|1|y10;1137.60986328125|1.373445731587708e-03|1|KHPVTPWGV-CO+G'+FA;1164.5968017578125|5.202617961913347e-03|1|b10;1204.595458984375|1.632594503462315e-03|1|b11-H3N1;1221.6158447265625|6.052926182746887e-03|1|b11;1231.6578369140625|0.01669810898602|1|y11-H2O1;1249.6695556640625|0.035646311938763|1|y11;1292.68798828125|3.862762823700905e-03|1|a12;1302.673583984375|4.303126595914364e-03|1|b12-H2O1;1320.6859130859375|0.013950861990452|1|b12;1434.7850341796875|3.831454552710056e-03|1|y13;1448.7437744140625|0.015418544411659|1|b13;	659.003	G+C1-H1O3P1	279.097	G	NFGkHPVTPWGVQTk	14	0.00377773	1694.89	0.000567221	1.00057	5.26348	0	2.46136	0	4.13858	114.833	1.01586	0	1	13	0.394595	46.4608	0.368912	38.2226	46.458	8	0	1	185	1230	9.43429	0	-0.181717	0.970769	unique	0	4.80303	target	0	1
FA	NaN	1	12519	2431.23	659.003	3.08446e-06	0	3	NFGKHPVTPWGVQTK	sp|P60422|RL2_ECOLI	239	253	0.181717	110.071296691894531|0.026428131386638|1|iH;112.050567626953125|5.849100183695555e-03|1|MI:C';120.080780029296875|0.022135309875011|1|iF;129.102249145507813|0.065202258527279|1|y1-H2O1;130.086273193359375|0.010268734768033|1|y1-H3N1;136.061798095703125|9.92139708250761e-03|1|MI:A';147.112823486328125|0.016571180894971|1|y1;152.056671142578125|4.970429930835962e-03|1|MI:G';157.097152709960938|3.981921356171371e-03|1|GV;159.091659545898438|5.491715855896473e-03|1|iW;164.056671142578125|6.565872579813004e-03|1|MI:G'+FA;169.133529663085966|0.011774515733123|1|PV-CO;171.11285400390625|3.957150969654322e-03|1|TP-CO;183.112762451171875|3.357660723850131e-03|1|VT-H2O1;186.123641967773438|0.057647909969091|1|GK;197.128372192382813|9.28093958646059e-03|1|PV;217.097213745117188|9.584504179656506e-03|1|a2-H3N1;228.134292602539063|4.336199257522821e-03|1|VQ;230.150009155273438|0.013187676668167|1|y2-H2O1;234.123748779296875|0.095395721495152|1|a2;235.119140625|0.013120626099408|1|HP;245.09210205078125|7.501441054046154e-03|1|b2-H3N1;248.16046142578125|0.049982637166977|1|y2;256.144378662109375|0.011431348510087|1|PW-CO;262.118621826171875|0.04988781735301|1|b2;280.10400390625|0.196806773543358|1|MI:G+FA-HPO3;280.16552734375|4.68917703256011e-03|1|PVT-H2O1;284.13934326171875|0.018614256754518|1|PW;285.15582275390625|5.500205792486668e-03|1|GVQ;298.1761474609375|0.012759136036038|1|PVT;301.1295166015625|4.487809725105763e-03|1|b3-H2O1;302.11358642578125|6.494516506791115e-03|1|b3-H3N1;319.14007568359375|0.024720268324018|1|b3;323.1826171875|6.332347635179758e-03|1|GKH;329.181610107421875|3.173606470227242e-03|1|VQT;334.187286376953125|4.373911302536726e-03|1|HPV;340.197662353515625|6.061813794076443e-03|1|GVQT-CO-H2O1;341.160552978515625|0.020539665594697|1|PWG;341.1815185546875|8.742366917431355e-03|1|GVQT-CO-H3N1;343.176177978515625|0.02024550549686|1|WGV;358.208251953125|0.038581248372793|1|y3-H2O1;359.1922607421875|0.047949831932783|1|y3-H3N1;368.200103759765625|4.860279615968466e-03|2|a7-H3N1;380.200531005859375|1.901031937450171e-03|2|HPVTPWG-CO+FA;385.187255859375|2.636554185301066e-03|1|TPW;386.203369140625|4.912343807518482e-03|1|GVQT;390.71148681640625|2.056898316368461e-03|2|b7;395.2286376953125|2.134883310645819e-03|1|PVTP;408.22418212890625|0.013822394423187|2|y7;412.2342529296875|0.016835631802678|1|PWGV-CO;417.224426269531307|7.003764621913433e-03|1|HPVT-H2O1;428.726745605468693|5.929227918386459e-03|2|HPVTPWGV-H2O1;430.208404541015625|6.193192675709724e-03|1|b4-H3N1;432.229705810546875|3.469633869826794e-03|2|b8-H2O1;435.235168457031307|4.9866265617311e-03|1|HPVT;440.229156494140625|0.02477409131825|1|PWGV;442.2083740234375|6.167926359921694e-03|1|TPWG;447.235015869140625|0.013834029436111|1|b4;458.747467041015625|3.950561862438917e-03|2|y8;471.235015869140625|2.302053850144148e-03|1|WGVQ;475.287445068359375|0.018040683120489|1|y4;491.308898925781307|3.425631672143936e-03|1|GKHPV-CO;513.28173828125|4.034002777189016e-03|1|VTPWG-CO;514.298583984375|3.474032273516059e-03|1|y5-H2O1;515.28204345703125|2.103779697790742e-03|1|y5-H3N1;532.308837890625|0.055371336638927|1|y5;539.27197265625|6.947014015167952e-03|1|a5-H3N1;541.27667236328125|0.01212658919394|1|VTPWG;553.31292724609375|4.18819859623909e-03|1|PVTPW-CO;563.2974853515625|2.306517912074924e-03|1|PVTPW-H2O1;566.28314208984375|0.180636018514633|1|b5-H2O1;567.26788330078125|3.836251795291901e-03|1|b5-H3N1;568.28790283203125|0.022110227495432|1|PWGVQ;581.3084716796875|2.900440478697419e-03|1|PVTPW;584.29376220703125|0.021601451560855|1|b5;602.306640625|4.263099748641253e-03|2|b11-H2O1;602.34124755859375|3.885236801579595e-03|1|GKHPVT-H2O1;611.3118896484375|0.011496616527438|2|b11;616.332763671875|0.015858208760619|2|y11-H2O1;620.322021484375|4.574086982756853e-03|1|PVTPWG-H2O1;620.35174560546875|4.770298022776842e-03|1|GKHPVT;625.33856201171875|0.015084148384631|2|y11;638.3314208984375|9.178311564028265e-03|1|PVTPWG;646.84857177734375|3.486300818622112e-03|2|a12;651.3248291015625|8.900166489183903e-03|1|PWGVQT-H2O1;653.355224609375|1.691564102657139e-03|1|a6;660.84576416015625|7.447712123394012e-03|2|b12;663.3328857421875|2.775973407551646e-03|1|b6-H2O1;664.320556640625|3.291227854788303e-03|1|b6-H3N1;669.33502197265625|0.010976554825902|1|PWGVQT;681.345947265625|4.749883431941271e-03|1|b6;689.3865966796875|2.114216098561883e-03|2|y12;709.40167236328125|3.563651349395514e-03|1|PVTPWGV-CO;715.87066650390625|2.693560440093279e-03|2|b13-H2O1;717.89569091796875|0.040216568857431|2|y13;719.3892822265625|0.016207840293646|1|PVTPWGV-H2O1;724.8748779296875|4.319540690630674e-03|2|b13;737.39788818359375|0.013290988281369|1|PVTPWGV;752.419677734375|6.49987580254674e-03|1|a7;757.37646484375|3.484047716483474e-03|1|HPVTPWG-H2O1;763.39013671875|3.434119978919625e-03|1|b7-H3N1;766.3916015625|3.461087588220835e-03|2|b14-H2O1;775.39508056640625|3.555061295628548e-03|2|b14;779.42010498046875|0.01337181776762|1|FGKHPVT+FA;780.41448974609375|0.011868502013385|1|b7;791.4306640625|0.013204492628574|2|y14;797.4295654296875|0.012730360031128|1|y7-H2O1;798.4156494140625|5.678598303347826e-03|1|y7-H3N1;815.4405517578125|0.121320284903049|1|y7;839.44476318359375|5.327246151864529e-03|2|[M+2H-H2O];848.4512939453125|0.053521540015936|2|[M+2H];853.4669189453125|5.10052777826786e-03|1|a8;856.4443359375|2.300262218341231e-03|1|HPVTPWGV-H2O1;863.4515380859375|0.018130362033844|1|b8-H2O1;865.4544677734375|0.014128234237432|1|PVTPWGVQ;874.457092285156364|4.210281651467085e-03|1|HPVTPWGV;881.46209716796875|0.017546201124787|1|b8;898.47723388671875|6.736807990819216e-03|1|y8-H2O1;903.483337402343636|1.348898163996637e-03|1|GKHPVTPW;916.488342285156364|0.04229324311018|1|y8;948.492797851562386|2.682098187506199e-03|1|PVTPWGVQT-H2O1;956.51348876953125|8.283961797133088e-04|1|HPVTPWGVQ-CO-H2O1;960.50390625|3.418591804802418e-03|1|GKHPVTPWG;966.50311279296875|4.310098476707935e-03|1|PVTPWGVQT;984.507751464843636|4.115207586437464e-03|1|HPVTPWGVQ-H2O1;997.54266357421875|1.545264036394656e-03|1|y9-H2O1;1002.514404296875|2.403267659246922e-03|1|HPVTPWGVQ;1015.55633544921875|0.011935253627598|1|y9;1031.572998046875|7.892291177995503e-04|1|GKHPVTPWGV-CO;1059.5740966796875|3.493953496217728e-03|1|GKHPVTPWGV;1094.5987548828125|8.611023426055908e-03|1|y10-H2O1;1103.560791015625|1.855926006101072e-03|1|HPVTPWGVQT;1112.6087646484375|0.13354654610157|1|y10;1136.59912109375|1.913604093715549e-03|1|a10;1146.58642578125|8.117211982607841e-04|1|b10-H2O1;1164.5928955078125|4.142700228840113e-03|1|b10;1193.6220703125|8.434715564362705e-04|1|a11;1203.603759765625|3.834772855043411e-03|1|b11-H2O1;1221.61474609375|6.320973858237267e-03|1|b11;1231.657470703125|0.014376786537468|1|y11-H2O1;1249.668212890625|0.022502686828375|1|y11;1275.66748046875|7.306111510843039e-04|1|a12-H3N1;1292.6881103515625|4.000500775873661e-03|1|a12;1302.6708984375|4.3138163164258e-03|1|b12-H2O1;1320.68359375|0.011152686551213|1|b12;1377.7620849609375|1.098433509469032e-03|1|y12;1434.78369140625|2.226676093414426e-03|1|y13;1448.7435302734375|4.451924469321966e-03|1|b13;	659.003	G+C1-H1O3P1	279.097	G	NFgKHPVTPWgVQTK	10	0.0133718	1694.89	0	0	5.5647	0	1.35631	0	2.01471	113.728	0.58354	0	0	8	0.5	49.1316	0.248568	36.2203	49.1316	12	0	1	144	1230	8.27769	0	-0.181717	0.970769	unique	0	4.60747	target	0	1
FA	NaN	1	12572	2439.12	749.359	5.80369e-06	0	2	ETGACNVQVIGK	sp|P0AGK4|YHBY_ECOLI	69	80	0.0902216	112.050483703613281|0.043970249593258|1|MI:C';129.06585693359375|0.023634428158402|1|GA;129.102020263671875|0.069474384188652|1|y1-H2O1;130.086166381835938|0.016515299677849|1|y1-H3N1;136.06158447265625|0.09734071791172|1|MI:A';141.102157592773438|0.016390692442656|1|iK(C6H13N2O)FA;147.11273193359375|0.028369292616844|1|y1;152.056320190429688|0.074934542179108|1|MI:G';164.0565185546875|0.076946869492531|1|MI:G'+FA;186.123138427734375|0.015015002340078|1|y2-H2O1;187.1072998046875|0.013754821382463|1|y2-H3N1;200.1390380859375|0.020996317267418|1|VQ-CO;204.133926391601563|0.038647584617138|1|y2;226.118408203125|0.014952871017158|1|NV+FA;228.134002685546875|0.022952049970627|1|VQ;280.103729248046875|0.092751055955887|1|MI:G+FA-HPO3;313.150970458984375|0.015578058548272|1|a4-H2O1;317.21807861328125|0.039367571473122|1|y3;416.286376953125|0.034345742315054|1|y4;428.160003662109375|0.019161742180586|1|GACNV-H3N1;444.1544189453125|0.028892546892166|1|b5-H2O1;544.34478759765625|0.042762003839016|1|y5;559.18206787109375|0.016980063170195|1|b6-H3N1;576.20672607421875|0.016165535897017|1|b6;657.2657470703125|0.058488201349974|1|TGACNVQ-H3N1;658.2515869140625|0.024510825052857|1|b7-H3N1;786.31072998046875|0.02764431014657|1|b8-H3N1;803.33282470703125|0.028605625033379|1|b8;860.468994140625|0.029795026406646|1|y8;884.393493652343636|0.019453415647149|1|b9-H2O1;885.37921142578125|0.027847340330482|1|b9-H3N1;988.52093505859375|0.025621550157666|1|y10;1200.6080322265625|0.015843419358134|1|[M+H-H2O];1218.6114501953125|0.13007290661335|1|[M+H];	749.359	G+C1-H1O3P1	279.097	G	ETGACNVQVIGk	11	0.0163907	1217.61	0	0	5.5647	0	1.52916	0	2.04845	27.2179	0.552345	0	0	5	0.243243	9.46804	0.142645	16.0942	9.46804	10	0	0	74	1631	6.63186	0	0.0902216	0	unique	0	1.73416	target	0	1
FA	NaN	1	12574	2439.37	749.359	5.20558e-06	0	2	ETGACNVQVIGK	sp|P0AGK4|YHBY_ECOLI	69	80	0.0902216	112.050529479980469|0.03753973916173|1|MI:C';129.102203369140625|0.094725534319878|1|y1-H2O1;130.086227416992188|0.020752852782607|1|y1-H3N1;136.06170654296875|0.113216020166874|1|MI:A';141.102157592773438|0.014753891155124|1|iK(C6H13N2O)FA;147.112747192382813|0.029068324714899|1|y1;152.056549072265625|0.076107516884804|1|MI:G';164.056594848632813|0.078000858426094|1|MI:G'+FA;183.112503051757813|0.010761007666588|1|VQ-CO-H3N1;185.091949462890625|0.015389117412269|1|a2-H2O1;186.123458862304716|0.016964867711067|1|y2-H2O1;187.107528686523438|9.682884439826012e-03|1|y2-H3N1;200.139190673828125|0.022299785166979|1|VQ-CO;204.1341552734375|0.051835916936398|1|y2;213.086944580078125|0.016292689368129|1|b2-H2O1;226.1182861328125|0.013259255327284|1|NV+FA;228.134231567382813|0.029352517798543|1|VQ;230.113388061523438|7.328923791646957e-03|1|TGA;240.134185791015625|0.010727278888226|1|VQ+FA;270.10833740234375|9.456002153456213e-03|1|b3-H2O1;280.10382080078125|0.074282497167587|1|MI:G+FA-HPO3;289.09637451171875|7.243506144732237e-03|1|ACN;313.15045166015625|0.011638944037259|1|a4-H2O1;317.12774658203125|0.010427505709231|1|CNV;317.21783447265625|0.039646126329899|1|y3;327.202728271484375|8.368400856852531e-03|1|VQV;341.14508056640625|0.016667319461703|1|b4-H2O1;342.17681884765625|0.012760045938194|1|NVQ;346.117279052734375|5.049362313002348e-03|1|GACN;359.15594482421875|6.559169385582209e-03|1|b4;416.286285400390682|0.035215731710196|1|y4;428.1595458984375|0.010543119162321|1|GACNV-H3N1;430.139495849609318|8.012624457478523e-03|1|TGACN-H3N1;441.245269775390682|0.010282333008945|1|NVQV;444.154541015625|0.024517066776752|1|b5-H2O1;445.186248779296875|0.030434362590313|1|GACNV;447.165679931640625|7.297229953110218e-03|1|TGACN;501.211730957031307|5.985950119793415e-03|1|TGACNV-CO-H3N1;526.33404541015625|0.010564049705863|1|NVQVI-CO;527.3177490234375|0.020967431366444|1|y5-H3N1;529.206787109375|0.010061914101243|1|TGACNV-H3N1;544.25518798828125|9.761614724993706e-03|1|CNVQV;544.34515380859375|0.026017801836133|1|y5;556.220458984375|7.381196599453688e-03|1|GACNVQ-H3N1;558.19708251953125|0.017351120710373|1|b6-H2O1;559.18133544921875|0.020613936707377|1|b6-H3N1;576.20709228515625|8.820458315312862e-03|1|b6;629.26806640625|6.196561735123396e-03|1|TGACNVQ-CO-H3N1;630.25604248046875|8.676194585859776e-03|1|a7-H3N1;643.412353515625|0.01078574359417|1|y6;647.281005859375|7.610841188579798e-03|1|a7;657.265380859375|0.082860685884953|1|TGACNVQ-H3N1;658.249755859375|0.023959003388882|1|b7-H3N1;675.27532958984375|0.014404758810997|1|b7;687.2767333984375|6.219109054654837e-03|1|b7+FA;757.4552001953125|0.010616394691169|1|y7;785.324462890625|0.012999004684389|1|b8-H2O1;786.30877685546875|0.013806782662869|1|b8-H3N1;803.33465576171875|0.019030449911952|1|b8;823.34832763671875|5.857370793819428e-03|1|CNVQV+G+FA-HPO3;860.46649169921875|0.010619725100696|1|y8;884.3917236328125|0.021626774221659|1|b9-H2O1;902.40411376953125|0.016660429537296|1|b9;988.523559570312386|0.012450612150133|1|y10;1200.6044921875|7.771262433379889e-03|1|[M+H-H2O];1218.6123046875|0.046945497393608|1|[M+H];	749.359	G+C1-H1O3P1	279.097	G	ETGACNvQVIGK	6	0.0194784	1217.61	0.00189782	1.0019	0.11329	0	2.74064	0	2.0167	44.7387	0.735232	2	1	8	0.311321	17.8574	0.109942	24.0932	17.8512	15	0	0	106	1631	14.3344	0	0.0902216	0	unique	0	2.36616	target	0	1
FA	NaN	1	12638	2449.11	482.582	3.39666e-06	0	3	VGSCGAVLPHVK	sp|P0ABP8|DEOD_ECOLI	89	100	0.326612	110.071304321289063|0.010132112540305|1|iH;129.102310180664063|0.057099796831608|1|y1-H2O1;130.086318969726563|0.014681271277368|1|y1-H3N1;136.06182861328125|0.058713436126709|1|MI:A';143.117965698242188|7.026638835668564e-03|1|AV-CO;145.0609130859375|7.516283076256514e-03|1|GS;147.112808227539063|0.027503732591867|1|y1;152.0567626953125|7.511716336011887e-03|1|MI:G';157.097213745117188|0.063377551734447|1|b2;163.053665161132813|0.025569949299097|1|SC-CO;164.056777954101563|0.014396742917597|1|MI:G'+FA;173.038055419921875|0.026555782184005|1|CG+FA;183.11285400390625|6.649625953286886e-03|1|AV+FA;191.048507690429688|7.781997323036194e-03|1|SC;200.139480590820313|0.010738855227828|1|GAV-CO;207.12420654296875|7.26901413872838e-03|1|PH-CO;226.118988037109375|0.013795520178974|1|b3-H2O1;228.134658813476563|8.02191998809576e-03|1|GAV;230.059677124023438|0.023065803572536|1|GSC-H2O1;232.075485229492188|7.129897829145193e-03|1|CGA;235.11920166015625|0.086530528962612|1|PH;240.65093994140625|7.021514233201742e-03|2|y4;244.129425048828125|0.025271927937865|1|b3;246.181396484375|0.026537619531155|1|y2;248.070144653320313|0.011069792322814|1|GSC;280.10430908203125|0.022029388695955|1|MI:G+FA-HPO3;287.0810546875|8.506279438734055e-03|1|GSCG-H2O1;291.11248779296875|5.297668743878603e-03|1|SCGA-CO;301.132965087890625|0.010641603730619|1|a4-H2O1;303.148651123046875|4.878866486251354e-03|1|CGAV-CO;305.092132568359375|4.165628459304571e-03|1|GSCG;319.107330322265625|0.012631526216865|1|SCGA;319.1444091796875|3.894510911777616e-03|1|a4;329.128173828125|0.021203653886914|1|b4-H2O1;331.143646240234375|0.015501110814512|1|CGAV;334.187408447265625|0.032847575843334|1|PHV;341.218505859375|4.479545168578625e-03|1|GAVL;347.138275146484375|9.696164168417454e-03|1|b4;348.203094482421875|7.489047944545746e-03|1|LPH;358.118072509765625|0.01978756301105|1|GSCGA-H2O1;359.138824462890625|4.675548058003187e-03|1|b4+FA;376.128692626953125|0.019352653995156|1|GSCGA;376.164642333984375|3.721284912899137e-03|1|a5;383.240264892578125|0.051558069884777|1|y3;386.148681640625|3.678063862025738e-03|1|b5-H2O1;390.181457519531307|3.770069452002645e-03|1|SCGAV-CO;410.756256103515625|9.328175336122513e-03|2|y8;416.16021728515625|3.137725172564387e-03|1|b5+FA;418.176116943359375|9.337631985545158e-03|1|SCGAV;419.276885986328125|3.890386549755931e-03|1|VLPH-CO;429.191711425781307|6.662861444056034e-03|1|GSCGAV-CO-H2O1;430.176055908203125|0.012334572151303|1|SCGAV+FA;447.20208740234375|0.020874233916402|1|GSCGAV-CO;447.2720947265625|0.017265200614929|1|VLPH;457.1866455078125|0.034847021102905|1|GSCGAV-H2O1;462.2825927734375|0.011251669377089|1|y4-H2O1;475.197235107421875|0.031714159995317|1|GSCGAV;480.293121337890625|0.330099642276764|1|y4;487.197296142578125|5.271156318485737e-03|1|GSCGAV+FA;492.293273925781307|4.579513799399138e-03|1|y4+FA;496.77044677734375|7.219445891678333e-03|2|y10-H2O1;505.775787353515625|8.403348736464977e-03|2|y10;518.310791015625|2.162886084988713e-03|1|AVLPH;518.34698486328125|2.279061358422041e-03|1|VLPHV-CO;525.2813720703125|9.152124635875223e-03|2|y11-H2O1;534.2869873046875|0.012561761774123|2|y11;543.26129150390625|9.520064108073711e-03|1|SCGAVL+FA;546.271240234375|0.010288855992258|1|a7;546.33953857421875|9.192822501063349e-03|1|VLPHV;556.25506591796875|0.012759777717292|1|b7-H2O1;560.28662109375|5.568670574575663e-03|1|GSCGAVL-CO;570.2706298828125|0.013122010976076|1|GSCGAVL-H2O1;574.2650146484375|0.018002789467573|1|b7;574.81597900390625|0.023486969992518|2|[M+2H-H2O];575.366455078125|0.014070299454033|1|y5-H2O1;583.8216552734375|0.02889746055007|2|[M+2H];588.28125|0.015766954049468|1|GSCGAVL;593.3773193359375|0.102597616612911|1|y5;617.37762451171875|5.716504529118538e-03|1|AVLPHV;628.31182861328125|1.769558293744922e-03|1|SCGAVLP;646.40289306640625|1.704639056697488e-03|1|GAVLPHV-CO;659.35357666015625|3.790295915678144e-03|1|a8;669.33856201171875|6.628460250794888e-03|1|b8-H2O1;674.39923095703125|0.011646698229015|1|GAVLPHV;678.338623046875|2.810885896906257e-03|1|CGAVLPH;687.34942626953125|8.765904232859612e-03|1|b8;692.44549560546875|0.098103791475296|1|y6;749.412109375|2.013414399698377e-03|1|CGAVLPHV-CO;763.48260498046875|0.039399232715368|1|y7;765.3704833984375|4.31815767660737e-03|1|SCGAVLPH;777.408264160156364|4.657955840229988e-03|1|CGAVLPHV;820.50372314453125|0.103031851351261|1|y8;822.39190673828125|7.661001291126013e-03|1|GSCGAVLPH;864.43988037109375|6.400597747415304e-03|1|SCGAVLPHV;893.4642333984375|2.397774718701839e-03|1|GSCGAVLPHV-CO;903.45196533203125|1.660718116909266e-03|1|GSCGAVLPHV-H2O1;921.460815429687614|0.033591855317354|1|GSCGAVLPHV;923.51220703125|0.049457538872957|1|y9;992.533569335937614|2.588747767731547e-03|1|y10-H2O1;1010.54412841796875|0.042356073856354|1|y10;1020.52899169921875|8.399744518101215e-03|1|b11;1049.5526123046875|7.270213682204485e-03|1|y11-H2O1;1067.5654296875|0.09820494055748|1|y11;1079.565673828125|4.187015350908041e-03|1|y11+FA;1166.6346435546875|0.030684009194374|1|[M+H];1178.6334228515625|4.690530709922314e-03|1|[M+H] FA;	482.582	G+C1-H1O3P1	279.097	G	VgSCGAVLPHVK	1	0.0307428	1165.63	0.0122657	5.01227	0.912594	0	13.3816	1.00127	3.02246	101.465	1.03236	11	3	11	0.253394	42.7742	0.394709	35.3682	39.5517	5	0	0	221	781	7.525	0	0.326612	0.967103	unique	0	4.27758	target	0	1
FA	NaN	1	12639	2449.22	534.266	4.03138e-06	0	3	AVTDKPSLLM(Oxidation)CK	sp|P27302|TKT1_ECOLI	233	244	0.976128	129.102066040039063|0.27286759018898|1|y1-H2O1;130.086166381835938|0.036402072757483|1|y1-H3N1;136.061630249023438|0.115684449672699|1|MI:A';143.117706298828125|0.22173747420311|1|a2;147.112579345703125|0.051877491176128|1|y1;152.056442260742188|0.081455685198307|1|MI:G';157.096923828125|0.03738047555089|1|PS-CO;164.056503295898438|0.134915232658386|1|MI:G'+FA;171.11260986328125|0.103782616555691|1|b2;173.1282958984375|0.031518645584583|1|VT-CO;185.12835693359375|0.023393273353577|1|VT-CO+FA;197.128128051757813|0.022391948848963|1|LM-C1H4O1S1;201.123062133789063|0.033340122550726|1|VT;244.128936767578125|0.050467196851969|1|DK;250.12158203125|0.03252224624157|1|y2;254.149917602539063|0.029225841164589|1|b3-H2O1;272.159759521484375|0.020250907167792|1|b3;280.103271484375|0.014400947839022|1|MI:G+FA-HPO3;280.164794921875|0.011037923395634|1|PSL-H2O1;298.17449951171875|8.922542445361614e-03|1|PSL;310.1748046875|6.880803499370813e-03|1|PSL+FA;327.165985107421875|0.028992021456361|1|TDK-H2O1;333.158538818359375|0.012068352662027|1|y3-C1H4O1S1;345.17608642578125|0.042888630181551|1|TDK;369.176605224609318|0.018715290352702|1|b4-H2O1;387.187103271484375|0.030096611008048|1|b4;397.1571044921875|0.035929925739765|1|y3;411.260650634765625|8.474407717585564e-03|1|PSLL;468.255096435546875|0.042880643159151|2|y8;477.220062255859375|0.015247925184667|1|LLMC;497.27191162109375|0.010094121098518|1|b5-H2O1;510.2391357421875|0.021310953423381|1|y4;515.2808837890625|0.0143334697932|1|b5;544.29425048828125|0.056992292404175|2|y10-C1H4O1S1;576.29278564453125|0.102558299899101|2|y10;612.3370361328125|0.012770392931998|1|b6;623.32489013671875|0.023529563099146|1|y5;625.8258056640625|0.045521043241024|2|y11;638.33563232421875|0.014642939902842|1|a5+G';652.3397216796875|0.035279002040625|2|[M+2H-H2O];661.3453369140625|0.311630100011826|2|[M+2H];710.35650634765625|0.014565113000572|1|y6;743.4111328125|0.113860167562962|1|y7-C1H4O1S1;789.4024658203125|0.010106015019119|1|y7-H2O1;807.40863037109375|0.277271717786789|1|y7;812.44921875|0.020485043525696|1|b8;871.5113525390625|0.015817733481526|1|y8-C1H4O1S1;935.502563476562386|0.032866429537535|1|y8;1050.526611328125|0.0288788639009|1|y9;1087.5775146484375|0.035332784056664|1|y10-C1H4O1S1;1151.5777587890625|0.069379799067974|1|y10;1163.573974609375|0.013491292484105|1|y10+FA;	534.266	G+C1-H1O3P1	279.097	G	AVtDKPSLLMCK	2	0.0368846	1320.68	0.00414617	1.00415	5.09124	0	3.71237	0	2.05112	52.4739	1.01611	10	1	11	0.15625	24.8989	0.232491	29.1814	24.8712	13	0	1	192	1636	10.6561	0	0.976128	0.447955	unique	0	3.6069	target	1	1
FA	NaN	1	12640	2449.5	482.582	3.52653e-06	0	3	VGSCGAVLPHVK	sp|P0ABP8|DEOD_ECOLI	89	100	0.326612	110.071365356445313|0.017422122880816|1|iH;129.102325439453125|0.06991196423769|1|y1-H2O1;130.08636474609375|0.015398556366563|1|y1-H3N1;136.061874389648438|0.062620840966702|1|MI:A';145.060897827148438|9.811608120799065e-03|1|GS;147.112884521484375|0.024656759575009|1|y1;157.09722900390625|0.0558768697083|1|b2;163.05364990234375|0.029505139216781|1|SC-CO;164.056777954101563|0.015058347024024|1|MI:G'+FA;173.0380859375|0.025851836428046|1|CG+FA;183.112930297851563|8.944905363023281e-03|1|AV+FA;183.149276733398438|7.057856768369675e-03|1|LP-CO;191.048477172851563|7.541603408753872e-03|1|SC;200.139358520507813|0.011981060728431|1|GAV-CO;207.124130249023438|0.012055928818882|1|PH-CO;226.1187744140625|0.01373256649822|1|b3-H2O1;228.134475708007813|0.013193895108998|1|GAV;230.059585571289063|0.027956249192357|1|GSC-H2O1;232.075225830078125|7.650792133063078e-03|1|CGA;235.119125366210938|0.137595996260643|1|PH;244.12939453125|0.027641398832202|1|b3;246.181396484375|0.0312206055969|1|y2;248.070114135742188|0.012317617423832|1|GSC;280.10418701171875|0.015837343409657|1|MI:G+FA-HPO3;287.081085205078125|7.646719459444285e-03|1|GSCG-H2O1;291.1124267578125|5.807595793157816e-03|1|SCGA-CO;301.13299560546875|0.010283686220646|1|a4-H2O1;303.148590087890625|6.976738572120667e-03|1|CGAV-CO;305.091644287109375|3.469842253252864e-03|1|GSCG;319.107177734375|0.013352690264583|1|SCGA;329.127716064453125|0.011247738264501|1|b4-H2O1;330.123016357421875|5.360895767807961e-03|1|GSCGA-CO-H2O1;331.14337158203125|0.01304096262902|1|CGAV;334.18731689453125|0.038586732000113|1|PHV;341.21826171875|5.089152604341507e-03|1|GAVL;343.143218994140625|4.136438947170973e-03|1|CGAV+FA;347.13812255859375|7.25914491340518e-03|1|b4;348.1334228515625|6.139462813735008e-03|1|GSCGA-CO;348.202911376953125|0.010841407813132|1|LPH;358.1177978515625|0.021518660709262|1|GSCGA-H2O1;359.1380615234375|5.934308283030987e-03|1|b4+FA;376.128509521484375|0.021772129461169|1|GSCGA;383.240142822265625|0.060049410909414|1|y3;386.149200439453125|4.771599546074867e-03|1|b5-H2O1;390.180450439453125|5.937390029430389e-03|1|SCGAV-CO;410.755340576171932|4.693356808274984e-03|2|y8;418.175567626953125|7.880453951656818e-03|1|SCGAV;419.2764892578125|6.022098939865828e-03|1|VLPH-CO;429.191986083984375|7.977932691574097e-03|1|GSCGAV-CO-H2O1;430.175689697265625|0.011980636045337|1|SCGAV+FA;444.2275390625|5.713652353733778e-03|1|CGAVL;447.20220947265625|0.018194489181042|1|GSCGAV-CO;447.271453857421875|0.016786407679319|1|VLPH;457.1864013671875|0.032225240021944|1|GSCGAV-H2O1;462.261810302734375|4.387145396322012e-03|2|y9;462.282318115234375|0.014069637283683|1|y4-H2O1;475.197082519531307|0.025562345981598|1|GSCGAV;480.292785644531307|0.32322970032692|1|y4;487.197418212890625|5.206745583564043e-03|1|GSCGAV+FA;492.292816162109375|5.364697892218828e-03|1|y4+FA;505.776092529296875|2.776080742478371e-03|2|y10;518.308349609375|2.727441489696503e-03|1|AVLPH;518.34527587890625|4.297675564885139e-03|1|VLPHV-CO;525.28173828125|2.697143470868468e-03|2|y11-H2O1;534.28668212890625|3.109460463747382e-03|2|y11;541.28021240234375|2.986953360959888e-03|1|CGAVLP;543.2596435546875|5.604699719697237e-03|1|SCGAVL+FA;546.27044677734375|0.010849473997951|1|a7;546.33953857421875|0.010442439466715|1|VLPHV;556.25469970703125|8.716359734535217e-03|1|b7-H2O1;560.28619384765625|4.828139673918486e-03|1|GSCGAVL-CO;570.27032470703125|9.760691784322262e-03|1|GSCGAVL-H2O1;574.2652587890625|0.010318880900741|1|b7;575.32830810546875|5.608657374978066e-03|1|GAVLPH;575.36651611328125|0.015158602967858|1|y5-H2O1;583.82000732421875|1.841590856201947e-03|2|[M+2H];588.28057861328125|8.452682755887508e-03|1|GSCGAVL;589.3814697265625|2.077512908726931e-03|1|AVLPHV-CO;593.376953125|0.075951486825943|1|y5;617.37750244140625|4.703004378825426e-03|1|AVLPHV;646.40301513671875|4.030958283692598e-03|1|GAVLPHV-CO;657.338134765625|1.236781943589449e-03|1|GSCGAVLP-CO;659.3543701171875|2.214300213381648e-03|1|a8;669.3385009765625|4.418326541781426e-03|1|b8-H2O1;674.39874267578125|0.010819577611983|1|GAVLPHV;674.4332275390625|1.3535360340029e-03|1|y6-H2O1;678.339111328125|5.658875685185194e-03|1|CGAVLPH;687.3499755859375|3.976254258304834e-03|1|b8;692.4451904296875|0.072270594537258|1|y6;749.41387939453125|2.304259222000837e-03|1|CGAVLPHV-CO;763.48223876953125|0.027828419581056|1|y7;765.3707275390625|6.408267188817263e-03|1|SCGAVLPH;777.40740966796875|5.096026696264744e-03|1|CGAVLPHV;794.394470214843636|1.588173559866846e-03|1|GSCGAVLPH-CO;802.49249267578125|1.385685172863305e-03|1|y8-H2O1;804.381896972656364|1.609193161129952e-03|1|GSCGAVLPH-H2O1;820.5035400390625|0.065401434898376|1|y8;822.392333984375|0.011083567515016|1|GSCGAVLPH;836.44415283203125|3.043381497263908e-03|1|SCGAVLPHV-CO;864.43963623046875|4.627497866749764e-03|1|SCGAVLPHV;893.464599609375|5.214917007833719e-03|1|GSCGAVLPHV-CO;903.449462890625|1.892820000648499e-03|1|GSCGAVLPHV-H2O1;921.460876464843636|0.030668843537569|1|GSCGAVLPHV;923.512634277343636|0.031927786767483|1|y9;992.53460693359375|2.757001668214798e-03|1|y10-H2O1;1010.544799804687614|0.028139352798462|1|y10;1020.52972412109375|3.814007388427854e-03|1|b11;1049.5546875|4.331434611231089e-03|1|y11-H2O1;1067.56591796875|0.064904794096947|1|y11;1079.565185546875|1.784088904969394e-03|1|y11+FA;1148.623291015625|1.035219174809754e-03|1|[M+H-H2O];1166.6346435546875|0.014988561160862|1|[M+H];1178.635009765625|3.779583610594273e-03|1|[M+H] FA;	482.582	G+C1-H1O3P1	279.097	G	VgSCGAVLPHVK	1	0.0317724	1165.63	0.0125259	4.01253	0.830708	0	11.5509	1.00106	3.00503	90.9263	1.028	11	1	11	0.248869	37.5486	0.331511	34.3205	35.4256	9	0	0	221	781	12.3699	0	0.326612	0.967103	unique	0	4.14035	target	0	1
FA	NaN	1	12641	2449.63	534.266	4.52431e-06	0	3	AVTDKPSLLM(Oxidation)CK	sp|P27302|TKT1_ECOLI	233	244	0.976128	129.102203369140625|0.343536287546158|1|y1-H2O1;130.086212158203125|0.038144811987877|1|y1-H3N1;136.061721801757813|0.115148022770882|1|MI:A';141.102188110351563|0.026806293055415|1|iK(C6H13N2O)FA;143.11785888671875|0.246759906411171|1|a2;147.112747192382813|0.062659613788128|1|y1;152.0565185546875|0.074725471436977|1|MI:G';157.097122192382813|0.039996217936277|1|PS-CO;164.056610107421875|0.119865603744984|1|MI:G'+FA;171.112747192382813|0.094877257943153|1|b2;173.128433227539063|0.02526886947453|1|VT-CO;185.128402709960938|0.030303595587611|1|VT-CO+FA;197.1282958984375|0.023779433220625|1|LM-C1H4O1S1;201.123153686523438|0.02620405703783|1|VT;244.129104614257813|0.059510864317417|1|DK;250.121688842773438|0.041237145662308|1|y2;254.149673461914034|0.030489012598991|1|b3-H2O1;270.14495849609375|0.013515307568014|1|VTD-CO-H2O1;270.180084228515625|0.019168915227056|1|PSL-CO;272.160186767578125|0.023450484499335|1|b3;280.16571044921875|0.010584305971861|1|PSL-H2O1;298.13995361328125|9.79809183627367e-03|1|VTD-H2O1;298.176025390625|0.021982833743095|1|PSL;310.175323486328125|0.018429229035974|1|PSL+FA;310.212615966796875|0.011958661489189|1|LLM-C1H4O1S1;325.1868896484375|0.011337143369019|1|KPS+FA;327.16595458984375|0.03132576867938|1|TDK-H2O1;333.158660888671875|0.015344820916653|1|y3-C1H4O1S1;341.181396484375|0.011289705522358|1|a4-H2O1;345.176361083984375|0.02822844684124|1|TDK;369.176727294921875|8.459135890007019e-03|1|b4-H2O1;387.187255859375|0.015958469361067|1|b4;397.157073974609318|0.038969311863184|1|y3;411.26068115234375|0.011614364571869|1|PSLL;412.219055175781307|5.402295850217342e-03|1|DKPS-CO+FA;446.242462158203125|0.013215682469308|1|y4-C1H4O1S1;468.2559814453125|0.030395612120628|2|y8;494.296569824218693|9.372246451675892e-03|1|PSLLM-C1H4O1S1;497.2724609375|9.225615300238132e-03|1|b5-H2O1;510.241027832031307|0.021879967302084|1|y4;515.28167724609375|0.012087188661098|1|b5;527.28326416015625|8.590530604124069e-03|1|b5+FA;529.2625732421875|7.280057296156883e-03|1|TDKPS;544.29364013671875|0.028415186330676|2|y10-C1H4O1S1;558.29534912109375|0.012850788421929|1|PSLLM;559.325927734375|7.438879925757647e-03|1|y5-C1H4O1S1;567.28912353515625|0.011370618827641|2|y10-H2O1;576.2930908203125|0.048819303512573|2|y10;623.3243408203125|0.027142843231559|1|y5;625.827880859375|6.738047115504742e-03|2|y11;638.336181640625|0.017212126404047|1|a5+G';652.34075927734375|0.015413478948176|2|[M+2H-H2O];661.302734375|6.544528529047966e-03|1|PSLLMC;661.34576416015625|0.093395531177521|2|[M+2H];686.38909912109375|5.068909842520952e-03|1|KPSLLM;710.35736083984375|0.028371643275023|1|y6;721.34417724609375|5.557341501116753e-03|1|PSLLM+G'+FA;737.4176025390625|8.600612170994282e-03|1|DKPSLLM-C1H4O1S1;743.410888671875|0.150867089629173|1|y7-C1H4O1S1;789.40008544921875|0.012243246659636|1|y7-H2O1;807.409423828125|0.237573519349098|1|y7;812.44891357421875|8.056043647229671e-03|1|b8;819.412048339843636|6.814836524426937e-03|1|y7+FA;838.467834472656364|9.164605289697649e-03|1|TDKPSLLM-C1H4O1S1;871.50604248046875|0.020171152427793|1|y8-C1H4O1S1;902.464965820312386|9.55541804432869e-03|1|TDKPSLLM;925.5361328125|0.013592110015452|1|b9;935.50433349609375|0.020105386152864|1|y8;986.531860351562386|0.018826695159078|1|y9-C1H4O1S1;1008.570556640625|6.984729319810867e-03|1|b10-C1H4O1S1;1050.5316162109375|0.021273944526911|1|y9;1087.5787353515625|0.037653557956219|1|y10-C1H4O1S1;1133.570068359375|8.04610550403595e-03|1|y10-H2O1;1151.5777587890625|0.047995626926422|1|y10;	534.266	G+C1-H1O3P1	279.097	G	AVTDkPSLLMCK	4	0.0580112	1320.68	0.00496973	2.00497	1.8869	0	4.84948	0	2.01658	53.611	1.01452	7	1	11	0.147321	24.8305	0.181217	30.1646	24.7984	19	0	1	224	1636	14.5926	0	0.976128	0.447955	unique	0	3.08603	target	1	1
FA	NaN	1	12695	2457.58	422.518	5.84277e-06	0	3	LM(Oxidation)DLGCYR	sp|P0A7S9|RS13_ECOLI	80	87	0.0284981	114.091567993164063|3.540243022143841e-03|1|b1;136.061859130859375|0.012005518190563|1|MI:A';136.075790405273438|0.012769728899002|1|iY;158.09246826171875|9.731519967317579e-03|1|y1-H3N1;169.1336669921875|0.03360640630126|1|a2-C1H4O1S1;175.119094848632813|0.033900294452906|1|y1;197.128509521484375|0.049067601561546|1|b2-C1H4O1S1;201.123397827148438|7.538866717368364e-03|1|DL-CO;217.064224243164063|4.970033653080463e-03|1|MD-CO-H2O1;229.118484497070313|4.424753598868847e-03|1|DL;235.0753173828125|1.172443153336644e-03|1|MD-CO;245.059188842773438|2.044478198513389e-03|1|MD-H2O1;261.12701416015625|0.037654552608728|1|b2;263.06988525390625|0.027963548898697|1|MD;274.1221923828125|2.477097790688276e-03|1|LGC;280.104339599609375|9.401174262166023e-03|1|MI:G+FA-HPO3;284.16094970703125|4.875050857663155e-03|1|a3-C1H4O1S1;286.139923095703125|4.021539818495512e-03|1|DLG;312.1556396484375|0.028924824669957|1|b3-C1H4O1S1;321.155914306640625|0.022912360727787|1|y2-H3N1;324.101531982421875|2.073856303468347e-03|1|GCY;338.182342529296875|0.015640331432223|1|y2;348.158477783203125|1.291585504077375e-03|1|a3;358.14337158203125|4.290137439966202e-03|1|b3-H2O1;361.154113769531307|1.453344710171223e-03|1|DLGC-CO;376.15380859375|0.056636575609446|1|b3;389.149078369140625|5.882356315851212e-03|1|DLGC;397.245025634765625|3.633520100265741e-03|1|a4-C1H4O1S1;405.184539794921875|0.024531058967113|2|y7-C1H4O1S1;409.1905517578125|1.685751951299608e-03|1|LGCY-CO;425.23968505859375|2.999357180669904e-03|1|b4-C1H4O1S1;428.177459716796875|0.011037096381187|2|y7-H2O1;428.671081542968693|6.864671129733324e-03|2|y7-H3N1;433.173492431640625|1.234735478647053e-03|1|MDLG;437.18414306640625|9.611259214580061e-03|2|y7;441.191589355468693|0.013068215921521|1|y3;456.191680908203125|1.342859701253474e-03|1|y4-C1H2N2;461.2432861328125|5.640971008688212e-03|1|a4;480.20257568359375|4.596232436597347e-03|1|y4-H2O1;481.186828613281307|0.013722519390285|1|y4-H3N1;482.259979248046875|1.083170878700912e-03|1|b5-C1H4O1S1;489.238189697265625|1.454031909815967e-03|1|b4;493.725189208984375|5.539832171052694e-03|2|[M+2H];498.213073730468693|0.152275875210762|1|y4;518.17620849609375|7.852926501072943e-04|1|MDLGC-H2O1;524.21685791015625|1.521506696008146e-03|1|DLGCY-CO;536.1837158203125|9.994381107389929e-04|1|MDLGC;546.259033203125|6.853036466054618e-04|1|b5;585.269775390625|2.605790738016367e-03|1|b6-C1H4O1S1;593.2860107421875|3.605297533795238e-03|1|y5-H2O1;594.2720947265625|7.550321519374847e-03|1|y5-H3N1;611.296875|0.19774566590786|1|y5;684.3009033203125|9.36498516239226e-04|1|y6-C1H2N2;708.31317138671875|7.120839320123196e-03|1|y6-H2O1;709.299560546875|0.013285337015986|1|y6-H3N1;726.32366943359375|0.285660564899445|1|y6;809.36053466796875|0.101107902824879|1|y7-C1H4O1S1;855.34808349609375|7.08423089236021e-03|1|y7-H2O1;873.358642578125|0.060297094285488|1|y7;968.43634033203125|1.815556432120502e-03|1|[M+H-H2O];986.442260742187614|0.016317510977387|1|[M+H];	422.518	G+C1-H1O3P1	279.097	G	LMDLGCYR	-1	0	985.436	0	0	5.5647	0	1.35631	0	3.00762	46.1055	1.04022	0	0	7	0.31068	14.6345	0.293275	19.2815	14.6345	8	0	0	103	2860	10.3516	0	0.0284981	0.977228	unique	0	1.69286	target	1	1
FA	NaN	1	12697	2458.14	422.518	6.48752e-06	0	3	LM(Oxidation)DLGCYR	sp|P0A7S9|RS13_ECOLI	80	87	0.0284981	136.061843872070313|0.011405715718865|1|MI:A';136.075759887695313|0.020237907767296|1|iY;157.108428955078125|2.74887471459806e-03|1|y1-H2O1;158.092453002929688|0.015357837080956|1|y1-H3N1;169.133621215820313|0.032615788280964|1|a2-C1H4O1S1;175.1190185546875|0.047032780945301|1|y1;197.128402709960938|0.045693140476942|1|b2-C1H4O1S1;201.123336791992188|9.664759039878844e-03|1|DL-CO;217.06427001953125|6.523115560412407e-03|1|MD-CO-H2O1;229.118362426757813|6.540445145219564e-03|1|DL;235.074783325195341|1.830858993344009e-03|1|MD-CO;245.0589599609375|1.845798688009381e-03|1|MD-H2O1;261.126800537109375|0.023966867476702|1|b2;263.0697021484375|0.025674253702164|1|MD;274.12213134765625|5.029933992773294e-03|1|LGC;280.1041259765625|6.152766291052103e-03|1|MI:G+FA-HPO3;284.160552978515625|7.715147454291582e-03|1|a3-C1H4O1S1;286.139862060546875|8.395308628678322e-03|1|DLG;296.1064453125|2.750964602455497e-03|1|GCY-CO;312.155426025390682|0.028608351945877|1|b3-C1H4O1S1;321.15576171875|0.034702371805906|1|y2-H3N1;324.10137939453125|4.614584147930145e-03|1|GCY;338.18206787109375|0.015941923484206|1|y2;348.158721923828068|1.492737792432308e-03|1|a3;358.14300537109375|3.813158720731735e-03|1|b3-H2O1;361.153289794921875|2.783839125186205e-03|1|DLGC-CO;376.153533935546875|0.042222950607538|1|b3;389.14886474609375|8.507376536726952e-03|1|DLGC;397.244598388671875|3.682869719341397e-03|1|a4-C1H4O1S1;405.184112548828068|0.01384191121906|2|y7-C1H4O1S1;409.190246582031307|3.541118698194623e-03|1|LGCY-CO;424.164764404296875|0.011668922379613|1|y3-H3N1;425.2393798828125|1.959322951734066e-03|1|b4-C1H4O1S1;428.670013427734375|4.398101009428501e-03|2|y7-H3N1;437.184051513671875|4.84326807782054e-03|2|y7;441.191375732421875|0.014021710492671|1|y3;453.191192626953125|1.246309373527765e-03|1|y3+FA;456.190887451171932|1.666094642132521e-03|1|y4-C1H2N2;461.24273681640625|3.544475883245468e-03|1|a4;480.202667236328125|4.167928826063871e-03|1|y4-H2O1;481.186218261718693|0.018547831103206|1|y4-H3N1;482.261322021484375|1.189920934848487e-03|1|b5-C1H4O1S1;498.212677001953125|0.129752263426781|1|y4;510.2125244140625|1.241208985447884e-03|1|y4+FA;524.2171630859375|1.38386944308877e-03|1|DLGCY-CO;552.214599609375|1.600887859240174e-03|1|DLGCY;569.27520751953125|7.770551019348204e-04|1|y5-C1H2N2;585.269287109375|2.046385779976845e-03|1|b6-C1H4O1S1;593.2864990234375|4.505649209022522e-03|1|y5-H2O1;594.2701416015625|0.010639239102602|1|y5-H3N1;611.2965087890625|0.205915078520775|1|y5;684.30120849609375|1.467020949348807e-03|1|y6-C1H2N2;708.31298828125|8.12247209250927e-03|1|y6-H2O1;709.29705810546875|0.013342762365937|1|y6-H3N1;720.33685302734375|5.59807347599417e-04|1|a7-C1H4O1S1;726.323181152343636|0.211914286017418|1|y6;809.360290527343636|0.096215583384037|1|y7-C1H4O1S1;855.3480224609375|2.234277781099081e-03|1|y7-H2O1;873.3585205078125|0.032401543110609|1|y7;968.430541992187614|8.463225094601512e-04|1|[M+H-H2O];986.442138671875|6.914312019944191e-03|1|[M+H];	422.518	G+C1-H1O3P1	279.097	G	LMDLGcYR	5	0.00248752	985.436	0.000846847	2.00085	0.701441	0	4.37989	0	2.00264	38.4942	1.03565	4	2	7	0.260163	11.157	0.259937	18.2504	10.4613	9	0	0	123	2860	20.6429	0	0.0284981	0.977228	unique	0	1.01158	target	1	1
FA	NaN	1	12733	2464.06	633.273	6.32428e-06	0	2	LM(Oxidation)DLGCYR	sp|P0A7S9|RS13_ECOLI	80	87	1.11756	136.061752319335938|0.046762812882662|1|MI:A';136.075714111328125|4.824672359973192e-03|1|iY;152.05657958984375|6.673228461295366e-03|1|MI:G';157.108230590820313|2.629345981404185e-03|1|y1-H2O1;158.092437744140653|4.122715909034014e-03|1|y1-H3N1;164.056655883789063|0.03588579595089|1|MI:G'+FA;169.133529663085966|9.262503124773502e-03|1|a2-C1H4O1S1;175.118927001953125|0.022399259731174|1|y1;197.1282958984375|0.011995680630207|1|b2-C1H4O1S1;201.123199462890625|3.606103360652924e-03|1|DL-CO;261.12664794921875|0.017160855233669|1|b2;263.06982421875|5.670447833836079e-03|1|MD;274.12152099609375|1.182651263661683e-03|1|LGC;280.10400390625|0.044993218034506|1|MI:G+FA-HPO3;312.155426025390682|0.011744844727218|1|b3-C1H4O1S1;321.155517578125|5.928404629230499e-03|1|y2-H3N1;338.182098388671875|7.081737276166677e-03|1|y2;358.142547607421875|1.76818179897964e-03|1|b3-H2O1;376.1534423828125|0.023112282156944|1|b3;388.15380859375|1.601498341187835e-03|1|b3+FA;397.243804931640625|1.696648658253253e-03|1|a4-C1H4O1S1;405.183990478515625|5.152303259819746e-03|2|y7-C1H4O1S1;409.191162109375|1.533475937321782e-03|1|LGCY-CO;424.165008544921875|2.263647271320224e-03|1|y3-H3N1;437.18353271484375|8.343164809048176e-03|2|y7;441.191162109375|4.573710728436709e-03|1|y3;461.24322509765625|4.223932046443224e-03|1|a4;481.186279296875|6.130349356681108e-03|1|y4-H3N1;489.238433837890625|2.890439704060555e-03|1|b4;493.725311279296875|0.014520167373121|2|[M+2H];498.2127685546875|0.044136952608824|1|y4;512.226318359375|1.45192421041429e-03|1|a2+G+FA-HPO3;585.2696533203125|1.429173513315618e-03|1|b6-C1H4O1S1;594.27081298828125|4.582198336720467e-03|1|y5-H3N1;611.29656982421875|0.136800929903984|1|y5;649.2689208984375|1.244513201527298e-03|1|b6;709.29803466796875|6.496683694422245e-03|1|y6-H3N1;726.3233642578125|0.105089575052261|1|y6;748.3326416015625|1.802234328351915e-03|1|b7-C1H4O1S1;809.36065673828125|9.591182693839071e-03|1|y7-C1H4O1S1;873.3582763671875|0.022612649947405|1|y7;968.43121337890625|6.274051032960415e-03|1|[M+H-H2O];969.42022705078125|6.051913369446993e-03|1|[M+H-NH3];986.44171142578125|0.285594046115875|1|[M+H];998.44219970703125|7.821367122232914e-03|1|[M+H] FA;	633.274	G+C1-H1O3P1	279.097	G	LmDLGCYR	1	0.00305342	985.436	0.00103744	1.00104	0.318429	0	6.0606	1.00266	4.10616	51.0509	1.01899	2	1	7	0.271845	12.0365	0.244449	19.134	12.0335	8	0	0	103	2991	13.0073	0	-1.11756	0.980253	unique	0	1.18407	target	1	1
FA	NaN	1	12735	2464.56	633.273	5.95912e-06	0	2	LM(Oxidation)DLGCYR	sp|P0A7S9|RS13_ECOLI	80	87	1.11756	136.061798095703125|0.045312814414501|1|MI:A';136.075729370117188|0.010943727567792|1|iY;152.056640625|7.018940523266792e-03|1|MI:G';158.0924072265625|7.474951911717653e-03|1|y1-H3N1;164.05670166015625|0.038465574383736|1|MI:G'+FA;169.133560180664063|8.963669650256634e-03|1|a2-C1H4O1S1;175.11895751953125|0.038737490773201|1|y1;197.128387451171875|0.014671859331429|1|b2-C1H4O1S1;201.123138427734375|4.188414197415113e-03|1|DL-CO;229.118515014648438|2.344494219869375e-03|1|DL;261.126708984375|0.013242576271296|1|b2;263.06964111328125|7.994320243597031e-03|1|MD;274.1221923828125|2.608838956803083e-03|1|LGC;280.104034423828125|0.026310021057725|1|MI:G+FA-HPO3;286.13970947265625|2.604483161121607e-03|1|DLG;296.1064453125|1.070308266207576e-03|1|GCY-CO;312.1553955078125|0.017976209521294|1|b3-C1H4O1S1;321.155670166015625|0.016199266538024|1|y2-H3N1;324.101287841796875|2.183442004024982e-03|1|GCY;338.1820068359375|9.341428987681866e-03|1|y2;358.143035888671875|1.972866710275412e-03|1|b3-H2O1;361.154113769531307|1.084565650671721e-03|1|DLGC-CO;376.1534423828125|0.026531146839261|1|b3;388.1533203125|6.319704465568066e-03|1|b3+FA;389.14886474609375|3.834174945950508e-03|1|DLGC;397.244354248046875|3.114653984084725e-03|1|a4-C1H4O1S1;405.183990478515625|7.026775740087032e-03|2|y7-C1H4O1S1;409.190246582031307|2.762256655842066e-03|1|LGCY-CO;424.1646728515625|5.484042223542929e-03|1|y3-H3N1;425.238983154296875|1.619303831830621e-03|1|b4-C1H4O1S1;437.183898925781307|7.076731882989407e-03|1|LGCY;441.191314697265625|6.10275287181139e-03|1|y3;454.2657470703125|9.796030353754761e-04|1|a5-C1H4O1S1;480.20208740234375|1.656227861531079e-03|1|y4-H2O1;481.1861572265625|0.01125879958272|1|y4-H3N1;482.260437011718693|3.022298915311694e-03|1|b5-C1H4O1S1;489.2371826171875|2.226108685135841e-03|1|b4;493.725128173828068|4.686686210334301e-03|2|[M+2H];498.212677001953125|0.045195613056421|1|y4;512.2281494140625|2.445162506774068e-03|1|a2+G+FA-HPO3;524.21575927734375|9.626949904486535e-04|1|DLGCY-CO;536.1839599609375|1.02770421653986e-03|1|MDLGC;546.25946044921875|9.43576218560338e-04|1|b5;557.274658203125|1.828657113946974e-03|1|a6-C1H4O1S1;569.276123046875|1.218710211105645e-03|1|y5-C1H2N2;585.26959228515625|5.526067689061165e-03|1|b6-C1H4O1S1;593.28631591796875|3.052157117053866e-03|1|y5-H2O1;594.27001953125|8.561979979276657e-03|1|y5-H3N1;611.29638671875|0.197747424244881|1|y5;631.2562255859375|8.180529111996293e-04|1|b6-H2O1;649.26751708984375|2.006438560783863e-03|1|b6;708.31304931640625|2.606229856610298e-03|1|y6-H2O1;709.29656982421875|7.047947496175766e-03|1|y6-H3N1;720.3370361328125|1.680760644376278e-03|1|a7-C1H4O1S1;726.323303222656364|0.09388530254364|1|y6;748.332946777343636|2.399742137640715e-03|1|b7-C1H4O1S1;809.36083984375|0.018416076898575|1|y7-C1H4O1S1;812.32977294921875|6.998854805715382e-04|1|b7;873.3585205078125|0.016804110258818|1|y7;968.431640625|5.503509193658829e-03|1|[M+H-H2O];986.442016601562386|0.121066279709339|1|[M+H];998.4423828125|2.6333665009588e-03|1|[M+H] FA;	633.274	G+C1-H1O3P1	279.097	G	LmDLGCYR	1	0.00876487	985.436	0.00295644	1.00296	0.939529	0	6.0606	1.00089	3.04427	51.0509	1.02185	2	1	7	0.31068	15.4871	0.204766	21.1559	15.4784	9	0	0	103	2991	20.8495	0	-1.11756	0.980253	unique	0	1.56992	target	1	1
FA	NaN	1	12851	2481.75	422.518	6.10005e-06	0	3	LM(Oxidation)DLGCYR	sp|P0A7S9|RS13_ECOLI	80	87	0.549325	136.061843872070313|0.01784043200314|1|MI:A';136.07574462890625|0.019122349098325|1|iY;143.117965698242188|6.671774201095104e-03|1|LG-CO;158.092376708984375|0.018598273396492|1|y1-H3N1;169.133636474609375|0.027676155790687|1|a2-C1H4O1S1;175.119064331054688|0.057558733969927|1|y1;197.128433227539063|0.047991093248129|1|b2-C1H4O1S1;201.123092651367188|9.83585137873888e-03|1|DL-CO;217.063446044921875|4.921586252748966e-03|1|MD-CO-H2O1;229.118743896484375|6.485082674771547e-03|1|DL;261.126739501953125|0.026515694335103|1|b2;263.069793701171875|0.026220787316561|1|MD;274.12213134765625|4.394573159515858e-03|1|LGC;280.104339599609375|0.012947847135365|1|MI:G+FA-HPO3;286.139739990234375|6.653862539678812e-03|1|DLG;312.155364990234375|0.030139429494739|1|b3-C1H4O1S1;321.155792236328125|0.019745698198676|1|y2-H3N1;338.181854248046875|0.015787590295076|1|y2;358.14202880859375|3.524481784552336e-03|1|b3-H2O1;376.15374755859375|0.050718080252409|1|b3;389.149261474609318|4.766425583511591e-03|1|DLGC;397.245147705078125|3.828683169558644e-03|1|a4-C1H4O1S1;405.18414306640625|0.021093912422657|2|y7-C1H4O1S1;428.670440673828068|3.160859690979123e-03|2|y7-H3N1;437.183898925781307|0.010280292481184|1|LGCY;441.1917724609375|0.017628373578191|1|y3;461.243499755859375|3.537580138072372e-03|1|a4;480.201965332031307|3.301768330857158e-03|1|y4-H2O1;481.186340332031307|0.011255380697548|1|y4-H3N1;498.213043212890625|0.146935015916824|1|y4;594.27105712890625|0.010476267896593|1|y5-H3N1;611.29693603515625|0.185546681284904|1|y5;708.3121337890625|6.729551590979099e-03|1|y6-H2O1;726.32366943359375|0.317078620195389|1|y6;748.33660888671875|3.174136159941554e-03|1|b7-C1H4O1S1;809.360412597656364|0.103594973683357|1|y7-C1H4O1S1;855.34808349609375|4.637438338249922e-03|1|y7-H2O1;873.35894775390625|0.060317765921354|1|y7;986.44097900390625|0.01844129152596|1|[M+H];	422.518	G+C1-H1O3P1	279.097	G	LMDLGCYR	-1	0	985.436	0	0	5.5647	0	1.35631	0	1.00527	27.8754	1.03601	0	0	7	0.203883	9.85044	0.262785	16.252	9.85044	8	0	0	103	3046	3.56911	0	-0.549325	0.90817	unique	0	1.42101	target	1	1
FA	NaN	1	12853	2482.04	422.518	6.32439e-06	0	3	LM(Oxidation)DLGCYR	sp|P0A7S9|RS13_ECOLI	80	87	0.549325	136.061859130859375|0.01889424957335|1|MI:A';136.075759887695313|0.030658453702927|1|iY;158.09246826171875|0.02573480643332|1|y1-H3N1;169.13360595703125|0.030640833079815|1|a2-C1H4O1S1;175.119003295898438|0.063806094229221|1|y1;183.112930297851563|5.396990571171045e-03|1|LG+FA;197.128448486328125|0.047952629625797|1|b2-C1H4O1S1;201.12335205078125|0.014425720088184|1|DL-CO;217.064315795898438|5.772785749286413e-03|1|MD-CO-H2O1;229.118331909179688|8.068938739597797e-03|1|DL;261.126739501953125|0.015895655378699|1|b2;263.0697021484375|0.026079447939992|1|MD;274.12225341796875|4.65348782017827e-03|1|LGC;280.104095458984375|6.42242981120944e-03|1|MI:G+FA-HPO3;284.16064453125|6.311015691608191e-03|1|a3-C1H4O1S1;286.139801025390625|8.553541265428066e-03|1|DLG;312.155487060546875|0.032059282064438|1|b3-C1H4O1S1;321.155731201171932|0.03665079548955|1|y2-H3N1;324.101287841796875|3.496913006529212e-03|1|GCY;338.18206787109375|0.018869584426284|1|y2;358.142852783203125|4.476485308259726e-03|1|b3-H2O1;361.153594970703125|1.930989325046539e-03|1|DLGC-CO;376.153533935546875|0.044268164783716|1|b3;389.149139404296875|8.803624659776688e-03|1|DLGC;397.244354248046875|4.653921350836754e-03|1|a4-C1H4O1S1;405.184387207031307|0.010831732302904|2|y7-C1H4O1S1;409.190093994140625|3.221946302801371e-03|1|LGCY-CO;425.238586425781307|1.876728609204292e-03|1|b4-C1H4O1S1;437.184112548828068|3.63934738561511e-03|1|LGCY;441.19140625|0.014292476698756|1|y3;461.243438720703125|2.056127181276679e-03|1|a4;480.202362060546875|3.9750961586833e-03|1|y4-H2O1;481.186492919921875|0.016845731064677|1|y4-H3N1;498.21282958984375|0.127347573637962|1|y4;510.210357666015625|1.130689634010196e-03|1|y4+FA;524.21673583984375|1.778532867319882e-03|1|DLGCY-CO;585.26995849609375|2.618368249386549e-03|1|b6-C1H4O1S1;593.287109375|5.105597898364067e-03|1|y5-H2O1;594.270263671875|8.488765917718411e-03|1|y5-H3N1;611.2967529296875|0.201877906918526|1|y5;684.3040771484375|2.270119730383158e-03|1|y6-C1H2N2;708.3131103515625|9.110151790082456e-03|1|y6-H2O1;709.2977294921875|9.320949204266071e-03|1|y6-H3N1;726.32354736328125|0.213669627904892|1|y6;809.36053466796875|0.09962236136198|1|y7-C1H4O1S1;855.347595214843636|2.246769843623042e-03|1|y7-H2O1;873.3585205078125|0.03288870677352|1|y7;986.44390869140625|5.197810474783182e-03|1|[M+H];	422.518	G+C1-H1O3P1	279.097	G	LMDLgCYR	4	0.00652768	985.436	0.000338387	1.00034	5.04401	0	2.70014	0	1.00156	29.2192	1.03142	4	1	7	0.195122	9.77043	0.231028	17.2203	9.7693	8	0	0	123	3046	9.26728	0	-0.549325	0.90817	unique	0	1.18396	target	1	1
FA	NaN	1	12886	2488.01	597.296	3.45534e-06	0	3	IAHWVGQGATISDR	sp|P0A7T3|RS16_ECOLI	57	70	0.666191	110.071250915527344|0.118320263922215|1|iH;129.065933227539063|4.560135770589113e-03|1|GA;129.102203369140625|5.604091100394726e-03|1|VG-CO;136.06182861328125|3.117774613201618e-03|1|MI:A';152.056655883789063|2.76446994394064e-03|1|MI:G';157.133468627929688|5.261221900582314e-03|1|a2;158.0924072265625|0.013343383558095|1|y1-H3N1;159.091659545898438|8.754394017159939e-03|1|iW;164.056686401367188|0.013984796591103|1|MI:G'+FA;175.1190185546875|0.071028552949429|1|y1;181.108489990234375|6.044283509254456e-03|1|AH-CO;185.128402709960938|3.620883217081428e-03|1|b2;186.087539672851563|1.242239377461374e-03|1|GQ;187.14410400390625|2.410930348560214e-03|1|TI-CO;197.12847900390625|1.484423759393394e-03|1|b2+FA;201.123184204101563|1.748957904055715e-03|1|IS;209.1033935546875|0.034914415329695|1|AH;212.1029052734375|1.533592818304896e-03|1|GAT-H2O1;215.13897705078125|1.724662841297686e-03|1|TI;230.113571166992188|1.711206627078354e-03|1|GAT;243.108978271484375|1.171109033748508e-03|1|GQG;255.108810424804659|1.280811498872936e-03|1|GQG+FA;258.160247802734375|0.012859731912613|1|WV-CO;273.11956787109375|3.423079149797559e-03|1|y2-H3N1;280.10418701171875|0.287903040647507|1|MI:G+FA-HPO3;285.15484619140625|9.054482914507387e-03|1|VGQ;286.154815673828125|6.466295104473829e-03|1|WV;290.145843505859375|5.813679657876492e-03|1|y2;294.19293212890625|6.691650953143835e-03|1|a3;296.15087890625|0.049733955413103|1|HW-CO;304.177093505859375|0.030899569392204|1|b3-H2O1;322.1875|0.306824266910553|1|b3;324.145660400390682|0.099483191967011|1|HW;360.151123046875|7.908234372735024e-03|1|y3-H3N1;365.194305419921875|9.038395946845412e-04|1|a1+G+FA-HPO3;367.187683105468693|1.465605339035392e-03|1|AHW-CO;377.177978515625|0.03111470490694|1|y3;395.182952880859375|0.026561582460999|1|AHW;395.21783447265625|1.970055280253291e-03|1|HWV-CO;413.214813232421875|1.173948869109154e-03|1|VGQGA;423.214050292968693|0.019120784476399|1|HWV;462.260223388671875|1.422400469891727e-03|1|a4-H2O1;466.25579833984375|2.723492449149489e-03|1|AHWV-CO;471.235443115234375|9.304994018748404e-04|1|WVGQ;473.23333740234375|3.937000408768654e-03|1|y4-H3N1;480.237091064453125|4.212446045130491e-03|1|HWVG;480.272064208984375|0.05868711695075|1|a4;490.26177978515625|0.019009942188859|1|y4;494.2508544921875|0.014540258795023|1|AHWV;500.285064697265625|1.432878896594048e-03|1|GQGATI-CO;502.260009765625|1.169827999547124e-03|2|b10-H2O1;508.266937255859375|0.088084496557713|1|b4;528.2783203125|1.843577832914889e-03|1|GQGATI;545.25653076171875|8.025445858947933e-04|1|GATISD;551.27313232421875|1.509498339146376e-03|1|AHWVG;561.33087158203125|7.822369807399809e-04|1|a5-H2O1;573.29974365234375|2.325329929590225e-03|1|y5-H2O1;574.28582763671875|1.850962755270302e-03|1|y5-H3N1;579.340087890625|0.017071729525924|1|a5;586.78948974609375|4.362082574516535e-03|2|y11-H3N1;589.32427978515625|2.636471763253212e-03|1|b5-H2O1;591.3099365234375|0.021618379279971|1|y5;595.302001953125|0.010183660313487|2|y11;599.29571533203125|2.549323253333569e-03|1|WVGQGA;607.335205078125|0.057983979582787|1|b5;608.29205322265625|4.429394379258156e-03|1|HWVGQ;627.344482421875|1.068824320100248e-03|1|VGQGATI;636.36114501953125|1.950232195667923e-03|1|a6;654.826171875|0.01128485519439|2|y12-H2O1;662.34716796875|0.017214233055711|1|y6;663.831298828125|0.133266910910606|2|y12;679.33221435546875|4.244631621986628e-03|1|AHWVGQ;690.34527587890625|2.246246905997396e-03|2|y13-H2O1;699.3492431640625|0.022612204775214|2|y13;701.35906982421875|3.518386976793408e-03|1|y7-H2O1;719.368408203125|0.060396257787943|1|y7;730.333923339843636|1.159773324616253e-03|1|GQGATISD;736.351318359375|3.676225198432803e-03|1|AHWVGQG;746.8863525390625|0.023139592260122|2|[M+2H-H2O];755.89141845703125|0.211432352662087|2|[M+2H];764.4215087890625|1.850159605965018e-03|1|a7;792.41546630859375|0.010826159268618|1|b7;813.4259033203125|1.476258505135775e-03|1|WVGQGATI;819.3851318359375|8.69075593072921e-04|1|HWVGQGAT-H2O1;830.403381347656364|8.436404168605804e-03|1|y8-H3N1;847.42626953125|0.029610374942422|1|y8;862.4306640625|8.82690423168242e-04|1|y9-C1H2N2;870.40557861328125|2.316564088687301e-03|1|y5+G+FA-HPO3;886.43817138671875|6.431423593312502e-03|1|y9-H2O1;887.42498779296875|0.012077808380127|1|y9-H3N1;904.44781494140625|0.270685076713562|1|y9;920.472900390625|4.573916085064411e-03|1|b9;932.47705078125|9.597257594577968e-04|1|HWVGQGATI-H2O1;961.493530273437614|9.753386257216334e-04|1|y10-C1H2N2;985.50701904296875|5.977055057883263e-03|1|y10-H2O1;1003.51617431640625|0.233813256025314|1|AHWVGQGATI-H2O1;1015.483520507812386|2.94209155254066e-03|1|WVGQGATISD;1021.521484375|2.821519039571285e-03|1|AHWVGQGATI;1116.596435546875|2.552798483520746e-03|1|b11-H2O1;1171.581787109375|0.012971241958439|1|y11-H2O1;1172.5771484375|8.937541395425797e-03|1|AHWVGQGATI+G';1189.595703125|0.150389686226845|1|y11;1326.656005859375|4.985785577446222e-03|1|y12;1336.6654052734375|2.700191689655185e-03|1|b13;	597.296	G+C1-H1O3P1	279.097	G	IAhWVGQGATISDR	2	0.00893754	1509.77	0.00338442	4.00338	2.52037	0	7.7473	0	2.05437	87.5061	1.02945	5	2	13	0.24	42.5175	0.470068	38.3862	40.7113	6	0	0	250	1519	12.5813	0	0.666191	1	unique	0	4.21558	target	0	1
FA	NaN	1	12888	2488.41	597.296	3.59477e-06	0	3	IAHWVGQGATISDR	sp|P0A7T3|RS16_ECOLI	57	70	0.666191	110.071311950683594|0.162907466292381|1|iH;129.102279663085938|5.804221611469984e-03|1|VG-CO;152.056777954101563|3.317272989079356e-03|1|MI:G';157.133544921875|6.363470107316971e-03|1|a2;158.09246826171875|0.022417102009058|1|y1-H3N1;164.056716918945313|0.012915742583573|1|MI:G'+FA;173.091705322265625|6.846863776445389e-03|3|GATISD-CO;175.118988037109375|0.091142117977142|1|y1;181.108474731445313|7.786285597831011e-03|1|AH-CO;185.128509521484375|2.556097460910678e-03|1|b2;186.08734130859375|2.195188542827964e-03|1|GQ;187.144073486328125|4.641903564333916e-03|1|TI-CO;193.108489990234375|1.472528674639761e-03|1|AH-CO+FA;209.103347778320313|0.042492881417274|1|AH;212.103240966796875|1.727632596157491e-03|1|GAT-H2O1;215.13909912109375|2.054457785561681e-03|1|TI;230.113739013671875|3.439009655267e-03|1|GAT;243.10894775390625|2.003554254770279e-03|1|GQG;255.10894775390625|1.233036862686276e-03|1|GQG+FA;258.160125732421875|0.015401685610414|1|WV-CO;273.11956787109375|4.646661691367626e-03|1|y2-H3N1;280.10406494140625|0.211525604128838|1|MI:G+FA-HPO3;286.155029296875|6.14561652764678e-03|1|WV;290.146026611328125|6.310842931270599e-03|1|y2;294.192535400390682|6.062680389732122e-03|1|a3;296.15069580078125|0.063193790614605|1|HW-CO;304.1768798828125|0.038345761597157|1|b3-H2O1;314.145904541015625|2.514454303309321e-03|1|GQGA;322.18731689453125|0.284230917692184|1|b3;324.14556884765625|0.09944960474968|1|HW;325.187347412109375|4.581044893711805e-03|1|GATI-H2O1;340.161834716796875|1.380833913572133e-03|1|QGAT-H2O1;343.17584228515625|1.934471307322383e-03|1|WVG;343.19732666015625|1.831694156862795e-03|1|GATI;360.151123046875|8.460273966193199e-03|1|y3-H3N1;365.192901611328125|1.286031794734299e-03|1|a1+G+FA-HPO3;367.1876220703125|2.015849342569709e-03|1|AHW-CO;377.177825927734375|0.025144979357719|1|y3;395.182647705078125|0.029780389741063|1|AHW;395.2188720703125|2.033024560660124e-03|1|HWV-CO;396.186279296875|6.591089069843292e-03|1|VGQGA-H3N1;412.218994140625|1.856043818406761e-03|1|GATIS-H2O1;415.193572998046875|1.854465925134718e-03|1|GQGAT;417.197998046875|1.290180953219533e-03|1|TISD;423.214050292968693|0.017269937321544|1|HWV;430.230224609375|1.399168279021978e-03|1|GATIS;462.261016845703125|2.455238020047545e-03|1|a4-H2O1;466.255950927734375|3.458041232079268e-03|1|AHWV-CO;471.23486328125|2.016320591792464e-03|1|WVGQ;473.23443603515625|3.873383160680533e-03|1|y4-H3N1;480.236968994140625|2.881913911551237e-03|1|HWVG;480.271820068359375|0.0521503649652|1|a4;483.256561279296875|1.27441412769258e-03|1|GQGATI-CO-H3N1;490.261535644531307|0.014976827427745|1|y4;494.251007080078125|0.012262920849025|1|AHWV;500.282073974609318|1.470686518587172e-03|1|GQGATI-CO;502.2593994140625|1.312702661380172e-03|1|y4+FA;508.2667236328125|0.062236603349447|1|b4;511.249359130859375|9.617594769224525e-04|1|GQGATI-H3N1;528.2569580078125|1.075265114195645e-03|1|WVGQG;528.27825927734375|1.378753571771085e-03|1|GQGATI;545.25579833984375|8.553641382604837e-04|1|GATISD;551.2728271484375|1.881028525531292e-03|1|AHWVG;561.32861328125|1.077368855476379e-03|1|a5-H2O1;573.29949951171875|2.203080104663968e-03|1|y5-H2O1;574.28265380859375|2.284867223352194e-03|1|y5-H3N1;579.34027099609375|0.0142612317577|1|a5;580.30010986328125|9.379328694194557e-04|1|HWVGQ-CO;586.789794921875|1.88919878564775e-03|2|y11-H3N1;589.32415771484375|1.148846466094255e-03|1|b5-H2O1;591.3095703125|0.0208086874336|1|y5;595.30157470703125|4.743316676467657e-03|2|y11;599.35150146484375|1.033231150358915e-03|1|VGQGATI-CO;607.33502197265625|0.030517652630806|1|b5;608.294189453125|4.654461983591318e-03|1|HWVGQ;627.344482421875|1.854265574365854e-03|1|VGQGATI;636.36187744140625|1.430181553587317e-03|1|a6;644.33746337890625|9.865335887297988e-04|1|y6-H2O1;645.32135009765625|1.118924235925078e-03|1|y6-H3N1;654.82586669921875|5.852914415299892e-03|2|y12-H2O1;662.346923828125|0.015691425651312|1|y6;663.83099365234375|0.05615571141243|2|y12;664.3570556640625|7.55821680650115e-03|1|b6;665.3160400390625|2.278882078826427e-03|1|HWVGQG;679.330078125|1.229253830388188e-03|1|AHWVGQ;682.33160400390625|2.71428725682199e-03|1|WVGQGAT-H2O1;684.332275390625|9.967354126274586e-04|1|GQGATISD-CO-H2O1;690.34765625|2.021990716457367e-03|2|y13-H2O1;699.34918212890625|0.010200503282249|2|y13;701.35736083984375|3.72510845772922e-03|1|y7-H2O1;702.3397216796875|2.354986732825637e-03|1|y7-H3N1;719.36810302734375|0.054742865264416|1|y7;730.3353271484375|7.862247875891626e-04|1|GQGATISD;736.35272216796875|1.62043736781925e-03|1|AHWVGQG;746.88555908203125|4.298491403460503e-03|2|[M+2H-H2O];754.35565185546875|7.001258782111108e-04|1|y5+G'+FA;755.891662597656364|0.017865603789687|2|[M+2H];764.41851806640625|8.663750486448407e-04|1|a7;792.41522216796875|5.197687074542046e-03|1|b7;795.41455078125|1.292732311412692e-03|1|WVGQGATI-H2O1;811.397399902343636|7.658489630557597e-04|1|VGQGATISD-H2O1;819.3895263671875|1.015162793919444e-03|1|HWVGQGAT-H2O1;821.4403076171875|8.764806552790105e-04|1|a8;829.41363525390625|4.487789236009121e-03|1|y8-H2O1;830.401306152343636|8.759184740483761e-03|1|y8-H3N1;837.39764404296875|8.572382503189147e-04|1|HWVGQGAT;847.42657470703125|0.024086501449347|1|y8;886.437561035156364|8.862708695232868e-03|1|y9-H2O1;887.42401123046875|0.011989956721663|1|y9-H3N1;892.47998046875|7.288896595127881e-04|1|a9;904.44775390625|0.256179213523865|1|y9;920.474548339843636|2.100307727232575e-03|1|b9;950.481201171875|1.519368728622794e-03|1|HWVGQGATI;969.47894287109375|9.0914370957762e-04|1|WVGQGATISD-CO-H2O1;985.50531005859375|9.068441577255726e-03|1|y10-H2O1;1003.515869140625|0.221587851643562|1|AHWVGQGATI-H2O1;1015.48309326171875|2.682262565940619e-03|1|WVGQGATISD;1021.52130126953125|1.695025595836341e-03|1|AHWVGQGATI;1116.5968017578125|1.248350366950035e-03|1|b11-H2O1;1171.5845947265625|5.684833042323589e-03|1|y11-H2O1;1172.5748291015625|8.181542158126831e-03|1|y11-H3N1;1189.59521484375|0.138759016990662|1|y11;1309.62890625|9.645463433116674e-04|1|y12-H3N1;1326.654541015625|5.259296391159296e-03|1|y12;	597.296	G+C1-H1O3P1	279.097	G	IAHWVGQGATiSDR	10	0.00201283	1509.77	0.000868672	2.00087	4.8517	0	4.64487	0	2.00584	84.4036	1.02886	5	2	13	0.256	45.3435	0.424741	36.376	44.647	7	0	0	250	1519	15.0616	0	0.666191	1	unique	0	4.06825	target	0	1
FA	NaN	1	12891	2488.82	895.44	4.04479e-06	0	2	IAHWVGQGATISDR	sp|P0A7T3|RS16_ECOLI	57	70	0.196847	129.102096557617188|9.669953025877476e-03|1|VG-CO;152.056488037109375|0.015646733343601|1|MI:G';157.133316040039063|0.018166400492191|1|a2;158.092239379882813|0.046717382967472|1|y1-H3N1;159.091323852539063|0.031104942783713|1|iW;164.056396484375|0.016444293782115|1|MI:G'+FA;175.118759155273438|0.223370015621185|1|y1;181.108230590820313|0.015992771834135|1|AH-CO;185.129074096679688|0.010551282204688|1|b2;209.103012084960938|0.11359790712595|1|AH;258.15960693359375|0.041111551225185|1|WV-CO;273.118804931640625|9.386810474097729e-03|1|y2-H3N1;280.10394287109375|0.035907123237848|1|MI:G+FA-HPO3;290.145294189453125|0.020802799612284|1|y2;296.150543212890625|0.181692749261856|1|HW-CO;304.1766357421875|0.102268643677235|1|b3-H2O1;322.187164306640625|0.923477530479431|1|b3;324.145294189453125|0.284084260463715|1|HW;334.186553955078125|0.012421546503901|1|b3+FA;360.15020751953125|0.030440997332335|1|y3-H3N1;377.1768798828125|0.050723887979984|1|y3;395.18255615234375|0.086067281663418|1|AHW;423.2137451171875|0.056931126862764|1|HWV;473.233428955078125|0.015346718020737|1|y4-H3N1;480.271575927734375|0.182763740420342|1|a4;490.261077880859375|0.025211980566382|1|y4;494.251220703125|0.031070705503225|1|AHWV;508.266571044921875|0.251556634902954|1|b4;579.33935546875|0.056342851370573|1|a5;591.310302734375|0.038025043904781|1|y5;607.3349609375|0.158340960741043|1|b5;654.8251953125|0.019803522154689|2|y12-H2O1;662.3465576171875|0.057676024734974|1|y6;663.83148193359375|0.370370626449585|2|y12;699.3499755859375|0.05224035680294|2|y13;719.3680419921875|0.212655767798424|1|y7;746.8876953125|0.03571155294776|2|[M+2H-H2O];755.89141845703125|0.154590055346489|2|[M+2H];792.4136962890625|0.034936625510454|1|b7;830.4022216796875|0.033014357089996|1|y8-H3N1;847.42608642578125|0.112764284014702|1|y8;886.436584472656364|0.039998602122068|1|y9-H2O1;887.4261474609375|0.040413349866867|1|y9-H3N1;904.447875976562386|1.0|1|y9;985.506225585937614|0.023673944175243|1|y10-H2O1;986.49151611328125|0.041441611945629|1|y10-H3N1;1003.51593017578125|0.911776125431061|1|AHWVGQGATI-H2O1;1171.583740234375|0.023837804794312|1|y11-H2O1;1172.572998046875|0.031418394297361|1|y11-H3N1;1189.5958251953125|0.611850261688232|1|y11;1326.6480712890625|0.024995964020491|1|y12;	895.44	G+C1-H1O3P1	279.097	G	IAhWVGQGATISDR	2	0.0124215	1509.77	0.00152479	1.00152	2.4335	0	2.66151	0	2.02336	57.9063	0.969591	2	1	12	0.299145	28.3582	0.629567	30.6062	28.3458	5	0	0	117	1820	2.45964	0	0.196847	1	unique	0	3.59273	target	0	1
FA	NaN	1	12937	2495.68	673.324	4.25888e-06	0	3	QHVPVFVTDEM(Oxidation)VGHK	sp|P0A7U3|RS19_ECOLI	56	70	1.12213	110.071319580078125|0.020206786692142|1|iH;120.080749511718764|0.037395220249891|1|iF;129.065841674804688|5.235993303358555e-03|1|b1;129.10223388671875|0.019237974658608|1|y1-H2O1;130.086135864257813|8.221971802413464e-03|1|y1-H3N1;136.061752319335938|0.027006449177861|1|MI:A';147.112701416015625|0.017159918323159|1|y1;152.05657958984375|0.031928695738316|1|MI:G';164.056625366210938|0.017219083383679|1|MI:G'+FA;169.133560180664063|0.029652858152986|1|VP-CO;197.128326416015625|0.032848674803972|1|VP;209.139724731445313|9.515187703073025e-03|1|HV-CO;217.08209228515625|5.035186652094126e-03|1|TD;220.119415283203125|0.028069790452719|1|a2-H2O1;221.103469848632813|0.045071817934513|1|a2-H3N1;237.134735107421875|0.015670722350478|1|HV;247.144027709960938|6.887094117701054e-03|1|VF;248.114181518554688|0.135317474603653|1|b2-H2O1;249.098236083984375|0.306627482175827|1|b2-H3N1;266.1248779296875|0.22286719083786|1|b2;266.160980224609375|0.01320861466229|1|y2-H2O1;278.1248779296875|8.307612501084805e-03|1|b2+FA;280.1041259765625|0.248093158006668|1|MI:G+FA-HPO3;284.171966552734375|0.017310794442892|1|y2;294.157562255859375|3.562140977010131e-03|1|VGH;296.19720458984375|5.230071023106575e-03|1|VPV;306.1568603515625|3.784648841246963e-03|1|VGH+FA;319.1873779296875|5.465924739837647e-03|1|a3-H2O1;320.171875|0.023153213784099|1|a3-H3N1;323.182769775390682|3.69159271940589e-03|1|y3-H2O1;341.1929931640625|0.028905134648085|1|y3;344.196502685546875|0.03144159913063|1|PVF;346.12384033203125|2.979299984872341e-03|1|TDE;347.18243408203125|0.115237541496754|1|b3-H2O1;348.1663818359375|0.106311894953251|1|b3-H3N1;349.669952392578125|9.85728669911623e-03|2|y6-H2O1;365.1929931640625|0.318960398435593|1|b3;377.192901611328125|7.107480894774199e-03|1|b3+FA;415.270355224609318|9.170318953692911e-03|1|PVFV-CO;417.22515869140625|2.213272964581847e-03|1|a4-H3N1;422.250732421875|3.779009683057666e-03|1|y4-H2O1;440.261627197265625|0.019322389736772|1|y4;443.265045166015625|0.023563614115119|1|PVFV;444.236785888671875|2.605749992653728e-03|1|b4-H2O1;445.2186279296875|8.538415655493736e-03|1|b4-H3N1;463.219055175781307|3.021330805495381e-03|1|FVTD;466.710632324218693|0.013751912862062|2|y8;516.29339599609375|0.010835341177881|1|a5-H3N1;523.2989501953125|0.015142432413995|1|y5-C1H4O1S1;526.3035888671875|3.823345992714167e-03|1|PVFVT-H2O1;542.3319091796875|3.151004202663898e-03|1|VPVFV;543.303466796875|0.026308612897992|1|b5-H2O1;544.28985595703125|0.041212778538466|1|b5-H3N1;561.314697265625|0.017831921577454|1|b5;570.234130859375|4.277477506548166e-03|1|EMVGH;574.28753662109375|5.37720276042819e-03|3|[M+3H-H2O];587.29742431640625|0.017974747344851|1|y5;592.22686767578125|2.374805510044098e-03|1|VTDEM;641.32977294921875|3.731469856575131e-03|1|PVFVTD-H2O1;652.3406982421875|0.019190842285752|1|y6-C1H4O1S1;655.84136962890625|0.01607933267951|2|y12-C1H4O1S1;659.34063720703125|9.296005591750143e-03|1|PVFVTD;662.37835693359375|3.540545236319304e-03|1|a6-H2O1;678.837646484375|0.012351920828223|2|y12-H2O1;687.84039306640625|0.02822027541697|2|y12;690.37176513671875|0.026276953518391|1|b6-H2O1;698.3292236328125|0.011878857389092|1|y6-H2O1;708.38250732421875|0.024339947849512|1|b6;716.3399658203125|0.031706538051367|1|y6;737.373779296875|0.019244540482759|2|y13;767.3670654296875|0.017110215499997|1|y7-C1H4O1S1;770.36883544921875|3.475972218438983e-03|1|PVFVTDE-H2O1;773.878845214843636|3.545538987964392e-03|2|a14-H2O1;786.3109130859375|3.687812481075525e-03|1|TDEMVGH;787.872131347656364|0.012664186768234|2|b14-H2O1;789.4410400390625|7.865801453590393e-03|1|b7-H2O1;813.35888671875|4.474385175853968e-03|1|y7-H2O1;831.36761474609375|0.02788594737649|1|y7;860.927673339843636|0.109521977603436|2|[M+2H-H2O];868.4150390625|0.043109409511089|1|y8-C1H4O1S1;869.93487548828125|0.0187215693295|2|[M+2H];907.42034912109375|2.498059533536434e-03|1|PVFVTDEM-CO;914.405334472656364|7.764726877212524e-03|1|y8-H2O1;932.414123535156364|0.085941188037395|1|y8;942.432495117187614|0.010694097727537|1|VFVTDE-CO+G+FA-HPO3;967.482360839843636|0.014879276975989|1|y9-C1H4O1S1;970.485717773437614|5.094358697533607e-03|1|VPVFVTDEM-C1H4O1S1;1031.48095703125|0.026588471606374|1|y9;1114.5513916015625|0.018660994246602|1|y10-C1H4O1S1;1160.5423583984375|5.028030835092068e-03|1|y10-H2O1;1164.5733642578125|7.805834524333477e-03|1|b10+FA;1178.5509033203125|0.029492856934667|1|y10;1213.6171875|6.643259897828102e-03|1|y11-C1H4O1S1;1277.6168212890625|0.010600183159113|1|y11;1310.6724853515625|0.109341911971569|1|y12-C1H4O1S1;1356.65966796875|0.01166735868901|1|y12-H2O1;1374.6719970703125|0.11670658737421|1|y12;1409.740234375|9.264933876693249e-03|1|y13-C1H4O1S1;1439.6949462890625|2.736074384301901e-03|1|a13+FA;1473.740966796875|0.01177192106843|1|y13;	673.323	G+C1-H1O3P1	279.097	G	QhVPVFVTDEMVGHK	1	0.025957	1737.85	0.00501633	3.00502	1.79934	0	6.63888	0	3.02582	62.9874	1.01507	3	2	13	0.213043	29.8951	0.252971	34.216	28.0777	13	0	0	230	2946	11.6085	0	1.12213	0.976994	unique	0	3.36651	target	1	1
FA	NaN	1	12939	2496.09	673.324	4.28812e-06	0	3	QHVPVFVTDEM(Oxidation)VGHK	sp|P0A7U3|RS19_ECOLI	56	70	1.12213	110.0712890625|0.033366367220879|1|iH;112.050537109375|5.162139888852835e-03|1|MI:C';120.080772399902315|0.047343548387289|1|iF;129.102218627929688|0.02578367292881|1|y1-H2O1;130.086273193359375|8.092083036899567e-03|1|y1-H3N1;136.061752319335938|0.025380698964|1|MI:A';147.112777709960938|0.014092305675149|1|y1;152.056610107421875|0.027969224378467|1|MI:G';164.056640625|0.02062614262104|1|MI:G'+FA;169.133544921875|0.042761400341988|1|VP-CO;185.092117309570313|9.583387523889542e-03|1|EM-CO-C1H4O1S1;197.128311157226563|0.034926746040583|1|VP;201.123275756835938|5.062100011855364e-03|1|VT;209.139633178710938|0.014445578679442|1|HV-CO;217.081954956054688|5.780321545898914e-03|1|TD;220.1192626953125|0.043192576617002|1|a2-H2O1;221.103256225585966|0.064301393926144|1|a2-H3N1;237.1346435546875|0.016558457165956|1|HV;247.143905639648438|7.859636098146439e-03|1|VF;248.1141357421875|0.147396638989449|1|b2-H2O1;249.098098754882813|0.360529512166977|1|b2-H3N1;266.124725341796875|0.216836988925934|1|b2;266.161041259765625|0.020514210686088|1|y2-H2O1;278.12445068359375|5.799697712063789e-03|1|b2+FA;280.103973388671875|0.191999137401581|1|MI:G+FA-HPO3;284.17169189453125|0.024347780272365|1|y2;296.196868896484375|5.437931977212429e-03|1|VPV;306.156158447265625|6.148581393063068e-03|1|VGH+FA;319.18768310546875|8.401294238865376e-03|1|a3-H2O1;320.171630859375|0.01940044015646|1|a3-H3N1;323.182373046875|8.432896807789803e-03|1|y3-H2O1;337.197662353515625|1.882317010313273e-03|1|a3;341.19281005859375|0.034742213785648|1|y3;344.1964111328125|0.037749901413918|1|PVF;346.123992919921875|5.375382024794817e-03|1|TDE;347.182220458984375|0.092332914471626|1|b3-H2O1;348.16619873046875|0.106473319232464|1|b3-H3N1;349.668060302734375|3.671960439532995e-03|2|y6-H2O1;365.192840576171932|0.265902906656265|1|b3;377.19293212890625|3.633697517216206e-03|1|b3+FA;392.1121826171875|3.198049729689956e-03|1|DEM;413.195465087890625|4.242593422532082e-03|1|MVGH-CO;415.27008056640625|0.013269122689962|1|PVFV-CO;422.25091552734375|4.066228400915861e-03|1|y4-H2O1;429.161346435546875|3.319980809465051e-03|1|TDEM-C1H4O1S1;440.261444091796875|0.025155490264297|1|y4;441.192718505859375|1.906621386297047e-03|1|MVGH;443.264953613281307|0.025585651397705|1|PVFV;444.234649658203125|5.03573240712285e-03|1|b4-H2O1;445.1912841796875|1.606700127013028e-03|1|VTDE;445.219055175781307|6.685882806777954e-03|1|b4-H3N1;446.2503662109375|1.732374425046146e-03|1|a4+FA;462.24652099609375|1.993965590372682e-03|1|b4;463.218963623046875|3.005697159096599e-03|1|FVTD;466.71038818359375|7.097197696566582e-03|2|y8;493.159881591796875|3.600020194426179e-03|1|TDEM;506.235534667968693|4.372493829578161e-03|1|EMVGH-C1H4O1S1;515.30908203125|4.238284658640623e-03|1|a5-H2O1;516.24468994140625|3.039332805201411e-03|1|b3+G';516.29205322265625|7.828946225345135e-03|1|a5-H3N1;523.29852294921875|0.01908702775836|1|y5-C1H4O1S1;526.302734375|4.438603296875954e-03|1|PVFVT-H2O1;528.22955322265625|2.508055884391069e-03|1|VTDEM-C1H4O1S1;533.31842041015625|1.609666389413178e-03|1|a5;542.3343505859375|2.255698433145881e-03|1|VPVFV;543.3035888671875|0.032103456556797|1|b5-H2O1;544.28729248046875|0.026709366589785|1|b5-H3N1;561.3140869140625|0.016086550429463|1|b5;564.234375|1.930198748596013e-03|1|VTDEM-CO;564.266357421875|1.316755078732967e-03|1|FVTDE-CO;569.28778076171875|4.040083847939968e-03|1|y5-H2O1;570.2340087890625|3.510480280965567e-03|1|EMVGH;574.219482421875|1.473948592320085e-03|1|VTDEM-H2O1;574.28839111328125|1.596075482666493e-03|1|VFVTD+FA;587.29656982421875|0.015193583443761|1|y5;589.77880859375|6.738696713000536e-03|2|y10;592.229248046875|2.183784265071154e-03|1|VTDEM;592.2598876953125|3.059732960537076e-03|1|FVTDE;621.26239013671875|2.923112595453858e-03|1|DEMVGH-C1H4O1S1;641.32855224609375|2.342809224501252e-03|1|PVFVTD-H2O1;652.3409423828125|0.027007149532437|1|y6-C1H4O1S1;655.83782958984375|3.578259609639645e-03|2|y12-C1H4O1S1;659.33941650390625|9.803468361496924e-03|1|PVFVTD;663.3612060546875|3.471247153356671e-03|1|a6-H3N1;675.2978515625|2.104830695316195e-03|1|FVTDEM-C1H4O1S1;680.38690185546875|3.41106066480279e-03|1|a6;687.83941650390625|7.677213288843632e-03|2|y12;690.3712158203125|0.018350183963776|1|b6-H2O1;691.35577392578125|0.014317088760436|1|b6-H3N1;694.3154296875|3.097025444731116e-03|1|TDEMVGH-CO-C1H4O1S1;698.3282470703125|8.235860615968704e-03|1|y6-H2O1;708.38214111328125|0.020730800926685|1|b6;716.339111328125|0.024509321898222|1|y6;722.309509277343636|4.711521789431572e-03|1|TDEMVGH-C1H4O1S1;758.3134765625|2.336745383217931e-03|1|TDEMVGH-CO;760.3876953125|3.77590605057776e-03|1|PVFVTDE-CO;767.36749267578125|0.019022073596716|1|y7-C1H4O1S1;770.370849609375|3.176348749548197e-03|1|PVFVTDE-H2O1;774.36456298828125|3.071427112445235e-03|1|VFVTDEM-C1H4O1S1;786.30780029296875|4.302228335291147e-03|1|TDEMVGH;788.38214111328125|9.120591916143894e-03|1|PVFVTDE;789.44061279296875|3.305695485323668e-03|1|b7-H2O1;807.45062255859375|3.379650413990021e-03|1|b7;813.355407714843636|1.765407505445182e-03|1|y7-H2O1;831.36602783203125|0.018653925508261|1|y7;857.3807373046875|1.594850444234908e-03|1|VTDEMVGH-CO;860.92523193359375|0.015489550307393|2|[M+2H-H2O];868.41485595703125|0.048415061086416|1|y8-C1H4O1S1;871.4189453125|0.018354374915361|1|PVFVTDEM-C1H4O1S1;914.401977539062386|6.726930849254131e-03|1|y8-H2O1;917.406372070312386|5.08761452510953e-03|1|PVFVTDEM-H2O1;932.413452148437614|0.047223273664713|1|y8;935.417053222656364|6.389840040355921e-03|1|PVFVTDEM;942.430908203125|4.489500541239977e-03|1|VFVTDE-CO+G+FA-HPO3;967.48272705078125|0.018313352018595|1|y9-C1H4O1S1;970.486450195312386|6.858145818114281e-03|1|VPVFVTDEM-C1H4O1S1;1004.452026367187614|2.156625268980861e-03|1|FVTDEMVGH-CO;1005.51300048828125|2.191046485677362e-03|1|b9-H2O1;1013.472412109375|3.098104149103165e-03|1|y9-H2O1;1016.476623535156364|1.703205052763224e-03|1|VPVFVTDEM-H2O1;1027.5093994140625|6.390641443431377e-03|1|PVFVTDEMVG-C1H4O1S1;1031.4813232421875|0.015822347253561|1|y9;1034.4844970703125|9.062980301678181e-03|1|VPVFVTDEM;1091.50634765625|1.427284325473011e-03|1|PVFVTDEMVG;1114.5511474609375|0.019019614905119|1|y10-C1H4O1S1;1134.5604248046875|2.011900069192052e-03|1|b10-H2O1;1136.5731201171875|5.186300259083509e-03|1|a10+FA;1160.537353515625|4.768261685967445e-03|1|y10-H2O1;1164.567138671875|7.181414868682623e-03|1|b10+FA;1178.5496826171875|0.01813798584044|1|y10;1213.617919921875|4.691812675446272e-03|1|y11-C1H4O1S1;1277.6158447265625|4.832963924854994e-03|1|y11;1310.6728515625|0.077068626880646|1|y12-C1H4O1S1;1356.66162109375|8.298189379274845e-03|1|y12-H2O1;1374.671142578125|0.043680667877197|1|y12;1409.74072265625|7.567392662167549e-03|1|y13-C1H4O1S1;	673.323	G+C1-H1O3P1	279.097	G	QhVPVFVTDEMVGHK	1	0.0265728	1737.85	0.00556408	3.00556	2.31692	0	9.24141	0	1.00324	68.1559	0.941131	2	2	12	0.199262	31.479	0.20154	33.1814	28.9678	18	0	0	271	2946	17.0999	0	1.12213	0.976994	unique	0	3.33561	target	1	1
FA	NaN	1	13145	2527.61	666.307	4.29329e-06	0	3	M(Oxidation)QAASGQLQQSHLLK	sp|P0A7M6|RL29_ECOLI	30	44	0.0112181	110.071319580078125|4.744349513202906e-03|1|iH;115.086669921875|4.837486892938614e-03|1|AA-CO;129.065872192382813|3.075225511565804e-03|1|SG-CO+FA;129.102325439453125|0.016290633007884|1|y1-H2O1;130.086318969726563|0.015138257294893|1|y1-H3N1;136.06182861328125|4.208339378237724e-03|1|MI:A';143.081710815429688|5.209071561694145e-03|1|AA;147.112838745117188|0.032915260642767|1|y1;152.056747436523438|0.027906848117709|1|MI:G';155.081680297851563|2.926840214058757e-03|1|AA+FA;159.076690673828125|2.830337733030319e-03|1|AS;164.05670166015625|1.0|1|MI:G'+FA;172.108200073242188|4.902719054371119e-03|1|QA-CO;186.087432861328125|5.249406676739454e-03|1|GQ;200.10296630859375|0.015595668926835|1|QA;212.103164672851563|5.088332574814558e-03|1|AAS-H2O1;225.098617553710938|3.922631964087486e-03|1|SH;228.09808349609375|2.422222169116139e-03|1|SGQ-CO-H3N1;230.11395263671875|7.542883511632681e-03|1|AAS;242.150115966796875|5.692730657756329e-03|1|QL;242.1866455078125|4.896510392427445e-03|1|y2-H2O1;251.150588989257813|6.568358279764652e-03|1|HL;260.1065673828125|0.187558740377426|1|a2+FA;260.197235107421875|0.042882017791271|1|y2;269.12506103515625|3.15011921338737e-03|1|AASG-H2O1;271.140472412109375|0.012776904739439|1|QAA;273.119720458984375|0.012991463765502|1|SGQ;299.13531494140625|9.57792904227972e-03|1|ASGQ-CO-H3N1;299.171875|2.334830351173878e-03|1|GQL;326.146636962890625|2.561049768701196e-03|1|ASGQ-H2O1;331.143707275390682|0.152719050645828|1|a3+FA;338.1826171875|9.140215814113615e-03|1|SHL;340.161346435546875|3.382194088771939e-03|1|QAAS-H2O1;364.233795166015625|3.123442875221372e-03|1|HLL;373.1539306640625|3.725218120962381e-03|1|a4-H3N1;373.2811279296875|0.03290769085288|1|y3;386.203521728515625|6.524897646158934e-03|1|SGQL;397.1834716796875|3.628904931247234e-03|1|QAASG-H2O1;398.167663574218693|5.8407261967659e-03|1|AASGQ-H3N1;400.1654052734375|6.338557694107294e-03|1|b4-H2O1;402.180847167968693|0.029830785468221|1|a4+FA;415.194183349609318|0.013034513220191|1|QAASG;418.1761474609375|4.753585439175367e-03|1|b4;418.243927001953125|4.68743359670043e-03|2|y7-H2O1;430.17486572265625|2.416534814983606e-03|1|b4+FA;439.230682373046875|1.708020223304629e-03|1|LQQS-H2O1;440.212615966796875|2.221361733973026e-03|1|LQQS-H3N1;451.266906738281307|5.992920603603125e-03|1|SHLL;457.240264892578125|5.005053710192442e-03|1|LQQS;466.240509033203125|6.030502263456583e-03|1|QSHL;481.2137451171875|2.050639828667045e-03|1|QQSH;483.257507324218693|1.999035244807601e-03|1|AASGQL-CO-H3N1;483.79052734375|3.387273987755179e-03|2|y8;489.212646484375|0.010462525300682|1|a5+FA;497.60638427734375|0.011808078736067|3|y14-H2O1;510.340545654296875|0.034548755735159|1|y4;514.26239013671875|3.56918596662581e-03|1|SGQLQ;526.22601318359375|7.788496557623148e-03|1|QAASGQ-H3N1;528.277099609375|6.461342796683311e-03|1|AASGQL;538.815185546875|8.033869788050652e-03|2|y9-H2O1;539.3074951171875|4.20847674831748e-03|2|y9-H3N1;543.25238037109375|2.277685096487403e-03|1|QAASGQ;546.23406982421875|7.029938045889139e-03|1|a6+FA;566.304443359375|3.113189246505499e-03|1|LQQSH-CO;567.8172607421875|5.436280742287636e-03|2|y10-H3N1;568.272216796875|1.87208317220211e-03|1|ASGQLQ-H3N1;576.33111572265625|0.018100844696164|2|y10;577.27545166015625|3.814746392890811e-03|1|LQQSH-H3N1;579.32489013671875|5.975086707621813e-03|1|QSHLL;585.298583984375|2.493337728083134e-03|1|ASGQLQ;594.299560546875|8.581175468862057e-03|1|LQQSH;597.3724365234375|0.05346442386508|1|y5;610.83880615234375|0.015829809010029|2|y11-H2O1;611.33465576171875|8.500376716256142e-03|2|y11-H3N1;619.84698486328125|0.030023746192455|2|y11;625.294189453125|2.881661523133516e-03|1|SGQLQQ-H3N1;634.29693603515625|2.466884907335043e-03|2|a12+FA;639.31243896484375|5.914944689720869e-03|1|QAASGQL-H3N1;646.3599853515625|0.014390236698091|2|y12-H2O1;655.36553955078125|0.024457614868879|2|y12;661.38739013671875|3.860866883769631e-03|1|y4+G';674.29388427734375|0.01128211710602|1|a7+FA;681.87835693359375|0.024358423426747|2|y13-H2O1;682.373779296875|0.012004990130663|2|y13-H3N1;690.3587646484375|3.506887936964631e-03|1|LQQSHL-H3N1;690.88397216796875|0.070328958332539|2|y13;707.38330078125|8.103322237730026e-03|1|LQQSHL;708.4034423828125|0.013434302993119|1|y6-H3N1;725.43115234375|0.050486035645008|1|y6;738.388916015625|5.694898311048746e-03|1|QAASGQLQ-CO-H2O1;745.907470703125|0.014860020019114|2|y14-H2O1;754.91326904296875|0.013687923550606|2|y14;784.3948974609375|4.000518471002579e-03|1|QAASGQLQ;787.376953125|0.010703944601119|1|a8+FA;835.47723388671875|8.667766116559506e-03|1|y7-H2O1;836.4642333984375|0.027271404862404|1|y7-H3N1;848.403564453125|2.864083740860224e-03|1|SGQLQQSH-H2O1;853.48980712890625|0.05717383697629|1|y7;864.4677734375|3.357927314937115e-03|1|GQLQQSHL-CO;866.41143798828125|5.684203933924437e-03|1|SGQLQQSH;875.43682861328125|3.369396086782217e-03|1|GQLQQSHL-H3N1;892.46356201171875|9.664470329880714e-03|1|GQLQQSHL;914.430908203125|7.513515185564756e-03|1|GQLQQSH-CO+G'+FA;915.435546875|4.187955055385828e-03|1|a9+FA;919.436584472656364|1.861037919297814e-03|1|ASGQLQQSH-H2O1;937.44952392578125|2.596850739791989e-03|1|ASGQLQQSH;949.54705810546875|5.202277563512325e-03|1|y8-H3N1;951.49835205078125|3.32852266728878e-03|1|SGQLQQSHL-CO;962.480224609375|1.873868983238936e-03|1|AASGQLQQSH-CO-H2O1;966.573303222656364|0.066315546631813|1|y8;977.553649902343636|1.712850760668516e-03|1|GQLQQSHLL-CO;979.494995117187614|0.012083642184734|1|SGQLQQSHL;990.478271484375|2.745188539847732e-03|1|AASGQLQQSH-H2O1;1005.549743652343636|9.04522929340601e-03|1|GQLQQSHLL;1008.48663330078125|0.010100272484124|1|AASGQLQQSH;1022.534423828125|3.550156950950623e-03|1|ASGQLQQSHL-CO;1043.492431640625|1.905599609017372e-03|1|a10+FA;1050.53369140625|6.041950546205044e-03|1|ASGQLQQSHL;1064.58984375|1.463811611756682e-03|1|SGQLQQSHLL-CO;1077.6075439453125|6.466031074523926e-03|1|y9-H3N1;1092.5797119140625|0.019658867269754|1|SGQLQQSHLL;1094.6295166015625|0.014061803929508|1|y9;1133.64111328125|7.454359903931618e-03|1|y10-H2O1;1151.6534423828125|0.059395182877779|1|y10;1220.6732177734375|3.775723278522492e-03|1|y11-H2O1;1238.685791015625|0.080121852457523|1|y11;1267.587890625|3.892780980095267e-03|1|a12+FA;1291.712158203125|8.641485124826431e-03|1|y12-H2O1;1309.72216796875|0.045550845563412|1|y12;1363.739013671875|5.771529395133257e-03|1|y13-H3N1;1380.759033203125|0.0547752417624|1|y13;1493.7567138671875|5.511067807674408e-03|1|a14+FA;	666.307	G+C1-H2O1	341.053	G	MqAASGQLQQSHLLK	1	0.437481	1654.85	0.106065	1.10606	1.43508	0.00320474	22.4355	0	0	66.4965	1.01391	0	1	14	0.223077	43.633	0.305154	30.3008	25.7731	9	0	0	260	3851	18.7301	0	0.0112181	0.988688	unique	0	3.33014	target	1	1
FA	NaN	1	13147	2528.07	666.307	4.25784e-06	0	3	M(Oxidation)QAASGQLQQSHLLK	sp|P0A7M6|RL29_ECOLI	30	44	0.0112181	110.071388244628906|9.513062424957752e-03|1|iH;115.086708068847642|5.262162536382675e-03|1|AA-CO;129.06597900390625|5.532447248697281e-03|1|SG-CO+FA;129.102340698242188|0.020855171605945|1|y1-H2O1;130.08636474609375|0.018616128712893|1|y1-H3N1;136.061874389648438|3.826224477961659e-03|1|MI:A';143.081649780273438|6.045639980584383e-03|1|AA;147.112899780273438|0.031695403158665|1|y1;152.0567626953125|0.03007454611361|1|MI:G';155.081573486328125|4.191654268652201e-03|1|AA+FA;159.07647705078125|4.575223661959171e-03|1|AS;164.05670166015625|1.0|1|MI:G'+FA;169.060897827148438|5.180066451430321e-03|1|GQ-H3N1;172.108169555664063|6.035166792571545e-03|1|QA-CO;186.08740234375|7.480482570827007e-03|1|GQ;200.103042602539063|0.015956364572048|1|QA;212.103118896484375|6.46537309512496e-03|1|AAS-H2O1;225.098434448242188|7.472147699445486e-03|1|SH;225.123443603515625|5.119780544191599e-03|1|LQ-H3N1;228.098159790039063|3.238501958549023e-03|1|SGQ-CO-H3N1;230.113815307617188|8.28666053712368e-03|1|AAS;242.150222778320313|5.89480297639966e-03|1|QL;242.186447143554688|3.994808066636324e-03|1|y2-H2O1;251.150436401367188|0.014423903077841|1|HL;257.12457275390625|2.765695797279477e-03|1|QQ;260.106536865234375|0.181308314204216|1|a2+FA;260.19708251953125|0.037664376199245|1|y2;271.14031982421875|0.017007481306791|1|QAA;273.119659423828125|0.018744671717286|1|SGQ;299.135345458984375|8.297763764858246e-03|1|ASGQ-CO-H3N1;326.146148681640625|3.367994213476777e-03|1|ASGQ-H2O1;331.143524169921875|0.14744608104229|1|a3+FA;338.18231201171875|0.016642112284899|1|SHL;344.156463623046875|8.666527457535267e-03|1|ASGQ;353.156646728515625|5.64403785392642e-03|1|QSH;373.281005859375|0.026910750195384|1|y3;386.2037353515625|6.772715598344803e-03|1|SGQL;398.167327880859375|5.634373985230923e-03|1|AASGQ-H3N1;400.165344238281307|4.087937064468861e-03|1|b4-H2O1;402.1807861328125|0.021240225061774|1|a4+FA;412.2193603515625|3.127505537122488e-03|1|LQQS-CO-H3N1;415.19378662109375|0.01193561963737|1|QAASG;418.175537109375|3.447795519605279e-03|1|b4;418.7354736328125|2.892720047384501e-03|2|y7-H3N1;451.26654052734375|7.424327544867992e-03|1|SHLL;457.24078369140625|6.425822153687477e-03|1|LQQS;464.188995361328125|6.349352188408375e-03|1|QQSH-H3N1;466.2410888671875|6.822613067924976e-03|1|QSHL;481.215606689453125|2.818777691572905e-03|1|QQSH;483.79058837890625|4.813258536159992e-03|2|y8;489.21282958984375|6.24257605522871e-03|1|a5+FA;492.329681396484375|3.070740029215813e-03|1|y4-H2O1;497.607391357421875|4.527261480689049e-03|3|y14-H2O1;510.267486572265625|3.604251891374588e-03|1|AASGQL-H2O1;510.340057373046875|0.033477742224932|1|y4;514.26202392578125|4.642892628908157e-03|1|SGQLQ;525.2418212890625|3.72898974455893e-03|1|QAASGQ-H2O1;526.2254638671875|6.705171428620815e-03|1|QAASGQ-H3N1;528.2777099609375|5.738411098718643e-03|1|AASGQL;538.8140869140625|8.790840394794941e-03|2|y9-H2O1;539.308349609375|3.169951727613807e-03|2|y9-H3N1;543.2523193359375|2.430531429126859e-03|1|QAASGQ;546.23406982421875|6.092114374041557e-03|1|a6+FA;549.2786865234375|2.755936468020082e-03|1|LQQSH-CO-H3N1;561.314208984375|2.956561511382461e-03|1|QSHLL-H2O1;566.30474853515625|5.3543820977211e-03|1|LQQSH-CO;567.8177490234375|2.975123468786478e-03|2|y10-H3N1;576.28887939453125|4.592181649059057e-03|1|LQQSH-H2O1;576.33026123046875|8.866412565112114e-03|2|y10;577.27288818359375|9.254138916730881e-03|1|LQQSH-H3N1;579.3251953125|8.855019696056843e-03|1|QSHLL;579.36151123046875|2.684292383491993e-03|1|y5-H2O1;585.2991943359375|3.034293185919523e-03|1|ASGQLQ;594.299560546875|0.011099545285106|1|LQQSH;597.37213134765625|0.046132542192936|1|y5;610.8409423828125|3.331714076921344e-03|2|y11-H2O1;619.84637451171875|0.014608898200095|2|y11;639.31011962890625|5.482729990035296e-03|1|QAASGQL-H3N1;642.321044921875|3.492695046588779e-03|1|SGQLQQ;646.3603515625|6.12582778558135e-03|2|y12-H2O1;655.36468505859375|9.64735634624958e-03|2|y12;656.3367919921875|5.819498095661402e-03|1|QAASGQL;661.3870849609375|2.888571936637163e-03|1|y4+G';674.2923583984375|7.083595264703035e-03|1|a7+FA;679.38800048828125|3.783426014706492e-03|1|LQQSHL-CO;681.877685546875|0.011367055587471|2|y13-H2O1;690.35675048828125|6.517874542623758e-03|1|LQQSHL-H3N1;690.88336181640625|0.019172998145223|2|y13;691.3848876953125|0.013346381485462|1|LQQSHL-CO+FA;707.383544921875|0.018368367105722|1|LQQSHL;707.41998291015625|7.557882927358151e-03|1|y6-H2O1;708.4034423828125|0.014127247966826|1|y6-H3N1;713.35797119140625|1.904903561808169e-03|1|ASGQLQQ;725.4305419921875|0.036888930946589|1|y6;729.35211181640625|2.404271857813001e-03|1|SGQLQQS;745.90765380859375|9.646415710449221e-03|2|y14-H2O1;751.38623046875|2.479073591530323e-03|1|GQLQQSH-CO;754.91265869140625|2.711814129725099e-03|2|y14;761.370178222656364|1.9209188176319e-03|1|GQLQQSH-H2O1;766.38397216796875|2.003617817535996e-03|1|QAASGQLQ-H2O1;779.379638671875|4.003535024821758e-03|1|GQLQQSH;784.39520263671875|2.13217013515532e-03|1|QAASGQLQ;787.37652587890625|4.491497296839953e-03|1|a8+FA;792.4737548828125|9.302722755819561e-04|1|LQQSHLL-CO;818.414794921875|2.639312529936433e-03|1|QLQQSHL-H3N1;820.468994140625|7.100398652255535e-03|1|LQQSHLL;835.44097900390625|1.303977333009243e-03|1|QLQQSHL;835.47930908203125|8.666429668664932e-03|1|y7-H2O1;836.46337890625|0.020627425983548|1|y7-H3N1;838.41668701171875|5.205519963055849e-03|1|SGQLQQSH-CO;848.40020751953125|3.763518761843443e-03|1|SGQLQQSH-H2O1;853.4150390625|1.241192570887506e-03|1|AASGQLQQS-H2O1;853.4891357421875|0.039589937776327|1|y7;864.4664306640625|5.238888785243034e-03|1|GQLQQSHL-CO;866.41168212890625|8.874681778252125e-03|1|SGQLQQSH;871.42645263671875|1.928280689753592e-03|1|AASGQLQQS;875.441650390625|1.033197389915586e-03|1|GQLQQSHL-H3N1;892.46343994140625|8.742624893784523e-03|1|GQLQQSHL;909.453979492187614|1.825554529204965e-03|1|ASGQLQQSH-CO;915.435913085937614|1.664923969656229e-03|1|a9+FA;919.437561035156364|1.618021866306663e-03|1|ASGQLQQSH-H2O1;937.44769287109375|4.077133722603321e-03|1|ASGQLQQSH;948.52130126953125|1.165503519587219e-03|1|QLQQSHLL;949.54571533203125|3.015531459823251e-03|1|y8-H3N1;951.50079345703125|4.032643046230078e-03|1|SGQLQQSHL-CO;961.484130859375|2.307101851329207e-03|1|SGQLQQSHL-H2O1;962.475646972656364|2.018555533140898e-03|1|AASGQLQQSH-CO-H2O1;963.468139648437614|5.886555300094187e-04|1|AASGQLQQSH-CO-H3N1;966.573120117187614|0.044263921678066|1|y8;979.49566650390625|0.01238299254328|1|SGQLQQSHL;988.52313232421875|1.064675860106945e-03|1|GQLQQSHLL-H3N1;990.47540283203125|2.478827955201268e-03|1|AASGQLQQSH-H2O1;1005.547790527343636|5.529647693037987e-03|1|GQLQQSHLL;1008.48565673828125|8.955372497439385e-03|1|AASGQLQQSH;1010.49139404296875|1.066800206899643e-03|1|QLQQSHL+G'+2FA;1022.53826904296875|2.099619247019291e-03|1|ASGQLQQSHL-CO;1033.505615234375|1.054572057910264e-03|1|ASGQLQQSHL-H3N1;1043.4945068359375|7.307224441319704e-04|1|a10+FA;1050.532470703125|6.174178328365088e-03|1|ASGQLQQSHL;1064.5845947265625|1.565187238156796e-03|1|SGQLQQSHLL-CO;1074.5704345703125|8.880422683432698e-04|1|SGQLQQSHLL-H2O1;1075.558837890625|3.050568979233503e-03|1|SGQLQQSHLL-H3N1;1076.6202392578125|2.134280279278755e-03|1|y9-H2O1;1077.6075439453125|5.177265498787165e-03|1|y9-H3N1;1092.5791015625|8.694618009030819e-03|1|SGQLQQSHLL;1094.632568359375|0.011142001487315|1|y9;1133.642333984375|9.101381292566655e-04|1|y10-H2O1;1134.630859375|3.522691084071994e-03|1|y10-H3N1;1151.6534423828125|0.034374620765448|1|y10;1220.6746826171875|3.007777500897646e-03|1|y11-H2O1;1238.685302734375|0.045490294694901|1|y11;1267.58740234375|2.379847224801779e-03|1|a12+FA;1291.7113037109375|1.835634699091315e-03|1|y12-H2O1;1292.7000732421875|2.722057513892651e-03|1|y12-H3N1;1309.7222900390625|0.022183526307344|1|y12;1362.7491455078125|7.485077250748873e-03|1|y13-H2O1;1380.668701171875|3.741703694686294e-03|1|a13+FA;1380.7596435546875|0.030767178162932|1|y13;1491.794921875|2.404490020126104e-03|1|y14-H3N1;	666.307	G+C1-H2O1	341.053	G	MqAASGQLQQSHLLK	1	0.395768	1654.85	0.110267	1.11027	3.28254	0	22.2	0	0	66.2609	1.0103	4	1	14	0.278539	43.4275	0.257181	30.2545	25.5992	8	0	0	219	3851	28.2952	0	0.0112181	0.988688	unique	0	3.3676	target	1	1
FA	NaN	1	13163	2530.68	998.957	4.85468e-06	0	2	M(Oxidation)QAASGQLQQSHLLK	sp|P0A7M6|RL29_ECOLI	30	44	0.614491	129.102096557617188|0.100647278130054|1|y1-H2O1;130.086135864257813|0.091156862676144|1|y1-H3N1;147.112564086914034|0.11521965265274|1|y1;152.056304931640653|0.041755151003599|1|MI:G';164.056655883789063|0.064693875610828|1|MI:G'+FA;200.102630615234375|0.107638373970985|1|QA;251.149932861328125|0.086940295994282|1|HL;260.105987548828125|1.0|1|a2+FA;260.196807861328125|0.210358694195747|1|y2;271.138885498046875|0.073256962001324|1|QAA;331.142913818359375|0.939495027065277|1|a3+FA;338.18170166015625|0.074835889041424|1|SHL;358.173187255859375|0.054817516356707|1|QAAS;373.280456542968693|0.127738669514656|1|y3;402.179595947265625|0.168689966201782|1|a4+FA;510.338623046875|0.201422154903412|1|y4;597.37158203125|0.308715283870697|1|y5;690.88134765625|0.100689992308617|2|y13;708.40093994140625|0.080384209752083|1|y6-H3N1;725.427490234375|0.197297498583794|1|y6;745.907287597656364|0.12135025113821|2|y14-H2O1;836.46435546875|0.143289461731911|1|y7-H3N1;853.48773193359375|0.28208914399147|1|y7;966.57073974609375|0.31960654258728|1|y8;979.49267578125|0.077988095581532|1|SGQLQQSHL;1005.54608154296875|0.072877056896687|1|GQLQQSHLL;1050.5302734375|0.065018892288208|1|ASGQLQQSHL;1077.601806640625|0.059996914118528|1|y9-H3N1;1151.65185546875|0.362322330474854|1|y10;1238.68212890625|0.778591394424439|1|y11;1309.71923828125|0.284183323383331|1|y12;	998.957	G+C1-H2O1	341.053	G	MqAASGQLQQSHLLK	1	2.10819	1654.85	0	0	5.5647	0	6.19057	0	0	30.5656	0.584064	0	0	8	0.158333	18.9344	0.319933	22.3199	18.9344	3	0	0	120	3592	2.46872	0	0.614491	1	unique	0	2.73694	target	1	1
FA	NaN	1	13193	2534.89	764.886	4.93226e-06	0	2	HPVTPWGVQTK	sp|P60422|RL2_ECOLI	243	253	0.0752251	110.071144104003906|0.777579605579376|1|a1;112.050392150878906|0.01971048489213|1|MI:C';129.102096557617188|0.221004009246826|1|y1-H2O1;130.086135864257813|0.105100370943546|1|y1-H3N1;136.061737060546875|0.03874259069562|1|MI:A';147.112625122070313|0.17414878308773|1|y1;152.05633544921875|0.038409985601902|1|MI:G';159.091796875|0.015912413597107|1|iW;164.056503295898438|0.091157197952271|1|MI:G'+FA;169.133453369140653|0.28026282787323|1|PV-CO;197.128265380859347|0.252399146556854|1|PV;201.122940063476563|0.045381400734186|1|VT;207.12384033203125|0.021550493314862|1|a2;212.139312744140653|0.025316279381514|1|VQ-CO+FA;228.13446044921875|0.021930370479822|1|VQ;230.149826049804659|0.099803172051907|1|y2-H2O1;235.118865966796875|0.793475031852722|1|b2;244.107345581054688|0.010933025740087|1|WG;248.160354614257813|0.330745726823807|1|y2;256.144500732421875|0.029463948681951|1|PW-CO;280.1041259765625|0.101780384778976|1|MI:G+FA-HPO3;280.16522216796875|0.025203844532371|1|PVT-H2O1;284.13909912109375|0.04464652761817|1|PW;285.1566162109375|0.019078508019447|1|GVQ;288.18243408203125|0.030400676652789|1|a3-H2O1;298.17596435546875|0.251495987176895|1|PVT;310.176116943359375|0.016433069482446|1|PVT+FA;316.176666259765625|0.500864267349243|1|b3-H2O1;334.186798095703125|0.079881027340889|1|b3;340.198486328125|0.028778685256839|1|GVQT-CO-H2O1;341.160491943359375|0.049133371561766|1|PWG;341.1815185546875|0.031094439327717|1|GVQT-CO-H3N1;358.2081298828125|0.142445296049118|1|y3-H2O1;359.19207763671875|0.190617084503174|1|y3-H3N1;376.2186279296875|0.172869846224785|1|y3;385.185028076171932|0.016042370349169|1|TPW;386.204345703125|0.019026726484299|1|GVQT;388.19873046875|0.019365826621652|2|b7;389.229309082031307|0.012598546221852|1|a4-H2O1;408.223876953125|0.073340550065041|2|y7;412.234375|0.043077681213617|1|PWGV-CO;417.2244873046875|0.155042916536331|1|b4-H2O1;435.234832763671875|0.094253607094288|1|b4;440.229187011718693|0.081628493964672|1|PWGV;442.209716796875|0.021294979378581|1|TPWG;449.74322509765625|0.013515777885914|2|y8-H2O1;458.747833251953125|0.072360433638096|2|y8;475.287811279296875|0.075489871203899|1|y4;513.28167724609375|0.023892719298601|1|VTPWG-CO;515.2835693359375|0.014588295482099|1|y5-H3N1;523.26617431640625|0.021230325102806|1|PWGVQ-CO-H3N1;532.30865478515625|0.19403064250946|1|y5;541.2764892578125|0.053363908082247|1|VTPWG;547.80316162109375|0.072407633066177|2|y10-H2O1;556.80889892578125|0.179725959897041|2|y10;568.28729248046875|0.071330413222313|1|PWGVQ;616.33258056640625|1.0|2|[M+2H-H2O];625.33770751953125|0.248499885201454|2|[M+2H];638.32757568359375|0.017826460301876|1|PVTPWG;646.3321533203125|0.017748791724443|1|PVTP-CO+G+FA-HPO3;651.32476806640625|0.059579368680716|1|PWGVQT-H2O1;669.3353271484375|0.059045873582363|1|PWGVQT;672.36199951171875|0.027514422312379|1|a6-H2O1;700.357666015625|0.060138121247292|1|b6-H2O1;737.39569091796875|0.064116038382053|1|PVTPWGV;757.37725830078125|0.175614774227142|1|b7-H2O1;770.37933349609375|0.014054362662137|1|TPWGVQT;775.38824462890625|0.146801993250847|1|b7;797.428771972656364|0.06313855946064|1|y7-H2O1;815.4400634765625|0.908456563949585|1|y7;828.45147705078125|0.102862425148487|1|a8-H2O1;846.45916748046875|0.043292816728354|1|a8;856.44573974609375|0.220483034849167|1|b8-H2O1;865.4559326171875|0.024169780313969|1|PVTPWGVQ;874.4576416015625|0.132805049419403|1|b8;898.477294921875|0.07296235114336|1|y8-H2O1;916.487548828125|0.502870082855225|1|y8;956.50811767578125|0.047595258802176|1|a9-H2O1;966.50262451171875|0.020594956353307|1|PVTPWGVQT;984.504272460937614|0.17324210703373|1|b9-H2O1;997.54217529296875|0.030203867703676|1|y9-H2O1;1002.51226806640625|0.058791186660528|1|b9;1015.555603027343636|0.243830621242523|1|y9;1057.5521240234375|0.012258211150765|1|a10-H2O1;1067.5430908203125|0.027538262307644|1|y8+G';1085.55126953125|0.062001712620258|1|b10-H2O1;1103.5687255859375|0.034865126013756|1|b10;1112.6080322265625|0.436364382505417|1|y10;1231.656982421875|0.06348118185997|1|[M+H-H2O];1249.6671142578125|0.052457056939602|1|[M+H];	764.886	G+C1-H1O3P1	279.097	G	HPvTPWGvQTK	7	0.0341819	1248.66	0.00199638	1.002	4.66786	0	2.78322	0	4.09891	66.7767	0.509887	2	1	5	0.41	24.974	0.48064	26.3806	24.9469	4	0	0	100	850	10.1599	0	-0.0752251	1	unique	0	2.65497	target	0	1
FA	NaN	1	13195	2535.2	764.886	4.82474e-06	0	2	HPVTPWGVQTK	sp|P60422|RL2_ECOLI	243	253	0.0752251	110.071311950683594|1.0|1|a1;129.102294921875|0.321228921413422|1|y1-H2O1;130.086318969726563|0.167997494339943|1|y1-H3N1;136.061859130859375|0.049661468714476|1|MI:A';138.0662841796875|0.019909052178264|1|b1;152.056686401367188|0.031855635344982|1|MI:G';157.0970458984375|0.01974811963737|1|GV;159.091705322265625|0.04651627317071|1|iW;164.056732177734375|0.098751708865166|1|MI:G'+FA;169.13360595703125|0.398123204708099|1|PV-CO;171.1129150390625|0.025422878563404|1|TP-CO;173.128570556640653|0.017842244356871|1|VT-CO;183.1129150390625|0.039168491959572|1|VT-H2O1;197.128402709960938|0.288552820682526|1|PV;199.107742309570313|0.020696029067039|1|TP;201.123336791992188|0.056615870445967|1|VT;207.1239013671875|0.02550402469933|1|a2;212.139373779296875|0.031402587890625|1|VQ-CO+FA;213.123397827148438|0.033443219959736|1|VT+FA;228.134368896484375|0.036250375211239|1|VQ;230.150070190429688|0.103951841592789|1|y2-H2O1;235.11907958984375|0.838548123836517|1|b2;244.108062744140653|0.018361266702414|1|WG;248.1605224609375|0.362380981445313|1|y2;256.144561767578125|0.061982978135347|1|PW-CO;270.18115234375|7.556353695690632e-03|1|PVT-CO;280.104217529296875|0.078121684491634|1|MI:G+FA-HPO3;280.1656494140625|0.064999103546143|1|PVT-H2O1;284.139404296875|0.09167505800724|1|PW;285.15582275390625|0.041282005608082|1|GVQ;288.182342529296875|0.037658736109734|1|a3-H2O1;298.176239013671875|0.228424876928329|1|PVT;301.18670654296875|7.605308201164007e-03|1|VQT-CO;310.175994873046875|9.566689841449261e-03|1|PVT+FA;312.155548095703125|8.560345508158207e-03|1|VQT-H3N1;316.176849365234375|0.69807642698288|1|b3-H2O1;329.181732177734375|0.013604423031211|1|VQT;334.187255859375|0.093495108187199|1|b3;336.6844482421875|0.015976035967469|2|a6-H2O1;340.19775390625|0.048405189067125|1|GVQT-CO-H2O1;341.160552978515625|0.119832620024681|1|PWG;341.18157958984375|0.070369735360146|1|GVQT-CO-H3N1;343.1761474609375|0.021662062034011|1|WGV;358.208282470703125|0.240017011761665|1|y3-H2O1;376.219055175781307|0.176604017615318|1|y3;385.18707275390625|0.028279982507229|1|TPW;386.203460693359375|0.027225764468312|1|GVQT;388.1983642578125|0.032619811594486|2|b7;389.22991943359375|0.020455418154597|1|a4-H2O1;408.224304199218693|0.104791879653931|2|y7;412.234405517578125|0.116263166069984|1|PWGV-CO;417.224578857421875|0.20275191962719|1|b4-H2O1;426.213165283203125|6.17971969768405e-03|1|WGVQ-CO-H3N1;435.235107421875|0.106008499860764|1|b4;440.229248046875|0.182217791676521|1|PWGV;442.20849609375|0.05853832885623|1|TPWG;449.742767333984375|0.027189437299967|2|y8-H2O1;456.260772705078125|0.052322924137115|1|VTPW-CO;457.275573730468693|0.011207569390535|1|y4-H2O1;458.748077392578125|0.052510946989059|2|y8;471.235198974609318|0.023871200159192|1|WGVQ;475.287567138671875|0.09255712479353|1|y4;496.254486083984375|0.016308164224029|1|VTPW+FA;513.28204345703125|0.043911904096603|1|VTPWG-CO;514.29876708984375|0.020991235971451|1|y5-H2O1;515.28204345703125|0.022425284609199|1|y5-H3N1;523.26666259765625|0.047699768096209|1|PWGVQ-CO-H3N1;532.30902099609375|0.321495950222015|1|y5;541.27691650390625|0.082676999270916|1|VTPWG;547.803955078125|0.02470245026052|2|y10-H2O1;553.31256103515625|0.02421935275197|1|PVTPW-CO;556.808837890625|0.029614211991429|2|y10;563.2960205078125|8.805004879832268e-03|1|PVTPW-H2O1;568.2877197265625|0.116964928805828|1|PWGVQ;581.30841064453125|0.012795619666576|1|PVTPW;616.33270263671875|0.438948571681976|2|[M+2H-H2O];620.31805419921875|0.017867555841804|1|PVTPWG-H2O1;622.33489990234375|0.011200727894902|1|VTPWGV-H2O1;624.31268310546875|0.016940496861935|1|PWGVQT-CO-H3N1;625.33978271484375|0.043117523193359|2|[M+2H];638.32965087890625|0.052616640925407|1|PVTPWG;640.344970703125|0.038656134158373|1|VTPWGV;646.331298828125|0.024546105414629|1|PVTP-CO+G+FA-HPO3;651.32489013671875|0.08682993799448|1|PWGVQT-H2O1;669.3353271484375|0.071205452084541|1|PWGVQT;672.36138916015625|0.051134023815393|1|a6-H2O1;690.37322998046875|0.012070425786078|1|a6;700.35614013671875|0.06074271351099|1|b6-H2O1;709.403076171875|0.027145462110639|1|PVTPWGV-CO;715.34368896484375|5.216758698225021e-03|1|PWGVQ-CO+G'+2FA;718.38818359375|0.124940566718578|1|y6;719.3896484375|0.071696497499943|1|PVTPWGV-H2O1;737.39825439453125|0.065716721117496|1|PVTPWGV;742.38922119140625|6.653844378888607e-03|1|TPWGVQT-CO;747.39141845703125|0.014247180894017|1|a7;752.37176513671875|0.018452223390341|1|TPWGVQT-H2O1;757.377868652343636|0.287490397691727|1|b7-H2O1;768.4031982421875|9.455257095396521e-03|1|VTPWGVQ;770.383056640625|0.017369866371155|1|TPWGVQT;775.388427734375|0.184181168675423|1|b7;780.40277099609375|7.28879775851965e-03|1|VTPWGVQ+FA;797.4306640625|0.067737109959126|1|y7-H2O1;798.4176025390625|0.049360554665327|1|y7-H3N1;815.44085693359375|0.902610898017883|1|y7;828.451171875|0.147009283304214|1|a8-H2O1;846.46173095703125|0.048275582492352|1|a8;856.4461669921875|0.246872693300247|1|b8-H2O1;865.45733642578125|0.027864061295986|1|PVTPWGVQ;874.45770263671875|0.105060964822769|1|b8;898.47796630859375|0.067144170403481|1|y8-H2O1;916.488647460937614|0.41313561797142|1|y8;948.494750976562386|0.012624925933778|1|PVTPWGVQT-H2O1;956.50994873046875|0.060604616999626|1|a9-H2O1;966.50018310546875|0.013785777613521|1|PVTPWGVQT;974.51800537109375|9.548867121338844e-03|1|a9;984.504760742187614|0.155314072966576|1|b9-H2O1;997.54644775390625|0.021132033318281|1|y9-H2O1;1002.51434326171875|0.043028805404902|1|b9;1015.556884765625|0.167746305465698|1|y9;1057.55810546875|0.023829180747271|1|a10-H2O1;1067.5408935546875|0.019792990759015|1|y8+G';1085.551513671875|0.025950044393539|1|b10-H2O1;1094.59912109375|0.02863453887403|1|y10-H2O1;1103.5650634765625|0.029854815453291|1|b10;1112.6092529296875|0.257757186889648|1|y10;1231.65771484375|0.038785718381405|1|[M+H-H2O];1249.6690673828125|0.021996473893523|1|[M+H];	764.886	G+C1-H1O3P1	279.097	G	HPVtPWGVQTK	3	0.0768332	1248.66	0.00124622	1.00125	2.60961	0	2.78322	0	4.03418	79.8907	1.03368	7	1	9	0.48	31.8536	0.37514	27.338	31.834	7	0	0	100	850	19.1247	0	-0.0752251	1	unique	0	2.76858	target	0	1
FA	NaN	1	13404	2567.36	688.289	5.75485e-06	0	3	MRLNTLSPAEGSK	sp|P02413|RL15_ECOLI	1	13	3.26461	112.050621032714844|0.253405570983887|1|MI:C';129.102325439453125|0.234521090984344|1|y1-H2O1;130.086349487304688|0.081065498292446|1|y1-H3N1;136.061859130859375|0.086315430700779|1|MI:A';141.10235595703125|0.039565585553646|1|PA-CO;147.11285400390625|0.135515287518501|1|y1;148.061813354492188|0.048228830099106|1|MI:A'+FA;152.05670166015625|0.138720616698265|1|MI:G';159.112808227539063|0.02419369481504|1|y1+FA;169.097274780273438|0.038232311606407|1|PA;185.092056274414034|0.021670918911695|1|SP;201.087005615234375|0.02000841870904|1|AE;201.123443603515625|0.026495657861233|1|LS;215.139312744140653|0.048879653215408|1|TL;216.134414672851563|0.031485643237829|1|y2-H2O1;234.14495849609375|0.077966012060642|1|y2;256.129180908203125|0.018750932067633|1|SPA;258.108673095703125|0.0135881267488|1|AEG;270.144989013671875|0.010794270783663|1|PAE-CO;273.156158447265625|0.021576443687081|1|y3-H2O1;291.16650390625|0.185075104236603|1|y3;298.13983154296875|0.048936992883682|1|PAE;303.166351318359375|0.029091011732817|1|y3+FA;310.176055908203125|0.019559225067496|1|LSP+FA;341.181732177734375|0.010801640339196|1|LNT+FA;355.161041259765625|0.029852464795113|1|PAEG;357.177032470703125|0.01095450296998|1|SPAE-CO;381.212707519531307|7.247292436659336e-03|1|TLSP-H2O1;384.206024169921875|0.011495212092996|1|b3-H3N1;385.17132568359375|0.013264927081764|1|SPAE;396.18798828125|8.355682715773582e-03|1|SPAEG-CO-H2O1;401.231628417968693|6.982023362070322e-03|1|b3;402.198394775390682|0.033902380615473|1|y4-H2O1;420.208709716796875|0.102918542921543|1|y4;424.18316650390625|0.013676495291293|1|SPAEG-H2O1;432.208587646484375|0.023166621103883|1|y4+FA;442.193145751953125|0.024284489452839|1|SPAEG;491.2457275390625|0.022887514904141|1|y5;501.23046875|0.010252449661493|1|SPAEGS-CO;503.246063232421875|0.011334661394358|1|y5+FA;529.2259521484375|8.357061073184013e-03|1|SPAEGS;570.28839111328125|0.021681813523173|1|y6-H2O1;588.298583984375|0.208094984292984|1|y6;600.29833984375|0.064973399043083|1|y6+FA;636.84857177734375|0.022932257503271|2|y12;644.3172607421875|0.024182356894016|1|LSPA+A+2FA-HPO3;657.32049560546875|0.013812222518027|1|y7-H2O1;675.330322265625|0.092416197061539|1|y7;687.3309326171875|0.035279612988234|1|y7+FA;768.4359130859375|0.013886355794966|1|b7-C1H4S1;788.4140625|0.018283495679498|1|y8;816.437561035156364|0.011736473068595|1|b7;889.4625244140625|0.018640434369445|1|y9;936.52191162109375|8.07810015976429e-03|1|RLNTLSPAE-CO-H2O1;984.532592773437614|8.931862190365791e-03|1|b9;1003.502990722656364|0.01977032981813|1|y10;1065.5657958984375|0.012120957486331|1|b10-C1H4S1;1116.5848388671875|0.014507278800011|1|y11;1160.60546875|6.21623732149601e-03|1|a8+A+2FA-HPO3;	688.287	TA+C2	659.114	A	MRLNTLSPAEGSk	12	0.188039	1402.72	0.019593	5.01959	0.380787	0	9.56557	0	0	40.3487	1.00909	7	5	12	0.125	27.3896	0.128658	32.1287	22.4451	20	0	1	240	3910	36.8802	0	3.26461	0.870766	unique	0	1.78577	target	0	1
FA	NaN	1	13418	2569.23	730.318	6.98751e-06	0	3	MAHIEKQAGELQEK	sp|P0A7W1|RS5_ECOLI	1	14	3.4829	112.050506591796875|0.028437279164791|1|MI:C';113.107330322265625|0.014251564629376|1|iK+FA;129.102142333984375|0.067034356296062|1|y1-H2O1;130.086105346679688|0.026135204359889|1|y1-H3N1;136.061691284179688|0.431172072887421|1|MI:A';141.102432250976563|0.011614297516644|1|iK(C6H13N2O)FA;147.112716674804659|0.039715196937323|1|y1;152.056533813476563|0.121935330331326|1|MI:G';164.056564331054688|0.126429364085197|1|MI:G'+FA;215.138153076171875|8.77659022808075e-03|1|IE-CO;240.1346435546875|8.713779039680958e-03|1|KQ-H3N1;242.150238037109375|0.015915470197797|1|LQ;243.133773803710938|8.742473088204861e-03|1|IE;251.150466918945313|0.011083357036114|1|HI;258.1075439453125|0.01641308888793|1|AGE;258.1444091796875|0.032108049839735|1|y2-H2O1;270.144866943359375|0.028936300426722|1|EK+FA;276.155517578125|0.046708188951015|1|y2;288.15570068359375|0.041065212339163|1|y2+FA;348.06951904296875|0.026007268577814|1|MI:G;362.1820068359375|8.874815888702869e-03|1|HIE-H2O1;364.197601318359375|0.178342774510384|1|HIE-CO+FA;371.192962646484375|0.018867572769523|1|AGEL;380.1922607421875|0.013559140264988|1|HIE;386.203338623046875|0.023183396086097|1|y3-H2O1;387.1871337890625|0.020213108509779|1|y3-H3N1;398.202453613281307|0.020212719216943|1|EKQ+FA;404.21197509765625|0.01852492056787|1|y3;416.213287353515625|0.022307323291898|1|y3+FA;462.281341552734375|0.018983628600836|1|HIEK-CO-H2O1;482.225555419921875|0.011185999028385|1|ELQE-H2O1;499.251312255859375|0.018813084810972|1|AGELQ;517.29791259765625|0.051410026848316|1|y4;529.3001708984375|0.018555302172899|1|y4+FA;634.3392333984375|0.01314671523869|1|IEKQ-CO+G'+FA;646.341552734375|0.013466135598719|1|y5;703.36114501953125|0.058364648371935|1|y6;711.37359619140625|0.072075910866261|2|y12+FA;761.3929443359375|0.078510031104088|1|AHIEKQA-H3N1;774.39801025390625|0.085811898112297|1|y7;786.40118408203125|0.015300625003874|1|y7+FA;884.45068359375|0.012880600988865|1|y8-H2O1;885.4337158203125|0.039171528071165|1|y8-H3N1;902.45672607421875|0.061110351234674|1|y8;914.457641601562386|0.016343621537089|1|y8+FA;1042.55224609375|0.089636772871017|1|y9+FA;1171.5936279296875|0.147127658128738|1|y10+FA;1284.67919921875|0.052923779934645|1|y11+FA;	730.321	TG+C2-H3O4P1	577.132	G	MAHIEKQAGELQeK	12	0.488483	1610.81	0.0589975	9.059	1.40448	0.00176887	14.7859	0	0	29.7071	0.618966	12	6	8	0.114625	24.1138	0.107324	25.1056	10.9231	31	0	1	253	4485	60.6685	0	-3.4829	1	unique	0	0.483263	target	0	1
FA	NaN	1	13530	2587.46	443.218	6.09341e-06	0	3	VTVTLECQR	sp|P0AB28|YCED_ECOLI	67	75	1.48159	136.0616455078125|0.040745124220848|1|MI:A';164.056442260742188|0.028515290468931|1|MI:G'+FA;173.128280639648438|0.186409771442413|1|a2;175.118667602539063|0.105338402092457|1|y1;183.112533569335938|0.082713663578033|1|b2-H2O1;185.1282958984375|0.018559252843261|1|a2+FA;187.144180297851563|0.023934088647366|1|TL-CO;197.128189086914034|0.017962859943509|1|LE-CO-H2O1;201.122970581054688|0.123597294092178|1|b2;280.103179931640625|0.022877164185047|1|MI:G+FA-HPO3;282.181060791015625|0.042876914143562|1|b3-H2O1;286.15081787109375|0.01285466644913|1|y2-H3N1;303.17694091796875|9.873884730041029e-03|1|y2;312.192230224609318|9.41301416605711e-03|1|b3+FA;383.228057861328125|0.013575213029981|1|b4-H2O1;389.160736083984375|0.010742167010903|1|y3-H3N1;406.186340332031307|0.04554346576333|1|y3;535.23028564453125|0.065581284463406|1|y4;648.31329345703125|0.082946486771107|1|y5;749.3603515625|0.242724552750587|1|y6;848.4288330078125|0.273636698722839|1|y7;949.475341796875|0.173913449048996|1|y8;	443.219	G+C1-H1O3P1	279.097	G	VtVTLECQR	1	0.0279723	1047.54	0.0056041	1.0056	1.42848	0	3.94409	0	0	25.3427	1.0328	2	1	8	0.118421	11.4692	0.267969	18.268	11.4417	5	0	0	152	1208	6.08863	0	-1.48159	0.657706	unique	0	1.42802	target	0	1
FA	NaN	1	13532	2587.76	443.218	5.96874e-06	0	3	VTVTLECQR	sp|P0AB28|YCED_ECOLI	67	75	1.48159	136.061874389648438|0.053258512169123|1|MI:A';158.092437744140653|0.053348150104284|1|y1-H3N1;164.0567626953125|0.041218400001526|1|MI:G'+FA;173.1285400390625|0.211334526538849|1|a2;175.119033813476563|0.136533871293068|1|y1;183.112884521484375|0.08668777346611|1|b2-H2O1;185.128311157226563|0.031469240784645|1|a2+FA;187.144088745117188|0.024705810472369|1|TL-CO;197.128326416015625|0.03013776615262|1|LE-CO-H2O1;201.123321533203125|0.109710939228535|1|b2;215.139068603515625|0.037707079201937|1|TL;243.1341552734375|0.03416832536459|1|LE;282.181396484375|0.03860030695796|1|b3-H2O1;284.160614013671875|0.018518727272749|1|TVT-H2O1;286.15118408203125|0.024334060028195|1|y2-H3N1;296.1968994140625|0.010837248526514|1|VTL-H2O1;302.171234130859375|0.021266330033541|1|TVT;303.177001953125|0.013076627627015|1|y2;312.19189453125|0.013878890313208|1|b3+FA;344.180877685546875|9.752827696502209e-03|1|TLE;389.160064697265625|0.021200818940997|1|y3-H3N1;397.244445800781307|6.130633875727654e-03|1|TVTL-H2O1;406.186676025390682|0.055121012032032|1|y3;535.22930908203125|0.058322157710791|1|y4;631.28515625|0.023469237610698|1|y5-H3N1;648.31329345703125|0.067718110978603|1|y5;677.37628173828125|0.015556301921606|1|b5+G'+FA;689.37457275390625|8.461294695734978e-03|1|b5+G'+2FA;731.3509521484375|6.84201018884778e-03|1|y6-H2O1;749.36083984375|0.211275666952133|1|y6;848.42913818359375|0.227807983756065|1|y7;860.4305419921875|6.195120047777891e-03|1|y7+FA;949.476806640625|0.146745949983597|1|y8;1048.544921875|0.02015950717032|1|[M+H];	443.219	G+C1-H1O3P1	279.097	G	VtVTLECQR	1	0.0693657	1047.54	0.0128008	3.0128	2.96965	0	8.63728	0	1.00342	32.4159	1.02621	7	1	8	0.137931	12.176	0.225887	20.2225	11.41	9	0	0	174	1208	13.2927	0	-1.48159	0.657706	unique	0	1.55976	target	0	1
