## Supplementary Table S11 for "Chemical crosslinking extends and complements UV crosslinking in analysis of RNA/DNA nucleic acid–protein interaction sites by mass spectrometry" (part 83 of 85)

### Sheet: CSMs_percFDR1 (continued)
Crosslinker	Fraction	Replicate	index	RT	precursor m/z	score	rank	charge	sequence	accessions	start	end	precursor error (|ppm|)	PeakAnnotations(mz|intensity|charge|annotation	CalcMass	NuXL:NA	NuXL:NA_MASS_z0	NuXL:NT	NuXL:best_localization	NuXL:best_localization_position	NuXL:best_localization_score	NuXL:peptide_mass_z0	NuXL:pl_MIC	NuXL:pl_Morph	NuXL:pl_err	NuXL:pl_im_MIC	NuXL:pl_modds	NuXL:pl_pc_MIC	NuXL:precursor_score	NuXL:score	NuXL:sequence_score	NuXL:tag_XLed	NuXL:tag_shifted	NuXL:tag_unshifted	NuXL:theo_peak_fraction	NuXL:total_HS	NuXL:total_MIC	NuXL:total_Morph	NuXL:total_loss_score	NuXL:wTop50	isotope_error	missed_cleavages	n_theoretical_peaks	nr_candidates	nucleotide_mass_tags	precursor_intensity_log10	precursor_mz_error_ppm	precursor_purity	protein_references	rank	svm_score	target_decoy	variable_modifications	Count
FA	NaN	1	13588	2597.67	436.226	5.43669e-06	0	3	LQHIDFVR	sp|P68919|RL25_ECOLI	86	93	1.0931	110.071304321289063|0.142925888299942|1|iH;120.080825805664063|0.024474555626512|1|iF;158.092437744140653|0.012735765427351|1|y1-H3N1;175.119064331054688|0.087749019265175|1|y1;197.128463745117188|8.587587624788284e-03|1|a2-H3N1;214.15521240234375|5.198569037020206e-03|1|a2;223.155532836914034|0.075328275561333|1|HI-CO;225.123519897460938|0.043392773717642|1|b2-H3N1;229.118545532226563|4.321161191910505e-03|1|ID;235.10791015625|5.666770040988922e-03|1|DF-CO;242.150115966796875|0.03444754704833|1|b2;251.150375366210938|0.048684395849705|1|HI;257.160980224609375|0.016897464171052|1|y2-H3N1;263.102783203125|9.186673909425735e-03|1|DF;266.125030517578125|6.557338871061802e-03|1|QH;274.187652587890625|0.017316866666079|1|y2;280.104248046875|0.131264597177506|1|MI:G+FA-HPO3;334.187286376953125|5.18570002168417e-03|1|a3-H3N1;348.1663818359375|0.013223865069449|1|HID-H2O1;351.21435546875|1.161481370218098e-03|1|a3;361.198089599609318|0.024081280454993|1|b3-H2O1;362.181488037109375|0.017569836229086|1|b3-H3N1;365.193054199218693|2.23536416888237e-03|1|a1+G+FA-HPO3;366.1771240234375|0.017352405935526|1|HID;376.186859130859375|0.01329524628818|1|IDF;379.208740234375|0.067046634852886|1|b3;393.716644287109375|0.21366922557354|2|y6;404.2294921875|8.817151188850403e-03|1|y3-H3N1;421.25592041015625|0.160083755850792|1|y3;447.26226806640625|3.282900666818023e-03|1|IDFV-CO;448.74072265625|0.1634341776371|2|y7-H2O1;457.745697021484375|3.874027170240879e-03|2|y7;464.297698974609318|5.028910934925079e-03|1|a4;476.2247314453125|6.436286028474569e-03|1|QHID-H2O1;485.249969482421875|5.738145671784878e-03|1|HIDF-CO;492.292236328125|4.524284973740578e-03|1|b4;505.282745361328125|5.089074373245239e-03|2|[M+2H-H2O];513.24554443359375|0.017727049067616|1|HIDF;514.2882080078125|0.02177070081234|2|[M+2H];518.27288818359375|1.891137450002134e-03|1|y4-H2O1;519.25634765625|0.013018750585616|1|y4-H3N1;536.28271484375|0.202287375926971|1|y4;584.3194580078125|5.737765692174435e-03|1|HIDFV-CO;591.32415771484375|3.627624828368425e-03|1|a5+FA;607.32025146484375|5.446579307317734e-03|1|b5;612.31402587890625|0.012784210965037|1|HIDFV;619.322509765625|9.261348750442266e-04|1|b5+FA;623.293212890625|3.017233917489648e-03|1|QHIDF-H2O1;631.3553466796875|2.24157958291471e-03|1|y5-H2O1;632.34063720703125|6.104942411184311e-03|1|y5-H3N1;641.3037109375|2.002057619392872e-03|1|QHIDF;649.366455078125|0.236260682344437|1|y5;722.36376953125|2.472522668540478e-03|1|QHIDFV-H2O1;726.393310546875|5.979110952466726e-03|1|a6;740.3759765625|1.712216529995203e-03|1|QHIDFV;754.387634277343636|5.733850877732039e-03|1|b6;768.4169921875|1.891637220978737e-03|1|y6-H2O1;769.39923095703125|0.015377843752503|1|y6-H3N1;786.4251708984375|0.259528696537018|1|y6;896.474365234375|2.26722564548254e-03|1|y7-H2O1;897.45721435546875|0.018070191144943|1|y7-H3N1;914.482482910156364|8.790577761828899e-03|1|y7;1027.5645751953125|2.622590167447925e-03|1|[M+H];	436.227	G+C1-H1O3P1	279.097	G	lQHIDFVR	0	0.00678912	1026.56	0.00169183	1.00169	4.31111	0	5.3556	0	3.00735	61.9726	1.04714	4	1	7	0.24375	18.034	0.380722	20.3317	17.3341	8	0	0	160	662	10.0177	0	-1.0931	0.939132	unique	0	2.12196	target	0	1
FA	NaN	1	13589	2597.78	653.836	6.6388e-06	0	2	LQHIDFVR	sp|P68919|RL25_ECOLI	86	93	0.943761	110.071319580078125|0.267373919487|1|iH;112.050559997558594|0.039895430207253|1|MI:C';120.080764770507813|0.039844803512096|1|iF;136.061859130859375|0.12369018048048|1|MI:A';152.05670166015625|0.089666567742825|1|MI:G';164.056686401367188|0.31859964132309|1|MI:G'+FA;175.1190185546875|0.161624163389206|1|y1;183.113021850585966|0.045250881463289|1|ID-CO-H2O1;201.123367309570313|0.088941484689713|1|ID-CO;223.155319213867188|0.076940633356571|1|HI-CO;225.1236572265625|0.130002722144127|1|b2-H3N1;242.150115966796875|0.052101116627455|1|b2;251.1505126953125|0.070304304361343|1|HI;254.150115966796875|0.028125094249845|1|b2+FA;274.187744140625|0.021862521767616|1|y2;280.10406494140625|0.192414924502373|1|MI:G+FA-HPO3;361.197540283203125|0.025768175721169|1|b3-H2O1;362.182525634765625|0.020575750619173|1|b3-H3N1;366.176177978515625|0.029612185433507|1|HID;379.2086181640625|0.128607586026192|1|b3;393.7164306640625|0.401285022497177|2|y6;398.203277587890625|0.014155478216708|1|HI-CO+G'+2FA;421.255706787109375|0.235539257526398|1|y3;448.739715576171932|0.090783722698689|2|y7-H2O1;492.292083740234375|0.022268986329436|1|b4;514.288330078125|0.059937737882137|2|[M+2H];536.2823486328125|0.196409240365028|1|y4;612.312255859375|0.01601679250598|1|HIDFV;649.36566162109375|0.255099028348923|1|y5;754.384765625|0.032264828681946|1|b6;769.40087890625|0.023171667009592|1|y6-H3N1;786.4249267578125|0.440998017787933|1|y6;897.46014404296875|0.018854673951864|1|y7-H3N1;1010.54541015625|0.018333721905947|1|[M+H-NH3];1027.5660400390625|0.713924527168274|1|[M+H];1039.5645751953125|0.046358045190573|1|[M+H] FA;	653.836	G+C1-H1O3P1	279.097	G	LqHIDFVR	1	0.0281251	1026.56	0.00257427	1.00257	0.774716	0	4.72304	1.00424	3.07251	44.2513	0.877368	0	1	6	0.259259	10.7199	0.249021	17.1441	10.6921	9	0	0	81	660	28.9547	0	-0.943761	0.869889	unique	0	0.851731	target	0	1
FA	NaN	1	13590	2598.02	436.226	5.56204e-06	0	3	LQHIDFVR	sp|P68919|RL25_ECOLI	86	93	1.0931	110.071342468261719|0.163209974765778|1|iH;120.080863952636719|0.02849417552352|1|iF;158.092453002929688|0.016908030956984|1|y1-H3N1;175.1190185546875|0.09999630600214|1|y1;197.128433227539063|8.116354234516621e-03|1|a2-H3N1;201.123336791992188|3.409606404602528e-03|1|ID-CO;214.155075073242188|5.590756889432669e-03|1|a2;223.155410766601563|0.096891663968563|1|HI-CO;225.12347412109375|0.032571189105511|1|b2-H3N1;229.118377685546875|8.248673751950264e-03|1|ID;235.107879638671875|9.835895150899889e-03|1|DF-CO;242.1500244140625|0.019777368754148|1|b2;251.150314331054688|0.049783024936914|1|HI;257.160858154296875|0.024605410173535|1|y2-H3N1;263.102783203125|0.014516115188599|1|DF;266.124908447265625|6.850752513855696e-03|1|QH;274.1875|0.017093252390623|1|y2;280.104095458984375|0.093245603144169|1|MI:G+FA-HPO3;334.187347412109375|6.383343134075403e-03|1|a3-H3N1;348.1663818359375|0.015881475061178|1|HID-H2O1;361.198059082031307|0.020665392279625|1|b3-H2O1;362.170501708984375|5.38716884329915e-03|1|DFV;362.182098388671875|0.016435110941529|1|b3-H3N1;365.193084716796875|5.135786719620228e-03|1|a1+G+FA-HPO3;366.177062988281307|0.021753149107099|1|HID;376.18658447265625|0.018204614520073|1|IDF;379.208709716796875|0.050745390355587|1|b3;379.232452392578125|1.997641054913402e-03|1|y3-C1H2N2;393.716400146484375|0.112707689404488|2|y6;404.229278564453125|0.01276764459908|1|y3-H3N1;421.255584716796875|0.171670407056808|1|y3;429.249664306640625|1.773274387232959e-03|1|IDFV-CO-H2O1;447.260009765625|3.056987654417753e-03|1|IDFV-CO;448.740478515625|0.040891531854868|2|y7-H2O1;449.231903076171932|0.027526719495654|2|y7-H3N1;457.74603271484375|1.849437947385013e-03|2|y7;464.29791259765625|2.61612655594945e-03|1|a4;475.254150390625|1.4454226475209e-03|1|IDFV;476.225067138671875|8.234672248363495e-03|1|QHID-H2O1;478.240936279296875|1.367039047181606e-03|1|QHID-CO+FA;485.25054931640625|6.875906605273485e-03|1|HIDF-CO;492.292816162109375|2.895608311519027e-03|1|b4;494.260894775390682|1.731080701574683e-03|1|y4-C1H2N2;513.245361328125|0.019116887822747|1|HIDF;514.28759765625|7.761133369058371e-03|2|[M+2H];518.27264404296875|2.839772729203105e-03|1|y4-H2O1;519.255859375|0.014693827368319|1|y4-H3N1;536.2823486328125|0.182739406824112|1|y4;584.3187255859375|5.771741271018982e-03|1|HIDFV-CO;591.3250732421875|2.957697724923492e-03|1|a5+FA;595.300537109375|1.093766186386347e-03|1|QHIDF-CO-H2O1;607.31964111328125|3.580174641683698e-03|1|b5;612.31341552734375|0.012520720250905|1|HIDFV;623.29254150390625|2.412391593679786e-03|1|QHIDF-H2O1;631.35546875|2.28115962818265e-03|1|y5-H2O1;632.33990478515625|5.526601802557707e-03|1|y5-H3N1;641.30364990234375|1.448788912966847e-03|1|QHIDF;649.36614990234375|0.201696068048477|1|y5;694.36859130859375|8.03025730419904e-04|1|QHIDFV-CO-H2O1;722.362365722656364|1.023151096887887e-03|1|QHIDFV-H2O1;726.3931884765625|5.015148315578699e-03|1|a6;740.3724365234375|7.528959540650249e-04|1|QHIDFV;754.3865966796875|3.270738292485476e-03|1|b6;768.41424560546875|3.013197099789977e-03|1|y6-H2O1;769.398681640625|0.012726561166346|1|y6-H3N1;786.4248046875|0.16381399333477|1|y6;896.472717285156364|2.030183328315616e-03|1|y7-H2O1;897.457275390625|0.013456536456943|1|y7-H3N1;914.483337402343636|7.476023864001036e-03|1|y7;	436.227	G+C1-H1O3P1	279.097	G	lQHIDFVR	0	0.00809348	1026.56	0	0	5.5647	0	4.03204	0	1.00214	52.121	1.04137	0	0	7	0.257143	15.8235	0.344451	19.2896	15.8235	7	0	0	140	662	11.8553	0	-1.0931	0.939132	unique	0	1.9895	target	0	1
FA	NaN	1	13591	2598.18	653.836	5.78571e-06	0	2	LQHIDFVR	sp|P68919|RL25_ECOLI	86	93	0.943761	110.071372985839844|0.400385648012161|1|iH;112.050636291503906|0.05451288819313|1|MI:C';120.080909729003906|0.053028900176287|1|iF;136.061904907226563|0.125314548611641|1|MI:A';152.056716918945313|0.098407916724682|1|MI:G';164.056793212890625|0.397951364517212|1|MI:G'+FA;175.119064331054688|0.273664504289627|1|y1;183.112945556640653|0.060064386576414|1|ID-CO-H2O1;197.128570556640653|0.058173906058073|1|a2-H3N1;201.123382568359347|0.102983966469765|1|ID-CO;223.155471801757813|0.14289602637291|1|HI-CO;225.123580932617188|0.144029587507248|1|b2-H3N1;242.150115966796875|0.050719611346722|1|b2;251.150375366210938|0.092492870986462|1|HI;274.187652587890625|0.033617500215769|1|y2;280.104278564453125|0.10980012267828|1|MI:G+FA-HPO3;361.1982421875|0.034906048327684|1|b3-H2O1;362.182342529296875|0.024479342624545|1|b3-H3N1;366.1771240234375|0.050428312271833|1|HID;379.2088623046875|0.165517792105675|1|b3;391.20904541015625|0.019817523658276|1|b3+FA;393.716552734375|0.200792863965035|2|y6;421.255859375|0.258422642946243|1|y3;448.740814208984375|0.04134913161397|2|y7-H2O1;492.293273925781307|0.019425155594945|1|b4;506.23577880859375|0.025183679535985|1|QHID+FA;513.2452392578125|0.022680433467031|1|HIDF;514.28857421875|0.018728831782937|2|[M+2H];519.25616455078125|0.026650296524167|1|y4-H3N1;521.245849609375|8.560865186154842e-03|1|b2+G+FA-HPO3;536.2828369140625|0.210474014282227|1|y4;584.31964111328125|0.013147071003914|1|HIDFV-CO;607.3194580078125|0.039420664310455|1|b5;612.31475830078125|0.014383976347744|1|HIDFV;632.34002685546875|0.011978957802057|1|y5-H3N1;649.36676025390625|0.268471360206604|1|y5;726.39312744140625|0.011037175543606|1|a6;754.388427734375|0.031849291175604|1|b6;769.3992919921875|0.023411676287651|1|y6-H3N1;786.425537109375|0.298206686973572|1|y6;853.45379638671875|0.018162336200476|1|b7;896.47589111328125|7.610274013131857e-03|1|y7-H2O1;897.4581298828125|0.024190779775381|1|y7-H3N1;914.482482910156364|0.017572930082679|1|y7;1027.5677490234375|0.394997149705887|1|[M+H];1039.5660400390625|0.017767814919353|1|[M+H] FA;	653.836	G+C1-H1O3P1	279.097	G	LQhIDFVR	2	0.0450012	1026.56	0.00233472	2.00233	1.06491	0	6.0606	1.00146	2.03404	54.916	1.01994	2	2	7	0.287129	16.8175	0.214715	22.1419	16.0964	17	0	0	101	660	37.9641	0	-0.943761	0.869889	unique	0	1.75316	target	0	1
FA	NaN	1	13622	2602.18	485.591	6.49374e-06	0	3	KAIVCAGTWVK	sp|P40874|MTOX_ECOLI	195	205	0.0761275	129.065887451171875|0.050767507404089|1|AG;129.102325439453125|0.114599496126175|1|y1-H2O1;130.086334228515625|0.017442813143134|1|y1-H3N1;147.112823486328125|0.025630448013544|1|y1;152.056655883789063|0.01583145186305|1|MI:G';155.117935180664063|0.016636779531837|1|a2-H3N1;164.056793212890625|0.027749532833695|1|MI:G'+FA;183.113052368164063|0.016836978495121|1|b2-H3N1;185.128158569335938|0.015017591416836|1|AI;200.139328002929688|0.018328407779336|1|b2;212.103073120117188|0.01766043715179|1|AGT-H2O1;295.213836669921875|4.642353393137455e-03|1|b3-H2O1;412.291778564453125|4.12388239055872e-03|1|b4;421.174346923828068|8.35565198212862e-03|1|VCA-CO+G'+2FA;570.34197998046875|7.333456072956324e-03|1|a6+FA;588.3323974609375|0.027047697454691|2|[M+2H];590.32904052734375|9.389530867338181e-03|1|y5;661.36541748046875|3.902594791725278e-03|1|y6;685.345947265625|0.055725127458572|1|IVCAGTW-CO-H2O1;756.3892822265625|8.880854584276676e-03|1|AIVCAGTW-CO-H2O1;764.374267578125|0.012487704865634|1|y7;863.444274902343636|0.016673116013408|1|y8;925.450317382812386|8.176577277481556e-03|1|AIVCAGTW-CO+G';976.527709960937614|9.739612229168417e-03|1|y9;1047.5694580078125|0.010651953518391|1|y10;	485.591	G+C1-H1O3P1	279.097	G	KAIVcAGTWVK	4	0.00835565	1174.65	0	0	5.5647	0	2.58927	0	1.00406	25.3493	0.602998	0	0	6	0.115646	10.5203	0.0378859	17.0338	10.5203	37	0	1	147	724	15.544	0	-0.0761275	0.315879	unique	0	1.00501	target	0	1
FA	NaN	1	13624	2602.54	485.591	6.48112e-06	0	3	KAIVCAGTWVK	sp|P40874|MTOX_ECOLI	195	205	0.0761275	129.065902709960938|0.089197307825089|1|AG;129.102264404296875|0.161533638834953|1|y1-H2O1;130.086288452148438|0.025746889412403|1|y1-H3N1;147.112838745117188|0.035015221685171|1|y1;152.056686401367188|0.022154686972499|1|MI:G';164.056716918945313|0.034276146441698|1|MI:G'+FA;183.112823486328125|0.019431751221418|1|b2-H3N1;185.128448486328125|0.033855572342873|1|AI;200.1392822265625|0.022084238007665|1|b2;212.10296630859375|0.028521666303277|1|AGT-H2O1;296.19708251953125|9.456513449549677e-03|1|b3-H3N1;423.71490478515625|5.133486818522215e-03|2|y8-H3N1;432.260101318359375|6.021943874657154e-03|1|y3;661.36712646484375|4.79566864669323e-03|1|y6;685.3460693359375|0.040035285055637|1|IVCAGTW-CO-H2O1;744.408264160156364|5.058345850557089e-03|1|b8;756.38653564453125|7.77469202876091e-03|1|AIVCAGTW-CO-H2O1;764.3759765625|0.013322738930583|1|y7;863.4429931640625|0.012189540080726|1|y8;864.39788818359375|6.944077555090189e-03|1|VCAGTWV-CO+G'+2FA;930.48388671875|2.715756185352802e-03|1|b9;976.527465820312386|9.982799179852009e-03|1|y9;1047.56494140625|5.5800243280828e-03|1|y10;	485.591	G+C1-H1O3P1	279.097	G	KAIVcAGTWVK	4	0.00694408	1174.65	0	0	5.5647	0	1.35631	0	0	24.1163	0.502837	0	0	5	0.127119	11.9487	0.034408	18.0344	11.9487	39	0	1	118	724	27.8221	0	-0.0761275	0.315879	unique	0	1.01834	target	0	1
FA	NaN	1	13642	2605.21	621.064	3.02961e-06	0	4	RSHDALTAVTSLSVDKTSGEK	sp|P0A7N4|RL32_ECOLI	17	37	0.538086	112.050407409667969|0.015017396770418|1|MI:C';129.10211181640625|0.076587535440922|1|y1-H2O1;130.086196899414063|0.021986845880747|1|y1-H3N1;136.061737060546875|0.015331122092903|1|MI:A';143.117813110351563|0.018376750871539|1|AV-CO;147.112594604492188|0.027328111231327|1|y1;152.056488037109375|0.030068833380938|1|MI:G';164.056564331054688|0.100398026406765|1|MI:G'+FA;171.076507568359347|0.01427533198148|1|TS-H2O1;173.128494262695341|0.029059464111924|1|VT-CO;185.128662109375|9.138968773186209e-03|1|AL;187.143905639648438|9.868841618299484e-03|1|LT-CO;189.08685302734375|9.982232935726644e-03|1|TS;197.128250122070313|0.028013484552503|1|LT-H2O1;201.123153686523438|0.026412446051836|1|VT;214.154922485351563|0.013893069699407|1|KT-CO+FA;228.134445190429688|0.010169194079936|1|DK-CO+FA;244.128570556640653|0.011249102652073|1|DK;258.108795166015625|0.011398175731301|1|TSG+FA;258.14483642578125|0.010087640956044|1|y2-H2O1;270.144805908203125|0.0138666536659|1|VTS-H2O1;272.16064453125|0.012955746613443|1|TAV;280.10406494140625|0.31043016910553|1|MI:G+FA-HPO3;284.13543701171875|0.049625061452389|2|b5;284.16107177734375|9.552696719765663e-03|1|TSL-H2O1;326.680419921875|0.016744375228882|2|a6;329.182342529296875|0.014754184521735|1|KTS+FA;333.176544189453125|0.016819566488266|1|y3;340.677337646484375|0.03992472589016|2|b6;371.192840576171932|0.01507567986846|1|TSLS-H2O1;381.20111083984375|8.30964557826519e-03|1|b3;382.195983886718693|0.200059205293655|2|b7-H2O1;389.203430175781307|5.648114252835512e-03|1|TSLS;391.201263427734375|0.094070576131344|2|b7;403.7177734375|0.015484720468521|2|a8-H2O1;409.217315673828068|6.864696275442839e-03|1|HDAL-CO;411.161437988281307|6.827914156019688e-03|1|SHDA;412.723449707031307|0.012954581528902|2|a8;417.7147216796875|0.182537525892258|2|b8-H2O1;420.208801269531307|0.033258982002735|1|y4;426.719940185546875|0.173217967152596|2|b8;442.230316162109375|6.745475344359875e-03|1|TAVTS-H2O1;442.263641357421875|5.913287401199341e-03|1|TSLSV-CO-H2O1;462.256500244140625|0.018502984195948|2|a9;475.743438720703125|0.150986522436142|2|y9;476.2529296875|0.071246452629566|2|b9;496.226348876953125|0.039982467889786|1|b4;503.246673583984375|8.449461311101913e-03|1|KTSGE;517.77276611328125|0.077439501881599|2|b10-H2O1;521.257080078125|0.058184865862131|1|y5;524.2459716796875|0.012672637589276|1|SHDAL;526.7781982421875|0.047425847500563|2|b10;532.28460693359375|0.020614240318537|2|y10;561.28900146484375|0.048684723675251|2|b11-H2O1;567.263427734375|0.053342387080193|1|b5;570.29498291015625|0.021098462864757|2|b11;575.8021240234375|0.027257574722171|2|y11;610.2923583984375|0.012119094841182|1|AVTS-CO+G+FA-HPO3;612.26080322265625|7.691976148635149e-03|1|HDAL+G'+2FA;617.32061767578125|0.035124789923429|2|y12-H2O1;618.27447509765625|0.010322569869459|1|DKTSGE;626.32427978515625|0.041520178318024|2|y12;649.3514404296875|0.051062930375338|1|y6;652.3543701171875|0.012429336085916|1|a6;661.3472900390625|0.028454024344683|2|b13-H2O1;675.8565673828125|0.03006661310792|2|y13;678.3184814453125|7.45264207944274e-03|1|SHDALTA-H2O1;680.34796142578125|0.054631102830172|1|b6;711.3792724609375|0.013992275111377|2|y14;713.37896728515625|6.056135986000299e-03|1|SLSVDKT-H2O1;728.7135009765625|0.067831501364708|3|[M+3H-H2O];731.395263671875|7.961301133036614e-03|1|SLSVDKT;734.71734619140625|0.48102530837059|3|[M+3H];738.355224609375|0.03851505368948|1|TSLSVD-CO+G'+FA;761.89984130859375|0.013851409777999|2|y15;763.383056640625|0.138360634446144|1|b7-H2O1;764.37969970703125|0.087003216147423|1|y7;781.39483642578125|0.029898546636105|1|b7;795.397521972656364|6.660058628767729e-03|1|SHDALTAV;824.4356689453125|0.020088249817491|1|a8;832.44195556640625|6.312121171504259e-03|1|TSLSVDKT;852.4326171875|0.123911917209625|1|b8;863.44757080078125|0.064599066972733|1|y8;923.50555419921875|0.024932762607932|1|a9;932.46826171875|0.017034271731973|1|y9-H2O1;936.485107421875|8.11450183391571e-03|1|LTAVTSLS+G'+FA;950.47900390625|0.164121508598328|1|y9;1034.5325927734375|7.675027940422297e-03|1|b10-H2O1;1052.5458984375|0.014973151497543|1|b10;1063.5618896484375|0.059141144156456|1|y10;1121.5684814453125|0.020465087145567|1|b11-H2O1;1132.584228515625|0.011415746994317|1|y11-H2O1;1139.5830078125|0.016392225399613|1|b11;1150.5947265625|0.073473274707794|1|y11;1251.6424560546875|0.100361503660679|1|y12;1350.7122802734375|0.01461339276284|1|y13;	621.064	G+C1-H1O3P1	279.097	G	RsHDALTAVTsLsVDKTsGEK	17	0.0499132	2201.13	0	0	5.5647	0	1.2346	0	2.0777	94.5551	0.813906	0	0	13	0.295918	40.8807	0.359676	37.282	40.8807	8	0	2	196	1783	12.8703	0	0.538086	1	unique	0	4.66543	target	0	1
FA	NaN	1	13644	2605.55	621.064	3.42555e-06	0	4	RSHDALTAVTSLSVDKTSGEK	sp|P0A7N4|RL32_ECOLI	17	37	0.538086	110.071327209472656|0.020878460258245|1|iH;112.050598144531236|0.015013482421637|1|MI:C';129.102279663085938|0.092885427176952|1|y1-H2O1;130.086318969726563|0.026304727420211|1|y1-H3N1;136.061843872070313|0.016060845926404|1|MI:A';143.117935180664063|0.020299905911088|1|AV-CO;147.112777709960938|0.036758124828339|1|y1;152.056686401367188|0.026118380948901|1|MI:G';159.11285400390625|0.015373988077044|1|SV-CO;164.05670166015625|0.087843932211399|1|MI:G'+FA;173.128509521484375|0.034475155174732|1|VT-CO;189.086929321289063|0.016678676009178|1|TS;197.128433227539063|0.021528722718358|1|LT-H2O1;201.123275756835938|0.038187697529793|1|VT;214.154922485351563|0.011617220006883|1|KT-CO+FA;244.129180908203125|0.018843846395612|1|DK;248.616729736328125|0.04476335272193|2|b4;254.149795532226563|8.322939276695251e-03|1|AVT-H2O1;258.144927978515625|0.011634668335319|1|y2-H2O1;268.1656494140625|0.010768224485219|1|ALT-H2O1;270.14495849609375|0.015321312472224|1|VTS-H2O1;272.16058349609375|0.010110333561897|1|TAV;280.10406494140625|0.240504622459412|1|MI:G+FA-HPO3;284.13543701171875|0.078732021152973|2|b5;284.160430908203125|0.012296174652874|1|TSL-H2O1;288.155364990234375|9.889682754874228e-03|1|VTS;301.186920166015625|4.987007472664118e-03|1|KTS-CO+FA;326.679962158203125|0.023835048079491|2|a6;329.1812744140625|0.011676689609885|1|KTS+FA;333.176605224609318|0.014313054271042|1|y3;340.1248779296875|8.69643222540617e-03|1|SHD;340.6771240234375|0.04404341429472|2|b6;345.177581787109375|4.356608260422945e-03|1|DKT;348.0704345703125|4.474909510463476e-03|1|MI:G;371.192291259765625|0.015260416083038|1|TSLS-H2O1;373.2080078125|4.970491863787174e-03|1|TAVT;377.203399658203125|5.73813496157527e-03|1|KT-CO+G'+2FA;381.199432373046875|6.380076520144939e-03|1|b3;382.195831298828068|0.255149662494659|2|b7-H2O1;389.2032470703125|6.139726843684912e-03|1|TSLS;391.20111083984375|0.098882757127285|2|b7;403.71722412109375|0.020022038370371|2|a8-H2O1;411.162353515625|8.805521763861179e-03|1|SHDA;412.721435546875|7.161614950746298e-03|2|a8;417.7144775390625|0.171557560563087|2|b8-H2O1;420.208709716796875|0.038194563239813|1|y4;426.71978759765625|0.129157453775406|2|b8;430.2286376953125|5.889337975531817e-03|1|SVDK;432.225921630859375|0.010205503553152|2|y8;437.2276611328125|6.612619385123253e-03|1|ALT+G';444.245758056640625|3.997827880084515e-03|1|VDKT;462.256439208984375|0.01359829120338|2|a9;475.7432861328125|0.091332271695137|2|y9;476.253875732421875|0.042017418891191|2|b9;479.19964599609375|4.763695877045393e-03|1|b4-H3N1;485.235015869140625|4.207950085401535e-03|1|KTSGE-H2O1;495.255950927734375|4.41413139924407e-03|1|a5-C1H2N1O1;496.226226806640625|0.065103314816952|1|b4;503.246002197265625|0.019531365483999|1|KTSGE;517.77252197265625|0.054828882217407|2|b10-H2O1;521.25640869140625|0.046592708677053|1|y5;524.24627685546875|6.189698353409767e-03|1|SHDAL;526.77789306640625|0.022389193996787|2|b10;531.27734375|0.016280902549624|1|SVDKT;532.28521728515625|8.893518708646298e-03|2|y10;538.7806396484375|7.774807047098875e-03|2|AVTSLSVDK+G'+2FA;561.2884521484375|0.023448050022125|2|b11-H2O1;566.7962646484375|0.011388529092073|2|y11-H2O1;567.26336669921875|0.06561041623354|1|b5;570.29339599609375|8.421484380960465e-03|2|b11;575.801025390625|0.01408283226192|2|y11;600.2606201171875|5.222547799348831e-03|1|DKTSGE-H2O1;607.28363037109375|8.414082229137421e-03|1|SHDALT-H2O1;618.27252197265625|0.013496962375939|1|DKTSGE;621.34765625|5.03512704744935e-03|1|LTAVT-CO+G'+FA;626.32476806640625|0.027036821469665|2|y12;631.34100341796875|8.847504854202271e-03|1|y6-H2O1;649.3511962890625|0.070293992757797|1|y6;652.3499755859375|0.014930432662368|1|a6;661.34637451171875|8.253731764853001e-03|2|b13-H2O1;663.321533203125|3.471040865406394e-03|1|b6-H3N1;678.32147216796875|8.64759087562561e-03|1|SHDALTA-H2O1;680.34698486328125|0.065255433320999|1|b6;696.3311767578125|4.724425263702869e-03|1|SHDALTA;711.37896728515625|9.108049795031548e-03|2|y14;713.38446044921875|4.363679327070713e-03|1|SLSVDKT-H2O1;717.34197998046875|7.899763062596321e-03|1|VDKTSGE;720.3668212890625|0.020440775901079|1|HDALTAV+FA;728.71356201171875|0.015271569602191|3|[M+3H-H2O];731.39373779296875|0.010770418681204|1|SLSVDKT;734.7161865234375|0.0675438195467|3|[M+3H];746.3643798828125|0.010401477105916|1|y7-H2O1;753.40277099609375|7.960171438753605e-03|1|a7;754.346923828125|7.411884143948555e-03|1|TSLSVD+G';763.38433837890625|0.113403886556625|1|b7-H2O1;764.3787841796875|0.087429106235504|1|y7;781.3955078125|0.031341761350632|1|b7;786.36187744140625|7.512041367590427e-03|1|SVDKTSGE-H2O1;804.372985839843636|0.010424238629639|1|SVDKTSGE;814.430419921875|4.095292650163174e-03|1|TSLSVDKT-H2O1;822.385681152343636|6.645938381552696e-03|1|SVDKTSG-CO+G'+2FA;824.4364013671875|0.031203469261527|1|a8;830.421142578125|3.102159593254328e-03|1|SLSVDKTSG-CO-H3N1;831.397216796875|4.726315382868052e-03|1|b6+G';832.44122314453125|8.332604542374611e-03|1|TSLSVDKT;834.42230224609375|0.010925280861557|1|b8-H2O1;835.405212402343636|3.718247171491385e-03|1|b8-H3N1;845.43511962890625|4.048977978527546e-03|1|y8-H2O1;852.4312744140625|0.137097612023354|1|b8;863.4459228515625|0.052555907517672|1|y8;917.45428466796875|5.484495311975479e-03|1|LSVDKTSGE;923.505249023437614|0.036189146339893|1|a9;932.467529296875|0.016187224537134|1|y9-H2O1;950.477661132812386|0.161467343568802|1|y9;959.46636962890625|2.779898466542363e-03|1|SLSVDKTSGE-CO-H3N1;1034.53759765625|0.012177207507193|1|b10-H2O1;1045.550537109375|4.240796435624361e-03|1|y10-H2O1;1052.546630859375|8.47441703081131e-03|1|b10;1063.5621337890625|0.038804840296507|1|y10;1111.58349609375|4.74872812628746e-03|1|a11;1121.5667724609375|0.017881345003843|1|b11-H2O1;1132.580322265625|5.258125718683004e-03|1|y11-H2O1;1139.580078125|0.016291696578264|1|b11;1150.5933837890625|0.046148687601089|1|y11;1224.6737060546875|7.853737100958824e-03|1|a12;1233.6373291015625|0.014405838213861|1|y12-H2O1;1251.6414794921875|0.061217702925205|1|y12;1350.70703125|0.019328681752086|1|y13;1421.7484130859375|7.622697856277227e-03|1|y14;	621.064	G+C1-H1O3P1	279.097	G	RSHDALtAVtSLSVDKtSGEK	16	0.0390542	2201.13	0.00311622	3.00312	0.875625	0	4.45357	0	2.0136	111.29	0.814914	4	2	12	0.232484	43.6935	0.324472	38.3074	42.9816	7	0	2	314	1783	25.1092	0	0.538086	1	unique	0	4.24705	target	0	1
FA	NaN	1	13658	2607.87	540.597	4.11779e-06	0	3	MLAHCEAVTPIR	sp|P0AEK4|FABI_ECOLI	206	217	0.0939512	110.071319580078125|0.092477709054947|1|iH;114.712516784667969|6.521852221339941e-03|3|HCE-CO;136.061798095703125|0.015110441483557|1|MI:A';158.092422485351563|7.545074913650751e-03|1|y1-H3N1;164.056747436523438|0.024872163310647|1|MI:G'+FA;175.119049072265625|0.072168529033661|1|y1;181.108535766601563|0.027156863361597|1|AH-CO;183.1131591796875|0.016780871897936|1|VT-H2O1;201.123291015625|0.012743436731398|1|VT;209.1033935546875|0.059042502194643|1|AH;213.0804443359375|7.199930958449841e-03|1|HC-CO;217.137039184570313|0.118184387683868|1|a2;241.075637817382813|0.025188401341438|1|HC;245.131851196289063|0.051949605345726|1|b2;268.166259765625|4.60710097104311e-03|1|b3-C1H4S1;271.1771240234375|5.320122931152582e-03|1|y2-H3N1;280.10430908203125|0.0289571210742|1|MI:G+FA-HPO3;288.203094482421875|8.73202458024025e-03|1|y2;312.112762451171932|0.020885547623038|1|AHC;316.1689453125|0.01634269580245|1|b3;322.187591552734375|0.020146884024143|1|LAH;368.229278564453125|0.024932837113738|1|y3-H3N1;370.118499755859375|5.712530575692654e-03|1|HCE;385.255859375|0.057789497077465|1|y3;425.233367919921875|0.049006126821041|1|a4;441.155364990234375|0.01566045358777|1|HCEA;447.2452392578125|2.746507991105318e-03|1|TPI-CO+G'+FA;453.228057861328125|0.045332588255405|1|b4;469.2774658203125|8.579843677580357e-03|1|y4-H3N1;486.3033447265625|0.065767988562584|1|y4;504.25830078125|0.032375033944845|2|y9-H2O1;512.19256591796875|0.011447299271822|1|AHCEA;513.26373291015625|0.201817065477371|2|y9;528.24188232421875|0.013678794726729|1|a5;539.77679443359375|0.014164664782584|2|y10-H2O1;548.78216552734375|0.114163003861904|2|y10;556.2366943359375|0.023602636530995|1|b5;585.37176513671875|0.037132408469915|1|y5;605.32427978515625|0.038246590644121|2|y11;611.2606201171875|7.345749065279961e-03|1|AHCEAV;625.27392578125|4.571935627609491e-03|1|LAHCEA;641.27093505859375|4.098138771951199e-03|1|HCEAVT;656.4090576171875|0.066528901457787|1|y6;657.2818603515625|3.521224716678262e-03|1|a6;661.83990478515625|0.049926202744246|2|[M+2H-H2O];670.84423828125|0.295219153165817|2|[M+2H];685.27880859375|0.01686292514205|1|b6;694.300537109375|4.941236693412066e-03|1|AHCEAVT-H2O1;724.34161376953125|4.387105815112591e-03|1|LAHCEAV;728.32110595703125|6.1564682982862e-03|1|a7;756.316650390625|0.023347662761807|1|b7;767.4385986328125|5.311667919158936e-03|1|y7-H2O1;785.45098876953125|0.107428371906281|1|y7;827.394775390625|3.302980680018663e-03|1|a8;846.4393310546875|4.091532435268164e-03|1|y8-C1H2N2;855.3857421875|0.019903004169464|1|b8;870.44903564453125|0.012163419276476|1|y8-H2O1;888.4598388671875|0.270144611597061|1|y8;900.463806152343636|3.007630817592144e-03|1|y8+FA;934.44091796875|6.791358347982168e-03|1|LAHCEAVTP+FA;938.419860839843636|6.139853503555059e-03|1|b9-H2O1;956.43438720703125|0.012681907974184|1|b9;1025.5189208984375|0.070786356925964|1|y9;1096.555908203125|0.059921726584435|1|y10;1209.6407470703125|8.710057474672794e-03|1|y11;	540.598	G+C1-H1O3P1	279.097	G	MLaHCEaVTPIR	6	0.00679136	1339.67	0.000586138	1.00059	3.3737	0	2.55538	0	2.06726	75.3837	1.02805	8	1	11	0.254658	35.6382	0.394413	31.3091	35.6352	9	0	0	161	2017	6.40202	0	-0.0939512	0.97288	unique	0	3.51559	target	0	1
FA	NaN	1	13660	2608.2	540.597	4.2474e-06	0	3	MLAHCEAVTPIR	sp|P0AEK4|FABI_ECOLI	206	217	0.0939512	110.071334838867188|0.128023579716682|1|iH;136.061843872070313|0.013748254626989|1|MI:A';158.092437744140653|0.011677490547299|1|y1-H3N1;164.056732177734375|0.022457221522927|1|MI:G'+FA;175.1190185546875|0.084092393517494|1|y1;181.10845947265625|0.035626966506243|1|AH-CO;185.128585815429688|0.016486896201968|1|LA;197.128448486328125|9.929976426064968e-03|1|b2-C1H4S1;201.123367309570313|0.014171374030411|1|VT;209.103347778320313|0.070364728569984|1|AH;217.136993408203125|0.138958781957626|1|a2;241.075454711914034|0.042844146490097|1|HC;245.131820678710938|0.051356207579374|1|b2;268.1654052734375|6.144372746348381e-03|1|b3-C1H4S1;271.176513671875|0.010158861987293|1|y2-H3N1;280.104095458984375|0.024073431268334|1|MI:G+FA-HPO3;288.203216552734375|0.011001733131707|1|y2;298.158782958984375|4.769689403474331e-03|1|b3-H2O1;304.09588623046875|4.117477685213089e-03|1|CEA;312.112579345703125|0.02207582257688|1|AHC;312.19146728515625|6.288565695285797e-03|1|TPI;316.1689453125|0.013416574336588|1|b3;322.187408447265625|0.016849281266332|1|LAH;352.107086181640625|7.502599619328976e-03|1|HCE-H2O1;368.229034423828068|0.043822973966599|1|y3-H3N1;370.117767333984375|0.015779865905643|1|HCE;385.2557373046875|0.060442227870226|1|y3;425.19671630859375|5.380495917052031e-03|1|LAHC;425.233001708984375|0.04180458933115|1|a4;441.155029296875|0.020956818014383|1|HCEA;452.225311279296875|2.524742623791099e-03|1|VT-CO+G+FA-HPO3;453.227874755859375|0.032135557383299|1|b4;486.303405761718693|0.053974825888872|1|y4;504.25823974609375|0.021208075806499|2|y9-H2O1;512.19195556640625|0.015145230107009|1|AHCEA;513.26348876953125|0.160496905446053|2|y9;528.24224853515625|0.012838869355619|1|a5;539.77667236328125|0.01091368496418|2|y10-H2O1;540.22344970703125|0.01288431789726|1|HCEAV;548.78204345703125|0.064932443201542|2|y10;556.23699951171875|0.022611303254962|1|b5;585.371826171875|0.042934395372868|1|y5;605.32415771484375|0.049736343324184|2|y11;611.260498046875|0.012022100389004|1|AHCEAV;623.2608642578125|6.295582745224237e-03|1|HCEAVT-H2O1;625.274658203125|4.679596051573753e-03|1|LAHCEA;641.27166748046875|6.786566693335773e-03|1|HCEAVT;656.4088134765625|0.078719489276409|1|y6;657.28289794921875|3.240097081288695e-03|1|a6;661.83984375|0.015710113570094|2|[M+2H-H2O];670.84417724609375|0.092486679553986|2|[M+2H];685.279541015625|0.015258608385921|1|b6;694.297119140625|3.833883441984654e-03|1|AHCEAVT-H2O1;712.307861328125|9.725878015160561e-03|1|AHCEAVT;724.3458251953125|2.065427834168077e-03|1|LAHCEAV;728.3211669921875|3.928686492145062e-03|1|a7;738.3077392578125|1.867546350695193e-03|1|b7-H2O1;756.31658935546875|0.020114528015256|1|b7;767.4405517578125|6.877047475427389e-03|1|y7-H2O1;785.45135498046875|0.113021150231361|1|y7;851.40899658203125|3.050904488191009e-03|1|HCEAVTPI;855.38458251953125|0.01250512059778|1|b8;870.45050048828125|4.915011581033468e-03|1|y8-H2O1;888.46014404296875|0.282743871212006|1|y8;900.45965576171875|2.610721858218312e-03|1|y8+FA;938.421752929687614|0.010610531084239|1|b9-H2O1;956.432861328125|8.797525428235531e-03|1|b9;1007.50927734375|1.411501667462289e-03|1|y9-H2O1;1025.5189208984375|0.072211533784866|1|y9;1096.5556640625|0.065042115747929|1|y10;1209.63818359375|7.496980950236321e-03|1|y11;1340.6815185546875|2.984300954267383e-03|1|[M+H];	540.598	G+C1-H1O3P1	279.097	G	MLAHcEAVTPIR	4	0.00261072	1339.67	0.000522631	1.00052	1.23549	0	2.55538	0	3.02226	75.3837	1.02773	8	1	11	0.273292	33.8228	0.353455	31.3056	33.8202	10	0	0	161	2017	9.86205	0	-0.0939512	0.97288	unique	0	3.37864	target	0	1
FA	NaN	1	13691	2613.09	598.327	6.3641e-06	0	3	IRRDDEVIVLTGK	sp|P60624|RL24_ECOLI	5	17	0.456797	112.050445556640625|0.146772265434265|1|MI:C';129.102081298828125|0.897117614746094|1|y1-H2O1;130.086135864257813|0.184568881988525|1|y1-H3N1;136.061630249023438|0.763706564903259|1|MI:A';141.102157592773438|0.204647168517113|1|iK(C6H13N2O)FA;147.112655639648438|0.234898418188095|1|y1;152.056488037109375|0.448066651821137|1|MI:G';164.056472778320313|0.638861536979675|1|MI:G'+FA;185.164749145507813|0.081089064478874|1|VI-CO;186.123443603515625|0.127107381820679|1|y2-H2O1;187.143707275390625|0.098077915608883|1|LT-CO;197.128082275390625|0.078665025532246|1|LT-H2O1;201.123001098632813|0.157138705253601|1|EV-CO;204.133880615234375|0.180317938327789|1|y2;213.123306274414034|0.097956798970699|1|EV-CO+FA;280.103912353515625|0.207412347197533|1|MI:G+FA-HPO3;305.181854248046875|0.174590021371841|1|y3;317.182098388671875|0.045718334615231|1|y3+FA;328.6787109375|0.095767520368099|2|b5;418.2646484375|0.117837019264698|1|y4;499.275848388671875|0.163089647889137|2|b8;505.2930908203125|0.943030893802643|3|[M+3H];509.29437255859375|0.309951484203339|3|[M+3H] FA;517.33349609375|0.071043744683266|1|y5;548.807373046875|0.244600683450699|2|b9;554.80816650390625|0.254847168922424|2|b9+FA;605.34869384765625|0.236695006489754|2|b10;611.3497314453125|0.202887713909149|2|b10+FA;630.41864013671875|0.061405841261148|1|y6;656.348388671875|0.075200572609901|1|b5;664.37384033203125|0.063634663820267|1|a4+G';748.92596435546875|0.126619234681129|2|[M+2H-NH3];753.3665771484375|0.410785168409348|1|RRDDEV-H2O1;757.43682861328125|0.764625012874603|2|[M+2H];763.4373779296875|0.771313965320587|2|[M+2H] FA;768.36492919921875|0.140887439250946|1|b6-H3N1;771.37652587890625|0.245751038193703|1|RRDDEV;851.35528564453125|0.149294599890709|1|DDEVI+G+FA-HPO3;858.52947998046875|0.062951557338238|1|y8;867.4342041015625|0.098069213330746|1|b7-H3N1;	598.327	G+C1-H1O3P1	279.097	G	IRRDDEVIvLTGK	8	0.555692	1512.86	0.0175775	3.01758	1.49128	0	9.5858	2.03351	3.05686	40.8083	0.503834	3	2	6	0.111111	13.8456	0.161212	21.0708	12.7033	26	0	2	234	382	8.66098	0	-0.456797	0.433335	unique	0	1.14199	target	0	1
FA	NaN	1	13693	2613.67	598.327	5.4802e-06	0	3	IRRDDEVIVLTGK	sp|P60624|RL24_ECOLI	5	17	0.456797	112.050598144531236|0.199227631092072|1|MI:C';129.102279663085938|1.0|1|y1-H2O1;130.086318969726563|0.202519491314888|1|y1-H3N1;136.061843872070313|0.779225051403046|1|MI:A';141.102294921875|0.162451982498169|1|iK(C6H13N2O)FA;147.112823486328125|0.271827697753906|1|y1;152.056671142578125|0.436714887619019|1|MI:G';164.05670166015625|0.704923450946808|1|MI:G'+FA;169.133560180664063|0.153314530849457|1|LT-CO-H2O1;185.164825439453125|0.121579810976982|1|VI-CO;186.123672485351563|0.118589587509632|1|y2-H2O1;197.12847900390625|0.163332775235176|1|LT-H2O1;201.123321533203125|0.168577805161476|1|EV-CO;204.134262084960938|0.143270939588547|1|y2;215.139083862304716|0.104766920208931|1|LT;280.10400390625|0.122780442237854|1|MI:G+FA-HPO3;305.18194580078125|0.144952267408371|1|y3;328.67791748046875|0.120308995246887|2|b5;334.677337646484375|0.063974127173424|2|b5+FA;353.217315673828068|0.032807249575853|1|VLTG-H2O1;393.198577880859375|0.070292077958584|2|b6;399.198760986328125|0.05068239197135|2|b6+FA;418.265716552734375|0.085412159562111|1|y4;430.2659912109375|0.023044943809509|1|y4+FA;442.732757568359375|0.098485730588436|2|b7;448.732452392578125|0.045341677963734|2|b7+FA;469.31396484375|0.025459349155426|1|a4-C1H2N1O1;485.277862548828068|0.128693878650665|2|a8;499.274993896484375|0.190222933888435|2|b8;505.274688720703125|0.130360126495361|2|b8+FA;505.295227050781307|0.195299834012985|3|[M+3H];517.3341064453125|0.097451001405716|1|y5;540.81231689453125|0.065749131143093|2|a9+FA;548.8092041015625|0.238391369581223|2|b9;554.8089599609375|0.121992997825146|2|b9+FA;601.3441162109375|0.023100296035409|1|b3+G'+2FA;605.35101318359375|0.117491818964481|2|b10;630.41888427734375|0.059884745627642|1|y6;646.86956787109375|0.100499346852303|2|b11-H2O1;656.349365234375|0.085628062486649|1|b5;664.3770751953125|0.046946547925472|1|a4+G';668.34783935546875|0.028123285621405|1|b5+FA;684.346435546875|0.122568257153034|2|y10+G+FA-HPO3;729.48748779296875|0.034844223409891|1|y7;748.928649902343636|0.061362564563751|2|[M+2H-NH3];753.3677978515625|0.192356795072556|1|RRDDEV-H2O1;754.432556152343636|0.101737268269062|2|[M+2H-H2O] FA;757.43768310546875|0.262586295604706|2|[M+2H];763.438537597656364|0.244536697864532|2|[M+2H] FA;768.363342285156364|0.126699179410934|1|b6-H3N1;771.37744140625|0.116116508841515|1|RRDDEV;823.35809326171875|0.060680489987135|1|RRDDE+G';851.35321044921875|0.103317275643349|1|DDEVI+G+FA-HPO3;856.460205078125|0.026915473863482|1|a7;858.529357910156364|0.044922582805157|1|y8;867.4317626953125|0.113654963672161|1|b7-H3N1;884.46038818359375|0.024494774639606|1|b7;980.51251220703125|0.02767445333302|1|b8-H3N1;1079.5830078125|0.032550822943449|1|b9-H3N1;1096.60986328125|0.029075745493174|1|b9;	598.327	G+C1-H1O3P1	279.097	G	IRRDDEViVLTGK	7	0.318102	1512.86	0.0208626	7.02086	0.638741	0	18.8187	2.01308	3.01961	67.4417	0.673001	5	5	8	0.166667	25.9988	0.129566	29.0969	18.9798	47	0	2	234	382	17.1028	0	-0.456797	0.433335	unique	0	2.07598	target	0	1
FA	NaN	1	13711	2616.41	863.377	6.64491e-06	0	2	M(Oxidation)RHPLVMGNWK	sp|P0A858|TPIS_ECOLI	1	11	2.05826	110.071228027343764|0.045575574040413|1|iH;112.050674438476563|0.028185604140162|1|MI:C';129.102081298828125|0.218222945928574|1|y1-H2O1;130.0859375|0.034148838371038|1|y1-H3N1;136.061920166015625|0.076182492077351|1|MI:A';147.112838745117188|0.068658962845802|1|y1;152.056716918945313|0.109115697443485|1|MI:G';159.091583251953125|0.189792573451996|1|iW;164.056503295898438|0.12016037106514|1|MI:G'+FA;288.148712158203125|0.108966365456581|1|a2+FA;316.16552734375|0.042590104043484|1|y2-H3N1;333.191741943359375|0.116119645535946|1|y2;425.207489013671875|0.102720595896244|1|a3+FA;504.255096435546875|0.075314834713936|1|y4;635.2965087890625|0.124641738831997|1|y5;706.416748046875|0.10430334508419|1|RHPLVM-CO;734.4139404296875|0.173560664057732|1|RHPLVM;865.45660400390625|0.081855423748493|1|a7+FA;922.47509765625|0.05429570004344|1|a8+FA;944.506713867187614|0.099638491868973|1|y8;1036.517822265625|0.214349403977394|1|a9+FA;	863.379	G+C1-H2O1	341.053	G	MrHPLVMGNWK	1	0.562187	1383.69	0	0	5.5647	0	12.8296	0	0	28.5949	0.202624	0	0	2	0.164948	5.18248	0.0944595	10.0636	5.18248	15	0	1	97	4039	0.864444	0	-2.05826	0	unique	0	0.845268	target	1	1
FA	NaN	1	13737	2620.84	768.367	3.95091e-06	0	2	SNVPALEACPQK	sp|P0A7S3|RS12_ECOLI	19	30	0.325495	129.102310180664063|5.428519565612078e-03|1|y1-H2O1;130.086135864257813|2.547750482335687e-03|1|y1-H3N1;136.061767578125|0.040326803922653|1|MI:A';141.102249145507813|8.096467703580856e-03|1|PA-CO;147.11273193359375|5.196197424083948e-03|1|y1;157.060714721679688|9.196675382554533e-03|1|a2-H3N1;164.056777954101563|2.851157682016492e-03|1|MI:G'+FA;169.097213745117188|0.01878179423511|1|PA;173.074600219726563|8.218998089432716e-03|1|CP-CO;174.08734130859375|7.075189612805843e-03|1|a2;184.07159423828125|3.820221172645688e-03|1|b2-H2O1;185.055679321289063|0.014701769687235|1|b2-H3N1;185.128311157226563|4.956188146024942e-03|1|AL;186.087677001953125|1.030159182846546e-03|1|a2+FA;186.123764038085966|3.660158952698112e-03|1|NV-CO;197.128158569335938|3.775113029405475e-03|1|LE-CO-H2O1;198.123519897460938|2.0282999612391e-03|1|NV-CO+FA;201.06903076171875|1.109105185605586e-03|1|CP;202.082168579101563|0.158614918589592|1|b2;214.082656860351563|1.371734426356852e-03|1|b2+FA;226.118759155273438|0.030323967337608|1|NV+FA;243.134063720703125|3.303512232378125e-03|1|LE;254.186370849609375|3.212874988093972e-03|1|PAL-CO;256.12933349609375|6.785061676055193e-03|1|a3-H3N1;257.1607666015625|3.417541040107608e-03|1|y2-H2O1;258.1448974609375|6.510620936751366e-03|1|y2-H3N1;268.165802001953125|1.599820796400309e-03|1|ALE-CO-H2O1;272.107025146484375|2.304137218743563e-03|1|ACP;273.156280517578125|3.824408631771803e-03|1|a3;275.171539306640625|5.935084074735642e-03|1|y2;280.104217529296875|0.083558820188046|1|MI:G+FA-HPO3;282.181365966796875|0.023277623578906|1|PAL;283.140533447265625|1.874800422228873e-03|1|b3-H2O1;284.12457275390625|9.607801330275834e-04|1|b3-H3N1;285.15625|2.102195285260677e-03|1|a3+FA;301.15081787109375|0.027995582669973|1|b3;304.09613037109375|2.144931349903345e-03|1|EAC;329.12786865234375|2.579595427960157e-03|1|CPQ;353.182281494140625|1.593129010871053e-03|1|a4-H3N1;354.2135009765625|0.012760812416673|1|y3-H2O1;355.19744873046875|4.988984204828739e-03|1|y3-H3N1;365.2176513671875|2.831259043887258e-03|1|PALE-CO-H2O1;369.213531494140625|4.497608169913292e-03|1|ALEA-CO+FA;372.22418212890625|0.117622077465057|1|y3;381.177032470703125|4.084168467670679e-03|1|b4-H3N1;381.25|1.285604783333838e-03|1|VPAL;383.137969970703125|2.483080141246319e-03|1|ACPQ-H3N1;383.22894287109375|5.247573368251324e-03|1|PALE-CO;384.2244873046875|6.213552784174681e-03|1|y3+FA;393.213287353515625|2.213704166933894e-03|1|PALE-H2O1;398.20355224609375|4.131790716201067e-03|1|b4;400.165710449218693|2.986379433423281e-03|1|ACPQ;411.22406005859375|0.038637448102236|1|PALE;417.180572509765625|4.72895335406065e-03|1|LEAC;423.222564697265625|1.301800715737045e-03|1|PALE+FA;452.21429443359375|4.462634678930044e-03|1|b5-H3N1;454.267303466796875|2.930535236373544e-03|1|PALEA-CO;457.22357177734375|4.546572454273701e-03|1|y4-H2O1;458.20806884765625|2.241039182990789e-03|1|y4-H3N1;464.25189208984375|3.091993043199182e-03|1|PALEA-H2O1;475.233642578125|0.058763787150383|1|y4;478.747344970703125|0.056435745209455|2|y9;482.261016845703125|0.021236699074507|1|PALEA;484.746673583984375|3.244867315515876e-03|2|y9+FA;487.234100341796875|3.625638317316771e-03|1|y4+FA;510.289886474609318|1.02148437872529e-03|1|VPALE;514.23248291015625|2.522226190194488e-03|1|LEACP;528.26141357421875|6.127271801233292e-03|1|y5-H2O1;529.2066650390625|1.136926119215786e-03|1|EACPQ;537.303955078125|1.562616555020213e-03|1|a6-H3N1;546.27069091796875|0.052239656448364|1|y5;554.330078125|4.039325285702944e-03|1|a6;557.27569580078125|7.656750269234181e-03|1|PALEAC-CO;564.31396484375|1.696956227533519e-03|1|b6-H2O1;565.2998046875|4.265227820724249e-03|1|b6-H3N1;567.26068115234375|5.010566674172878e-03|1|PALEAC-H2O1;581.329345703125|0.020948210731149|1|VPALEA;585.2705078125|0.054725971072912|1|PALEAC;586.27313232421875|0.012979793362319|1|PALE+G'+2FA;597.27001953125|1.606832607649267e-03|1|LEACPQ-CO-H3N1;642.29095458984375|9.019442368298767e-04|1|LEACPQ;657.3016357421875|7.025240920484066e-03|1|y6-H2O1;657.349609375|7.196535007096827e-04|1|VPALE-CO+G'+2FA;675.31317138671875|0.04006003588438|1|y6;682.32476806640625|6.290560122579336e-03|1|PALEACP;684.33880615234375|4.946112167090178e-03|1|VPALEAC;687.3150634765625|2.283938461914659e-03|1|y6+FA;693.3546142578125|2.495264634490013e-03|1|b7-H2O1;694.34051513671875|3.263227408751845e-03|1|b7-H3N1;711.366943359375|0.012901340611279|1|b7;737.3829345703125|1.152770943008363e-03|1|a8-H3N1;754.409912109375|2.925183856859803e-03|1|a8;764.3922119140625|1.99955003336072e-03|1|b8-H2O1;765.38067626953125|2.662618178874254e-03|1|b8-H3N1;770.38641357421875|2.39431788213551e-03|1|y7-H2O1;782.403381347656364|0.017507486045361|1|b8;788.3970947265625|0.034547634422779|1|y7;792.3726806640625|1.284364028833807e-03|1|PALEACPQ-H2O1;798.3790283203125|1.370315905660391e-03|1|NVPALEAC;800.397705078125|1.002580393105745e-03|1|y7+FA;810.381103515625|6.535666529089212e-03|1|PALEACPQ;841.42608642578125|9.550017421133816e-04|1|y8-H2O1;857.4190673828125|5.610190331935883e-03|1|a9;859.43402099609375|0.017052419483662|1|y8;867.40313720703125|3.676385385915637e-03|1|b9-H2O1;868.388610839843636|5.712655372917652e-03|1|b9-H3N1;871.433654785156364|1.509638852439821e-03|1|y8+FA;885.41375732421875|0.025923551991582|1|b9;938.47528076171875|0.011513807810843|1|y9-H2O1;956.48675537109375|0.206885278224945|1|y9;968.48590087890625|0.012267553247511|1|y9+FA;1055.5557861328125|0.01325449347496|1|y10;1110.51953125|1.606090343557298e-03|1|b11;1169.5989990234375|8.910225587897003e-04|1|y11;1238.6201171875|7.385104894638062e-03|1|[M+H-H2O];1256.6300048828125|0.180899232625961|1|[M+H];1268.6292724609375|5.459845531731844e-03|1|[M+H] FA;	768.367	G+C1-H1O3P1	279.097	G	SNvPALEACPQK	2	0.0323523	1255.62	0.0105452	7.01055	1.41361	0	17.7379	1.00183	2.06322	83.3588	1.02517	9	4	11	0.315789	38.7196	0.352464	36.2874	31.4163	10	0	0	171	1642	35.3854	0	-0.325495	1	unique	0	3.69193	target	0	1
FA	NaN	1	13739	2621.36	768.367	3.97011e-06	0	2	SNVPALEACPQK	sp|P0A7S3|RS12_ECOLI	19	30	0.325495	129.102310180664063|6.96636363863945e-03|1|y1-H2O1;130.086318969726563|2.305569127202034e-03|1|y1-H3N1;136.061859130859375|0.043634153902531|1|MI:A';141.10235595703125|0.013500588946044|1|PA-CO;147.112899780273438|5.711855832487345e-03|1|y1;157.060836791992188|0.011371040716767|1|a2-H3N1;157.133590698242188|1.801458653062582e-03|1|AL-CO;164.056732177734375|2.996527124196291e-03|1|MI:G'+FA;169.097274780273438|0.03371411934495|1|PA;173.074295043945313|0.0127112288028|1|CP-CO;174.087448120117188|0.010665380395949|1|a2;175.053634643554688|1.754063065163791e-03|1|AC;181.097244262695341|1.414146041497588e-03|1|PA+FA;184.071701049804659|4.556803032755852e-03|1|b2-H2O1;185.055755615234375|0.018471971154213|1|b2-H3N1;185.128570556640653|8.092014119029045e-03|1|AL;186.123794555664063|5.473118275403976e-03|1|NV-CO;197.128463745117188|9.073595516383648e-03|1|LE-CO-H2O1;198.123687744140653|6.356569938361645e-03|1|NV-CO+FA;201.069320678710938|2.469177823513746e-03|1|CP;202.082244873046875|0.167832136154175|1|b2;214.082321166992188|1.623803982511163e-03|1|b2+FA;226.118759155273438|0.053913999348879|1|NV+FA;243.134140014648438|7.096103392541409e-03|1|LE;254.186370849609375|4.836196545511484e-03|1|PAL-CO;256.1292724609375|7.261262275278568e-03|1|a3-H3N1;257.160888671875|6.985573563724756e-03|1|y2-H2O1;258.14495849609375|0.011900884099305|1|y2-H3N1;268.165740966796875|3.185734851285815e-03|1|ALE-CO-H2O1;272.1065673828125|5.231087561696768e-03|1|ACP;273.155853271484375|4.026400856673718e-03|1|a3;275.171630859375|0.010505263693631|1|y2;280.104217529296875|0.055903766304255|1|MI:G+FA-HPO3;282.181427001953125|0.037622600793839|1|PAL;283.140228271484375|2.059293212369084e-03|1|b3-H2O1;284.1243896484375|2.827363554388285e-03|1|b3-H3N1;285.155914306640625|2.797846682369709e-03|1|a3+FA;301.150787353515625|0.025977980345488|1|b3;304.096405029296875|3.81229748018086e-03|1|EAC;314.171173095703125|9.229813702404501e-03|1|ALE;329.127899169921875|4.318587016314268e-03|1|CPQ;354.21343994140625|0.013431256636977|1|y3-H2O1;355.197479248046875|0.010391352698207|1|y3-H3N1;365.218292236328125|6.149590946733952e-03|1|PALE-CO-H2O1;369.213073730468693|6.190754938870668e-03|1|ALEA-CO+FA;372.22406005859375|0.168199673295021|1|y3;381.1768798828125|5.177913699299097e-03|1|b4-H3N1;383.13824462890625|4.007531329989433e-03|1|ACPQ-H3N1;383.2288818359375|9.10766888409853e-03|1|PALE-CO;385.208251953125|3.034732304513454e-03|1|ALEA;393.2135009765625|4.122036974877119e-03|1|PALE-H2O1;398.203704833984375|4.390924237668514e-03|1|b4;399.1702880859375|3.479566890746355e-03|1|LEAC-H2O1;411.223937988281307|0.055411614477634|1|PALE;417.180328369140625|6.984942592680454e-03|1|LEAC;423.223815917968693|4.145869985222816e-03|1|PALE+FA;424.219329833984375|2.435698639601469e-03|1|a5-H3N1;441.2459716796875|2.743078395724297e-03|1|a5;452.214050292968693|5.77702559530735e-03|1|b5-H3N1;454.266265869140625|5.764796864241362e-03|1|PALEA-CO;457.223114013671875|5.607244558632374e-03|1|y4-H2O1;458.206817626953125|4.877147264778614e-03|1|y4-H3N1;469.24078369140625|9.106145240366461e-03|1|b5;475.233428955078125|0.065224006772041|1|y4;478.747375488281307|0.026151519268751|2|y9;482.2611083984375|0.029676085337996|1|PALEA;486.239288330078125|4.245019052177668e-03|1|LEACP-CO;488.216949462890625|2.501220209524035e-03|1|ALEAC;494.260986328125|1.470264745876193e-03|1|PALEA+FA;510.292449951171932|3.55933397077024e-03|1|VPALE;514.2333984375|4.560365341603756e-03|1|LEACP;528.260009765625|8.291217498481274e-03|1|y5-H2O1;529.2069091796875|1.762946019880474e-03|1|EACPQ;537.30364990234375|1.928185112774372e-03|1|a6-H3N1;539.26519775390625|9.768463205546141e-04|1|PALEAC-CO-H2O1;546.27056884765625|0.05220790207386|1|y5;554.3297119140625|7.12566077709198e-03|1|a6;557.2752685546875|0.010498135350645|1|PALEAC-CO;558.2763671875|2.99548264592886e-03|1|PALE-CO+G'+2FA;564.3138427734375|2.151038963347673e-03|1|b6-H2O1;565.2984619140625|4.435066599398851e-03|1|b6-H3N1;567.2596435546875|6.766475737094879e-03|1|PALEAC-H2O1;581.3294677734375|0.019205721095204|1|VPALEA;585.27020263671875|0.060141012072563|1|PALEAC;586.27337646484375|0.015431978739798|1|PALE+G'+2FA;597.26788330078125|1.822134363465011e-03|1|LEACPQ-CO-H3N1;608.34222412109375|8.425090927630663e-04|1|NVPALE-CO+FA;657.30255126953125|8.849378675222397e-03|1|y6-H2O1;664.31292724609375|2.454065950587392e-03|1|PALEACP-H2O1;675.31304931640625|0.037253379821777|1|y6;682.32305908203125|6.124831736087799e-03|1|PALEACP;683.3721923828125|3.592509543523192e-03|1|a7;684.33880615234375|6.57667126506567e-03|1|VPALEAC;687.3126220703125|1.320082228630781e-03|1|y6+FA;693.3565673828125|2.683983882889152e-03|1|b7-H2O1;694.34088134765625|2.0232736133039e-03|1|b7-H3N1;711.3670654296875|0.011796261183918|1|b7;737.382751464843636|6.068999646231532e-04|1|a8-H3N1;754.40887451171875|2.237658249214292e-03|1|a8;764.39288330078125|2.527077915146947e-03|1|b8-H2O1;765.37841796875|2.995688002556562e-03|1|b8-H3N1;770.38592529296875|2.726713428273797e-03|1|y7-H2O1;771.3699951171875|8.247076766565442e-04|1|y7-H3N1;782.40386962890625|0.011367942206562|1|b8;788.39697265625|0.034445010125637|1|y7;792.371154785156364|1.141875283792615e-03|1|PALEACPQ-H2O1;798.37933349609375|9.596827439963818e-04|1|NVPALEAC;800.39666748046875|1.288429950363934e-03|1|y7+FA;810.380920410156364|5.652986001223326e-03|1|PALEACPQ;840.39471435546875|1.038143993355334e-03|1|a9-H3N1;841.4239501953125|1.021906267851591e-03|1|y8-H2O1;857.41864013671875|3.693541511893272e-03|1|a9;859.434326171875|0.020365685224533|1|y8;867.4031982421875|2.045027911663055e-03|1|b9-H2O1;868.38800048828125|3.322408301755786e-03|1|b9-H3N1;870.42266845703125|2.462797798216343e-03|1|NVPALEA+G'+2FA;871.4339599609375|1.220481586642563e-03|1|y8+FA;885.4134521484375|0.013898513279855|1|b9;938.476501464843636|0.010685799643397|1|y9-H2O1;956.486389160156364|0.150301247835159|1|y9;968.487182617187614|6.592685356736183e-03|1|y9+FA;982.467163085937614|7.313594687730074e-04|1|b10;1037.5411376953125|7.759999134577811e-04|1|y10-H2O1;1055.5552978515625|7.767061237245798e-03|1|y10;1110.5240478515625|1.198515295982361e-03|1|b11;1152.5697021484375|6.027034833095968e-04|1|y11-H3N1;1169.5992431640625|6.431567599065602e-04|1|y11;1238.6199951171875|4.601371008902788e-03|1|[M+H-H2O];1256.6300048828125|0.068753488361835|1|[M+H];	768.367	G+C1-H1O3P1	279.097	G	SNvPALEACPQK	2	0.0663737	1255.62	0.00483877	5.00484	0.41337	0	10.1431	0	2.02391	88.6118	1.02469	9	4	11	0.341176	42.628	0.300303	36.2764	39.4353	14	0	0	170	1642	35.4697	0	-0.325495	1	unique	0	3.67164	target	0	1
FA	NaN	1	13777	2627.46	512.58	5.09895e-06	0	3	SNVPALEACPQK	sp|P0A7S3|RS12_ECOLI	19	30	0.929291	130.086288452148438|5.418856628239155e-03|1|y1-H3N1;136.061843872070313|0.036873787641525|1|MI:A';141.102310180664063|0.035186026245356|1|PA-CO;147.112838745117188|0.010692410171032|1|y1;157.060791015625|0.055291287600994|1|a2-H3N1;169.097259521484375|0.064376406371593|1|PA;169.133697509765625|5.71424188092351e-03|1|VP-CO;174.087432861328125|0.043011348694563|1|a2;181.097335815429688|2.86451424472034e-03|1|PA+FA;184.071731567382813|0.015994757413864|1|b2-H2O1;185.055755615234375|0.075638711452484|1|b2-H3N1;185.128448486328125|0.012391117401421|1|AL;186.123764038085966|9.671310894191263e-03|1|NV-CO;197.128463745117188|3.940053284168243e-03|1|LE-CO-H2O1;201.068435668945313|1.067217555828393e-03|1|CP;202.082183837890625|0.630539298057556|1|b2;214.118865966796875|2.20031663775444e-03|1|NV;226.118850708007813|0.027369415387511|1|NV+FA;243.13427734375|5.320273339748383e-03|1|LE;254.1864013671875|1.750328810885549e-03|1|PAL-CO;255.146255493164063|1.392683363519609e-03|1|a3-H2O1;256.129364013671875|0.057207867503166|1|a3-H3N1;257.160797119140625|3.301860764622688e-03|1|y2-H2O1;258.1448974609375|4.921151325106621e-03|1|y2-H3N1;268.165985107421875|4.287288058549166e-03|1|ALE-CO-H2O1;272.106475830078125|3.740087617188692e-03|1|ACP;273.156005859375|0.012879119254649|1|a3;275.1717529296875|6.239817012101412e-03|1|y2;280.104339599609375|0.044593326747417|1|MI:G+FA-HPO3;282.181365966796875|0.032588507980108|1|PAL;283.14056396484375|5.215082317590714e-03|1|b3-H2O1;284.1243896484375|0.010531781241298|1|b3-H3N1;294.18182373046875|2.217976842075586e-03|1|PAL+FA;301.15087890625|0.056834023445845|1|b3;304.097015380859375|1.448741997592151e-03|1|EAC;314.171173095703125|5.934443790465593e-03|1|ALE;327.667877197265625|1.985583687201142e-03|2|PALEACP-CO;329.127349853515625|1.636757282540202e-03|1|CPQ;353.181915283203125|0.014951925724745|1|a4-H3N1;353.2545166015625|2.236787462607026e-03|1|VPAL-CO;354.21368408203125|0.013836287893355|1|y3-H2O1;355.1973876953125|5.780134815722704e-03|1|y3-H3N1;365.218292236328125|3.306786296889186e-03|1|PALE-CO-H2O1;369.2137451171875|1.696194405667484e-03|1|ALEA-CO+FA;372.22418212890625|0.139032185077667|1|y3;381.177001953125|7.119080517441034e-03|1|b4-H3N1;381.251068115234375|1.601056894287467e-03|1|VPAL;383.138397216796875|2.05717422068119e-03|1|ACPQ-H3N1;383.2291259765625|0.010729322209954|1|PALE-CO;393.21337890625|2.774346619844437e-03|1|PALE-H2O1;394.702819824218693|3.496489953249693e-03|2|y7;398.204986572265625|1.62117276340723e-03|1|b4;400.165191650390682|2.283056266605854e-03|1|ACPQ;411.22412109375|0.02878874912858|1|PALE;417.180419921875|5.106429103761911e-03|1|LEAC;423.223815917968693|4.158941563218832e-03|1|PALE+FA;424.219940185546875|2.250953111797571e-03|1|a5-H3N1;452.21435546875|6.762874312698841e-03|1|b5-H3N1;454.266082763671875|3.094583284109831e-03|1|PALEA-CO;457.223663330078125|3.122561844065785e-03|1|y4-H2O1;458.205322265625|1.241646008566022e-03|1|y4-H3N1;469.7418212890625|5.478336475789547e-03|2|y9-H2O1;478.74713134765625|0.213959902524948|2|y9;482.26123046875|0.019203500822186|1|PALEA;484.7470703125|0.012866444885731|2|y9+FA;487.2340087890625|3.997144754976034e-03|1|y4+FA;488.218048095703125|1.947402372024953e-03|1|ALEAC;494.260955810546875|1.480313134379685e-03|1|PALEA+FA;510.292327880859375|2.115005860105157e-03|1|VPALE;514.2330322265625|3.648839658126235e-03|1|LEACP;528.2803955078125|0.019179726019502|2|y10;529.20770263671875|1.552509260363877e-03|1|EACPQ;537.30474853515625|1.54898501932621e-03|1|a6-H3N1;539.2652587890625|7.255760719999671e-04|1|PALEAC-CO-H2O1;546.270751953125|0.064103059470654|1|y5;554.33123779296875|1.145664951764047e-03|1|a6;557.27545166015625|7.775741629302502e-03|1|PALEAC-CO;565.2974853515625|1.842532772570849e-03|1|b6-H3N1;567.25946044921875|4.392783623188734e-03|1|PALEAC-H2O1;581.32958984375|4.707540851086378e-03|1|VPALEA;585.2703857421875|0.052603423595428|1|PALEAC;586.2730712890625|0.014555366709828|1|PALE+G'+2FA;597.2696533203125|2.432772191241384e-03|1|LEACPQ-CO-H3N1;636.33709716796875|1.036333036608994e-03|1|NVPALE+FA;642.29315185546875|1.148395705968142e-03|1|LEACPQ;656.34490966796875|1.252775080502033e-03|1|VPALEAC-CO;657.30255126953125|8.810489438474178e-03|1|y6-H2O1;675.31298828125|0.069597609341145|1|y6;682.3231201171875|7.140041328966618e-03|1|PALEACP;684.337158203125|7.656156085431576e-03|1|VPALEAC;687.31390380859375|2.578690415248275e-03|1|y6+FA;711.364990234375|1.014708424918354e-03|1|b7;770.387451171875|2.890567528083921e-03|1|y7-H2O1;788.39678955078125|0.095386147499084|1|y7;792.37347412109375|1.338878530077636e-03|1|PALEACPQ-H2O1;800.3958740234375|3.820798126980662e-03|1|y7+FA;810.38116455078125|9.875558316707613e-03|1|PALEACPQ;841.42340087890625|4.265865776687861e-03|1|y8-H2O1;859.4337158203125|0.100521475076675|1|y8;871.43402099609375|5.443444941192865e-03|1|y8+FA;885.41082763671875|1.754757482558489e-03|1|b9;909.44561767578125|1.091140322387218e-03|1|VPALEACPQ;938.475463867187614|0.015153558924794|1|y9-H2O1;956.486206054687614|0.409137099981308|1|y9;968.48602294921875|0.011642998084426|1|y9+FA;1037.5396728515625|1.645346055738628e-03|1|y10-H2O1;1055.554931640625|0.041531160473824|1|y10;1067.5521240234375|1.604901161044836e-03|1|y10+FA;1152.5775146484375|8.790254360064864e-04|1|y11-H3N1;1169.597412109375|3.817281220108271e-03|1|y11;1239.6083984375|1.692835474386811e-03|1|[M+H-NH3];1256.6282958984375|5.964570213109255e-03|1|[M+H];	512.581	G+C1-H1O3P1	279.097	G	SNVPaLEACPQK	4	0.0568349	1255.62	0.00965623	6.00966	1.43181	0	12.492	0	2.00176	64.153	0.673352	6	5	7	0.243386	29.3775	0.454591	31.4528	22.7571	9	0	0	189	1639	24.7793	0	-0.929291	0.995084	unique	0	2.47883	target	0	1
FA	NaN	1	13780	2628.05	512.58	4.84076e-06	0	3	SNVPALEACPQK	sp|P0A7S3|RS12_ECOLI	19	30	0.929291	129.102325439453125|0.012524484656751|1|y1-H2O1;130.086334228515625|6.705494597554207e-03|1|y1-H3N1;136.061859130859375|0.044024407863617|1|MI:A';141.102340698242188|0.049224808812141|1|PA-CO;147.112884521484375|0.012990548275411|1|y1;157.060821533203125|0.066775396466255|1|a2-H3N1;157.133544921875|4.213659092783928e-03|1|AL-CO;169.097244262695341|0.073078766465187|1|PA;169.133651733398438|4.75474214181304e-03|1|VP-CO;174.087432861328125|0.043328683823347|1|a2;181.097213745117188|5.304770544171333e-03|1|PA+FA;184.07171630859375|0.015831934288144|1|b2-H2O1;185.05572509765625|0.077054053544998|1|b2-H3N1;185.1285400390625|0.014981312677264|1|AL;186.123764038085966|0.010628142394125|1|NV-CO;197.128555297851563|4.144259728491306e-03|1|LE-CO-H2O1;201.069381713867188|1.315406407229602e-03|1|CP;202.082168579101563|0.583865225315094|1|b2;215.139144897460938|2.679953584447503e-03|1|LE-CO;226.118743896484375|0.052471961826086|1|NV+FA;243.134109497070313|7.500257808715105e-03|1|LE;254.186279296875|2.356670796871185e-03|1|PAL-CO;255.145172119140653|1.85761321336031e-03|1|a3-H2O1;256.129241943359375|0.058537427335978|1|a3-H3N1;257.1610107421875|5.979544948786497e-03|1|y2-H2O1;258.1448974609375|9.251589886844158e-03|1|y2-H3N1;268.16571044921875|2.869702642783523e-03|1|ALE-CO-H2O1;272.106475830078125|5.340545438230038e-03|1|ACP;273.15594482421875|9.545519948005676e-03|1|a3;275.17156982421875|9.062436409294603e-03|1|y2;280.1041259765625|0.030333757400513|1|MI:G+FA-HPO3;282.18133544921875|0.035012423992157|1|PAL;284.124298095703125|0.012726890854537|1|b3-H3N1;285.156158447265625|1.745118759572506e-03|1|a3+FA;301.150726318359375|0.040888097137213|1|b3;304.09625244140625|4.274215549230576e-03|1|EAC;314.171173095703125|8.621823042631149e-03|1|ALE;329.127685546875|4.143374972045422e-03|1|CPQ;353.181793212890625|0.014085800386965|1|a4-H3N1;353.254638671875|2.338869031518698e-03|1|VPAL-CO;354.213348388671875|0.013312479481101|1|y3-H2O1;355.197235107421875|7.425039075314999e-03|1|y3-H3N1;365.218017578125|5.450197961181402e-03|1|PALE-CO-H2O1;372.223968505859375|0.194473400712013|1|y3;381.176910400390682|6.226734723895788e-03|1|b4-H3N1;383.137908935546875|2.582176355645061e-03|1|ACPQ-H3N1;383.228912353515625|8.891652338206768e-03|1|PALE-CO;385.2078857421875|2.334872959181666e-03|1|ALEA;393.213470458984375|4.329017829149962e-03|1|PALE-H2O1;398.203430175781307|2.019295236095786e-03|1|b4;400.164825439453125|3.236212534829974e-03|1|ACPQ;401.149169921875|2.911633346229792e-03|1|EACP;411.223876953125|0.033884637057781|1|PALE;417.180023193359375|6.818673573434353e-03|1|LEAC;423.2232666015625|2.229581121355295e-03|1|PALE+FA;452.21392822265625|6.303538102656603e-03|1|b5-H3N1;454.265960693359375|6.111651659011841e-03|1|PALEA-CO;458.206756591796875|4.175046924501658e-03|1|y4-H3N1;464.250579833984375|1.514669507741928e-03|1|PALEA-H2O1;475.2332763671875|0.075724549591541|1|y4;478.74713134765625|0.114468142390251|2|y9;482.260833740234375|0.024882981553674|1|PALEA;484.74700927734375|6.716175936162472e-03|2|y9+FA;487.233367919921875|3.281557932496071e-03|1|y4+FA;488.217071533203125|3.375770756974816e-03|1|ALEAC;494.26068115234375|1.347579993307591e-03|1|PALEA+FA;510.291778564453125|3.220011247321963e-03|1|VPALE;514.2327880859375|5.638915579766035e-03|1|LEACP;528.2596435546875|8.39615985751152e-03|1|y5-H2O1;528.28143310546875|0.013216096907854|2|y10;529.2056884765625|1.238213269971311e-03|1|EACPQ;537.30426025390625|1.163654029369354e-03|1|a6-H3N1;539.26318359375|8.684117929078639e-04|1|PALEAC-CO-H2O1;546.27032470703125|0.069796703755856|1|y5;553.33441162109375|9.207419934682548e-04|1|VPALEA-CO;557.27490234375|9.730168618261814e-03|1|PALEAC-CO;565.29815673828125|1.356428838334978e-03|1|b6-H3N1;567.25958251953125|5.606060847640038e-03|1|PALEAC-H2O1;581.32879638671875|4.905116278678179e-03|1|VPALEA;585.26995849609375|0.057641215622425|1|PALEAC;586.27294921875|0.017923610284925|1|PALE+G'+2FA;597.2696533203125|2.12145340628922e-03|1|LEACPQ-CO-H3N1;642.2930908203125|1.115659484639764e-03|1|LEACPQ;656.343994140625|2.379860263317823e-03|1|VPALEAC-CO;657.302490234375|0.011822468601167|1|y6-H2O1;675.31280517578125|0.071516767144203|1|y6;682.32232666015625|7.507631089538336e-03|1|PALEACP;684.3377685546875|8.625642396509647e-03|1|VPALEAC;687.3125|2.887514652684331e-03|1|y6+FA;707.37158203125|1.058493973687291e-03|1|NVPALEA+FA;713.32794189453125|1.270647277124226e-03|1|ALEACPQ;752.375732421875|9.534618002362548e-04|1|NVPALEAC-CO-H2O1;770.3873291015625|3.984787501394749e-03|1|y7-H2O1;771.3675537109375|2.226331271231174e-03|1|y7-H3N1;782.3839111328125|1.500830636359751e-03|1|PALEACPQ-CO;788.39666748046875|0.095595270395279|1|y7;792.36944580078125|1.704561756923795e-03|1|PALEACPQ-H2O1;800.3951416015625|2.63243424706161e-03|1|y7+FA;810.38140869140625|0.010010972619057|1|PALEACPQ;841.423767089843636|4.642573185265064e-03|1|y8-H2O1;859.4337158203125|0.093724563717842|1|y8;870.4212646484375|5.778414662927389e-03|1|NVPALEA+G'+2FA;871.4342041015625|4.437492694705725e-03|1|y8+FA;885.41326904296875|1.71035120729357e-03|1|b9;938.475219726562386|0.013213978148997|1|y9-H2O1;956.48577880859375|0.271749168634415|1|y9;968.485595703125|5.991175305098295e-03|1|y9+FA;1037.544677734375|1.482781837694347e-03|1|y10-H2O1;1055.5546875|0.026987915858626|1|y10;1169.597900390625|1.7193085514009e-03|1|y11;1239.608154296875|8.647514041513205e-04|1|[M+H-NH3];	512.581	G+C1-H1O3P1	279.097	G	SNvPALEACPQK	2	0.061054	1255.62	0.00671286	5.00671	1.00238	0	11.5759	0	1.00021	55.4661	1.03818	9	4	11	0.19457	27.1935	0.42688	31.4267	22.3787	11	0	0	221	1639	33.7677	0	-0.929291	0.995084	unique	0	2.75165	target	0	1
FA	NaN	1	13812	2632.29	566.609	0.00469647	0	3	KLQLVGVGYR	sp|P0AG55|RL6_ECOLI	86	95	1.52515	112.050605773925781|0.01800293289125|1|MI:C';129.102294921875|0.148855850100517|1|VG-CO;136.061813354492188|1.0|1|MI:A';136.075698852539063|0.032678656280041|1|iY;141.102325439453125|0.031795624643564|1|VG-CO+FA;152.056686401367188|0.025026272982359|1|MI:G';158.0924072265625|0.017177443951368|1|y1-H3N1;164.056732177734375|0.077583782374859|1|MI:G'+FA;169.09722900390625|0.018458262085915|1|VG+FA;175.119003295898438|0.172558799386024|1|y1;197.128402709960938|0.030472630634904|1|LQ-CO-H3N1;268.165618896484375|8.713885210454464e-03|1|VGV+FA;341.218597412109375|9.84891876578331e-03|1|QLV;348.069793701171932|0.016061576083302|1|MI:G;353.181488037109375|0.010423508472741|1|y3-C1H2N2;353.218017578125|0.014774496667087|1|b3-H3N1;359.19171142578125|9.567704051733015e-03|2|QLVGVG+G'+FA;370.244476318359375|0.011335366405547|1|b3;426.720184326171932|0.011533034965396|2|LVGVGY-CO+G+2FA-HPO3;479.759857177734375|0.012782283127308|2|LQLVGVG+G+2FA-HPO3;551.2935791015625|0.016238398849964|1|y5;566.84521484375|0.013666921295226|2|[M+2H];648.355224609375|0.011748254299164|1|QLVGV+G';650.36138916015625|0.015958376228809|1|y6;763.44512939453125|0.014556836336851|1|y7;891.5048828125|0.025027524679899|1|y8;1004.586547851562386|0.011629996821284|1|y9;	566.61	TG+C1-H3O4P1	565.132	G	KLQLVgVgYR	7	0.0589678	1131.68	0.00501389	1.00501	0.606581	0	2.27662	0	1.00216	23.19	0.559824	0	1	5	0.0747126	7.65165	0.0779472	15.0706	7.62035	22	0	1	174	1934	18.6454	0	-1.52515	0.607913	unique	0	0.319634	target	0	1
FA	NaN	1	13883	2643.02	799.9	0.00802554	0	2	QAYILQNEDKR	sp|P13035|GLPD_ECOLI	244	254	0.0813852	112.050544738769531|0.029573930427432|1|MI:C';129.1021728515625|0.043973844498396|1|iK(C6H13N2O);136.06170654296875|0.029519625008106|1|MI:A';136.0755615234375|0.051786210387945|1|iY;152.056564331054688|0.049632463604212|1|MI:G';175.118942260742188|0.062802404165268|1|y1;197.128173828125|0.059705816209316|1|LQ-CO-H3N1;207.11248779296875|0.01410673558712|1|AY-CO;212.102828979492188|0.020888794213533|1|b2+FA;216.097885131835938|0.108543023467064|1|NE-CO;254.15032958984375|0.019049478694797|1|LQ+FA;264.109161376953125|0.020633857697248|1|b1+C'+2FA;303.213958740234375|0.130085036158562|1|y2;315.2139892578125|0.031279388815165|1|y2+FA;661.327392578125|0.044389098882675|1|y5;682.32666015625|0.085292547941208|1|y4+C'+2FA;771.37542724609375|0.018101816996932|1|y6-H2O1;772.362548828125|0.039253462105989|1|y6-H3N1;784.37359619140625|0.093132629990578|1|y5+C'+FA;789.3843994140625|0.050846431404352|1|y6;902.467712402343636|0.100912794470787|1|y7;1015.554626464843636|0.031680595129728|1|y8;1070.491455078125|0.014006624929607|1|AYILQNED+C'+FA;1249.6566162109375|0.017377143725753|1|y10;	799.9	C+C1-H3O4P1	221.08	C	QAYILQNEDkR	9	0.209705	1376.7	0.0178694	4.01787	0.285652	0	6.93056	0	0	25.3986	0.402575	2	2	4	0.105263	10.4215	0.0732405	18.0674	8.88848	39	0	1	152	1247	18.4602	0	0.0813852	1	unique	0	0.249492	target	0	1
FA	NaN	1	13897	2645.49	768.367	4.51102e-06	0	2	SNVPALEACPQK	sp|P0A7S3|RS12_ECOLI	19	30	0.309985	112.050079345703125|0.018280604854226|1|MI:C';129.101715087890625|0.044653885066509|1|y1-H2O1;130.086151123046875|0.014719013124704|1|y1-H3N1;136.061264038085938|0.06521525233984|1|MI:A';147.112274169921875|0.037522155791521|1|y1;152.056121826171875|0.05074817687273|1|MI:G';164.056060791015625|0.082076624035835|1|MI:G'+FA;169.096466064453125|0.020013611763716|1|PA;174.087356567382813|8.041748777031899e-03|1|a2;181.096908569335938|6.706800311803818e-03|1|PA+FA;185.055770874023438|0.016665048897266|1|b2-H3N1;186.123519897460938|8.326247334480286e-03|1|NV-CO;202.081451416015625|0.156476750969887|1|b2;226.118011474609375|0.033089805394411|1|NV+FA;258.14349365234375|7.87444319576025e-03|1|y2-H3N1;280.103271484375|0.06764905154705|1|MI:G+FA-HPO3;282.18096923828125|0.016286309808493|1|PAL;301.150543212890625|0.01240854524076|1|b3;369.213348388671875|7.787750568240881e-03|1|ALEA-CO+FA;372.222930908203125|0.109736487269402|1|y3;411.222991943359375|0.046401001513004|1|PALE;454.265441894531307|0.0100492015481|1|PALEA-CO;475.232727050781307|0.054971940815449|1|y4;478.746063232421875|0.052389301359653|2|y9;482.261016845703125|0.014872824773192|1|PALEA;535.324462890625|0.015947675332427|1|VPALEA-CO-H2O1;546.26910400390625|0.049635544419289|1|y5;554.32916259765625|0.011598051525652|1|a6;557.27587890625|0.018742144107819|1|PALEAC-CO;582.3243408203125|0.019200455397367|1|b6;585.26947021484375|0.036471609026194|1|PALEAC;675.3111572265625|0.032864235341549|1|y6;711.3699951171875|0.012074508704245|1|b7;782.401611328125|0.020470581948757|1|b8;788.39691162109375|0.03927381336689|1|y7;859.43487548828125|0.021617276594043|1|y8;885.41265869140625|0.030547402799129|1|b9;938.47613525390625|0.019219111651182|1|y9-H2O1;956.486083984375|0.238874465227127|1|y9;968.483032226562386|9.699001908302309e-03|1|y9+FA;1055.5570068359375|0.020964249968529|1|y10;1238.619873046875|0.022152122110128|1|[M+H-H2O];1239.6102294921875|0.013017174787819|1|[M+H-NH3];1256.630126953125|0.233476355671883|1|[M+H];	768.367	G+C1-H1O3P1	279.097	G	SNvPALEACPQK	2	0.0330898	1255.62	0.00287892	1.00288	4.07974	0	2.7546	0	3.07974	53.1878	0.749906	7	1	8	0.235849	20.7132	0.342722	25.263	20.7035	7	0	0	106	2104	8.84722	0	0.309985	1	unique	0	3.10008	target	0	1
FA	NaN	1	13899	2645.75	768.367	4.66637e-06	0	2	SNVPALEACPQK	sp|P0A7S3|RS12_ECOLI	19	30	0.309985	112.050529479980469|0.023785265162587|1|MI:C';129.102203369140625|0.064727142453194|1|y1-H2O1;130.086227416992188|0.01911349594593|1|y1-H3N1;136.061737060546875|0.0673972889781|1|MI:A';141.102218627929688|0.025237247347832|1|PA-CO;147.112701416015625|0.026729043573141|1|y1;152.056594848632813|0.058259762823582|1|MI:G';157.060714721679688|0.017637822777033|1|a2-H3N1;164.056610107421875|0.070442870259285|1|MI:G'+FA;169.09710693359375|0.041755277663469|1|PA;185.055557250976563|0.021428780630231|1|b2-H3N1;185.091766357421875|8.456026203930378e-03|1|EA-CO+FA;186.123504638671875|0.01293926872313|1|NV-CO;197.127761840820313|0.0123998709023|1|LE-CO-H2O1;202.082061767578125|0.180006846785545|1|b2;214.118759155273438|9.093387983739376e-03|1|NV;215.138687133789063|0.010804715566337|1|LE-CO;226.118499755859347|0.060753416270018|1|NV+FA;243.133636474609375|0.014467503875494|1|LE;258.144744873046875|0.013058417476714|1|y2-H3N1;268.164947509765625|6.972259376198053e-03|1|ALE-CO-H2O1;272.106231689453125|7.115478627383709e-03|1|ACP;275.171173095703125|0.010249042883515|1|y2;280.103912353515625|0.050845954567194|1|MI:G+FA-HPO3;282.181121826171875|0.042061228305101|1|PAL;283.139617919921875|4.126579500734806e-03|1|b3-H2O1;284.12384033203125|0.010669941082597|1|b3-H3N1;301.150543212890625|0.023784969002008|1|b3;311.17041015625|5.102059803903103e-03|1|NVP;314.171173095703125|9.596149437129498e-03|1|ALE;354.213043212890625|0.013520902022719|1|y3-H2O1;355.197601318359375|6.861007306724787e-03|1|y3-H3N1;369.212707519531307|7.773723918944597e-03|1|ALEA-CO+FA;372.223785400390682|0.154339209198952|1|y3;383.228729248046875|0.014554254710674|1|PALE-CO;411.223602294921875|0.053049989044666|1|PALE;417.17974853515625|8.14670417457819e-03|1|LEAC;452.214263916015625|6.828127894550562e-03|1|b5-H3N1;454.265930175781307|5.996915977448225e-03|1|PALEA-CO;458.206390380859375|8.111361414194107e-03|1|y4-H3N1;469.239501953125|9.114054962992668e-03|1|b5;475.232940673828068|0.053879454731941|1|y4;478.746887207031307|0.025092577561736|2|y9;482.2606201171875|0.034612026065588|1|PALEA;528.2603759765625|7.407137658447027e-03|1|y5-H2O1;529.208251953125|5.063312128186226e-03|1|EACPQ;535.32403564453125|0.026954608038068|1|VPALEA-CO-H2O1;546.27001953125|0.049937099218369|1|y5;554.32940673828125|4.223985597491264e-03|1|a6;557.27471923828125|7.477483246475458e-03|1|PALEAC-CO;567.259521484375|6.997501943260431e-03|1|PALEAC-H2O1;582.3236083984375|0.016148794442415|1|b6;585.27001953125|0.056543048471212|1|PALEAC;657.30169677734375|0.010478154756129|1|y6-H2O1;675.31292724609375|0.042135678231716|1|y6;682.322998046875|4.709165543317795e-03|1|PALEACP;684.33978271484375|5.868361797183752e-03|1|VPALEAC;711.36688232421875|9.335474111139774e-03|1|b7;782.40362548828125|0.013722689822316|1|b8;788.39666748046875|0.033820122480392|1|y7;859.43377685546875|0.018481725826859|1|y8;868.38507080078125|5.864362232387066e-03|1|b9-H3N1;885.414001464843636|0.017656918615103|1|b9;938.47601318359375|0.010391356423497|1|y9-H2O1;956.485717773437614|0.152883186936378|1|y9;982.46527099609375|4.036798607558012e-03|1|b10;1055.553466796875|9.911411441862583e-03|1|y10;1238.62158203125|8.288734592497349e-03|1|[M+H-H2O];1256.6292724609375|0.07788722217083|1|[M+H];	768.367	G+C1-H1O3P1	279.097	G	SNvPALEACPQK	2	0.0607534	1255.62	0	0	5.5647	0.00528892	1.54367	0	2.02492	54.9387	0.930922	0	0	10	0.445946	26.3135	0.270349	28.2401	26.3135	12	0	0	74	2104	11.8194	0	0.309985	1	unique	0	2.93592	target	0	1
FA	NaN	1	13922	2649.09	422.518	6.16837e-06	0	3	LM(Oxidation)DLGCYR	sp|P0A7S9|RS13_ECOLI	80	87	0.0284981	136.061737060546875|0.012857048772275|1|MI:A';136.075714111328125|0.034067012369633|1|iY;158.092391967773438|0.020006196573377|1|y1-H3N1;169.133590698242188|0.027862576767802|1|a2-C1H4O1S1;175.119003295898438|0.066415183246136|1|y1;197.128402709960938|0.058525286614895|1|b2-C1H4O1S1;201.123184204101563|0.018772142007947|1|DL-CO;258.14520263671875|6.410329136997461e-03|1|DLG-CO;261.12689208984375|0.031635902822018|1|b2;263.069366455078125|0.018610129132867|1|MD;280.10406494140625|0.011884462088346|1|MI:G+FA-HPO3;296.104736328125|5.579462740570307e-03|1|GCY-CO;312.15545654296875|0.015293742530048|1|b3-C1H4O1S1;321.15570068359375|0.017917992547154|1|y2-H3N1;338.18243408203125|0.013523690402508|1|y2;376.153656005859375|0.059491075575352|1|b3;405.184387207031307|0.029906304553151|2|y7-C1H4O1S1;437.184326171875|6.170955020934343e-03|1|LGCY;441.191589355468693|0.010616421699524|1|y3;481.185363769531307|0.010306778363883|1|y4-H3N1;498.213104248046875|0.132467210292816|1|y4;611.29681396484375|0.175099164247513|1|y5;708.3143310546875|6.789355538785458e-03|1|y6-H2O1;709.29779052734375|0.01278612203896|1|y6-H3N1;726.32373046875|0.289597094058991|1|y6;809.3602294921875|0.091571480035782|1|y7-C1H4O1S1;873.3592529296875|0.063478551805019|1|y7;	422.518	G+C1-H1O3P1	279.097	G	LMDLGCYR	-1	0	985.436	0	0	5.5647	0	1.35631	0	0	23.0177	1.02877	0	0	7	0.145631	9.82934	0.209535	16.2014	9.82934	9	0	0	103	2860	3.21347	0	0.0284981	0.734985	unique	0	1.34882	target	1	1
FA	NaN	1	13924	2649.42	422.518	6.3248e-06	0	3	LM(Oxidation)DLGCYR	sp|P0A7S9|RS13_ECOLI	80	87	0.0284981	136.061813354492188|0.020088931545615|1|MI:A';136.075729370117188|0.044005412608385|1|iY;158.092376708984375|0.03338161110878|1|y1-H3N1;169.133560180664063|0.028083611279726|1|a2-C1H4O1S1;175.118972778320313|0.081109941005707|1|y1;197.128372192382813|0.051205679774284|1|b2-C1H4O1S1;201.123275756835938|0.023853283375502|1|DL-CO;229.118316650390625|9.479980915784836e-03|1|DL;258.1451416015625|9.800424799323082e-03|1|DLG-CO;261.126617431640625|0.020868647843599|1|b2;263.06964111328125|0.024103488773108|1|MD;280.10382080078125|5.221860017627478e-03|1|MI:G+FA-HPO3;284.160797119140625|5.975914653390646e-03|1|a3-C1H4O1S1;286.1397705078125|9.561319835484028e-03|1|DLG;312.155426025390682|0.026090823113918|1|b3-C1H4O1S1;321.15570068359375|0.031848918646574|1|y2-H3N1;338.181976318359375|0.015110101550817|1|y2;358.142913818359375|3.514212323352695e-03|1|b3-H2O1;376.153533935546875|0.038385055959225|1|b3;389.149322509765625|5.552608054131269e-03|1|DLGC;397.244537353515625|7.222196087241173e-03|1|a4-C1H4O1S1;405.184234619140625|0.013457354158163|2|y7-C1H4O1S1;409.190673828125|3.780846018344164e-03|1|LGCY-CO;437.18414306640625|3.576123621314764e-03|1|LGCY;441.1912841796875|0.015038671903312|1|y3;481.186126708984375|0.017347669228911|1|y4-H3N1;498.212707519531307|0.130160465836525|1|y4;593.28759765625|2.448753220960498e-03|1|y5-H2O1;594.2696533203125|5.877390969544649e-03|1|y5-H3N1;611.296630859375|0.201090127229691|1|y5;708.31292724609375|8.806357160210609e-03|1|y6-H2O1;709.29779052734375|0.013189501129091|1|y6-H3N1;726.32354736328125|0.202179118990898|1|y6;809.3604736328125|0.092120736837387|1|y7-C1H4O1S1;855.349670410156364|3.705152310431004e-03|1|y7-H2O1;873.3585205078125|0.032202426344156|1|y7;986.441528320312386|5.891861394047737e-03|1|[M+H];	422.518	G+C1-H1O3P1	279.097	G	LMDLGCYR	-1	0	985.436	0	0	5.5647	0	1.35631	0	1.00144	25.4245	1.02578	0	0	7	0.194175	9.76998	0.192666	16.1804	9.76998	9	0	0	103	2860	3.35974	0	0.0284981	0.734985	unique	0	1.18352	target	1	1
FA	NaN	1	13942	2652.35	512.581	5.94457e-06	0	3	SNVPALEACPQK	sp|P0A7S3|RS12_ECOLI	19	30	0.142378	129.102264404296875|0.133641928434372|1|y1-H2O1;130.08624267578125|0.04053957015276|1|y1-H3N1;136.061798095703125|0.07161957025528|1|MI:A';141.102294921875|0.046940613538027|1|PA-CO;147.112762451171875|0.058559454977512|1|y1;152.056747436523438|0.033326867967844|1|MI:G';157.06072998046875|0.053276915103197|1|a2-H3N1;164.05670166015625|0.049202919006348|1|MI:G'+FA;169.097305297851563|0.06795908510685|1|PA;174.087371826171875|0.045297414064407|1|a2;185.055694580078125|0.076875649392605|1|b2-H3N1;185.128494262695341|0.04526911303401|1|AL;186.123580932617188|0.024149840697646|1|NV-CO;197.128433227539063|0.020721578970551|1|LE-CO-H2O1;202.08221435546875|0.579516768455505|1|b2;226.11871337890625|0.033828839659691|1|NV+FA;256.12939453125|0.053266335278749|1|a3-H3N1;257.160980224609375|0.022089894860983|1|y2-H2O1;258.144775390625|0.031594827771187|1|y2-H3N1;273.156097412109375|9.477786719799042e-03|1|a3;275.1715087890625|0.020422594621778|1|y2;280.104278564453125|0.044466514140368|1|MI:G+FA-HPO3;280.1656494140625|0.025848738849163|1|VPA+FA;282.18145751953125|0.037881556898355|1|PAL;283.1409912109375|9.028865024447439e-03|1|b3-H2O1;284.123321533203125|0.010544277727604|1|b3-H3N1;298.17626953125|0.019367074593902|1|ALE-CO+FA;301.15106201171875|0.045499343425035|1|b3;353.181243896484375|0.013477217406034|1|a4-H3N1;372.224090576171932|0.128369182348251|1|y3;411.2244873046875|0.029873007908463|1|PALE;478.7471923828125|0.189207404851913|2|y9;482.261474609375|0.020234333351254|1|PALEA;546.27105712890625|0.168060556054115|1|y5;585.2703857421875|0.06040820106864|1|PALEAC;623.27374267578125|9.750490076839924e-03|1|ALEAC-CO+G'+FA;675.31268310546875|0.081644274294376|1|y6;684.3348388671875|0.01596593670547|1|VPALEAC;764.3779296875|0.012438420206308|1|PALEACPQ-CO-H2O1;788.3968505859375|0.107328623533249|1|y7;810.380920410156364|0.014580840244889|1|PALEACPQ;859.43280029296875|0.089863382279873|1|y8;938.480712890625|0.015372939407825|1|y9-H2O1;956.486389160156364|0.436267018318176|1|y9;968.485473632812386|0.012569756247103|1|y9+FA;1055.5545654296875|0.054921306669712|1|y10;1256.6324462890625|0.014761579222977|1|[M+H];	512.581	G+C1-H1O3P1	279.097	G	SNVpALEACPQK	3	0.0384185	1255.62	0.0018231	1.00182	1.55889	0	2.56652	0	1.00214	34.0668	0.569282	5	1	6	0.152866	15.304	0.296135	21.294	15.2915	3	0	0	157	1629	14.3373	0	0.142378	0.606953	unique	0	1.5853	target	0	1
FA	NaN	1	13944	2652.68	512.581	5.95378e-06	0	3	SNVPALEACPQK	sp|P0A7S3|RS12_ECOLI	19	30	0.142378	112.050613403320327|0.031997732818127|1|MI:C';129.102325439453125|0.172562137246132|1|y1-H2O1;130.086349487304688|0.051130175590515|1|y1-H3N1;136.061874389648438|0.084984287619591|1|MI:A';141.10235595703125|0.066955804824829|1|PA-CO;147.112884521484375|0.078980080783367|1|y1;152.056716918945313|0.036324728280306|1|MI:G';157.060821533203125|0.065155893564224|1|a2-H3N1;164.056777954101563|0.050496753305197|1|MI:G'+FA;169.097274780273438|0.091539241373539|1|PA;174.087448120117188|0.043661963194609|1|a2;181.097335815429688|0.03182553127408|1|PA+FA;185.05572509765625|0.078725457191467|1|b2-H3N1;185.128570556640653|0.046415254473686|1|AL;186.123764038085966|0.025713142007589|1|NV-CO;197.128509521484375|0.024688851088285|1|LE-CO-H2O1;202.082244873046875|0.58319628238678|1|b2;225.12322998046875|0.076415345072746|1|LE-H2O1;226.118728637695341|0.064065054059029|1|NV+FA;256.1292724609375|0.05799325555563|1|a3-H3N1;257.160888671875|0.037237491458654|1|y2-H2O1;258.14495849609375|0.052046582102776|1|y2-H3N1;275.171600341796875|0.025298299267888|1|y2;280.10418701171875|0.039923205971718|1|MI:G+FA-HPO3;280.165679931640625|0.039594516158104|1|VPA+FA;282.181427001953125|0.037155244499445|1|PAL;284.12432861328125|0.012717364355922|1|b3-H3N1;298.17645263671875|0.01890417560935|1|ALE-CO+FA;301.15087890625|0.037152968347073|1|b3;353.181640625|0.016173407435417|1|a4-H3N1;355.1976318359375|0.013021573424339|1|y3-H3N1;369.213348388671875|0.011834573000669|1|ALEA-CO+FA;372.224090576171932|0.177383452653885|1|y3;383.228729248046875|0.015737377107143|1|PALE-CO;397.698913574218693|0.046039473265409|2|PALEACPQ-CO+FA;411.223876953125|0.037170212715864|1|PALE;417.180267333984375|9.526199661195278e-03|1|LEAC;478.747314453125|0.103993311524391|2|y9;482.26123046875|0.023021625354886|1|PALEA;512.18255615234375|9.115341119468212e-03|1|EACPQ-H3N1;521.25689697265625|0.010512159205973|1|a4+G';528.2598876953125|7.19117559492588e-03|1|y5-H2O1;546.2705078125|0.07078929245472|1|y5;557.2760009765625|0.010195787996054|1|PALEAC-CO;567.25958251953125|8.187568746507168e-03|1|PALEAC-H2O1;585.2701416015625|0.065567091107368|1|PALEAC;657.30242919921875|8.881972171366215e-03|1|y6-H2O1;657.34991455078125|3.707027761265636e-03|1|VPALE-CO+G'+2FA;667.3211669921875|3.5593097563833e-03|1|ALEACPQ-CO-H2O1;675.31304931640625|0.060669254511595|1|y6;684.3369140625|0.017152220010757|1|VPALEAC;728.386657714843636|6.955821998417378e-03|1|VPALEA-CO+G'+2FA;764.37774658203125|0.013792166486382|1|PALEACPQ-CO-H2O1;770.38421630859375|6.824953947216272e-03|1|y7-H2O1;788.39703369140625|0.098276883363724|1|y7;794.3896484375|0.026444792747498|1|PALEACPQ-CO+FA;810.38043212890625|7.143720518797636e-03|1|PALEACPQ;839.406005859375|5.424845032393932e-03|1|a9-H2O1;841.42437744140625|4.864593502134085e-03|1|y8-H2O1;859.4339599609375|0.102099895477295|1|y8;863.446228027343636|0.013566159643233|1|VPALEACPQ-CO-H2O1;871.434326171875|8.4190359339118e-03|1|y8+FA;938.47625732421875|0.012820363976061|1|y9-H2O1;956.486206054687614|0.288715273141861|1|y9;968.485473632812386|7.310835178941488e-03|1|y9+FA;1055.5543212890625|0.031018959358335|1|y10;	512.581	G+C1-H1O3P1	279.097	G	SNVPaLEACPQK	4	0.12004	1255.62	0.00364403	2.00364	0.840837	0	5.30699	0	0	32.0733	0.563375	5	2	6	0.148148	15.2077	0.239882	22.2399	14.4887	12	0	0	189	1629	14.8223	0	0.142378	0.606953	unique	0	1.57557	target	0	1
FA	NaN	1	14239	2696.59	585.95	6.94676e-06	0	3	KGHLTLQM(Oxidation)TTLR	sp|P08312|SYFA_ECOLI	35	46	0.411241	110.071258544921875|0.06818775832653|1|iH;112.050559997558594|0.202051997184753|1|MI:C';129.10223388671875|0.158123418688774|1|b1;141.102218627929688|0.022010320797563|1|a2-H3N1;152.056640625|0.050985570997|1|MI:G';157.108245849609375|0.046354580670595|1|y1-H2O1;158.092361450195341|0.029057197272778|1|y1-H3N1;164.056671142578125|1.0|1|MI:G'+FA;175.119033813476563|0.137796714901924|1|y1;186.12353515625|0.017762318253517|1|b2;195.087554931640653|0.051106575876474|1|GH;215.139923095703125|0.022877482697368|1|LT;223.1553955078125|0.032348491251469|1|HL-CO;226.1549072265625|0.014541328884661|1|LQ-CO+FA;242.149642944335938|0.016792682930827|1|LQ;251.150222778320313|0.059779386967421|1|HL;295.187774658203125|0.015751652419567|1|a3;305.172271728515625|0.015677951276302|1|b3-H2O1;308.171539306640625|0.031512755900621|1|GHL;323.182708740234375|0.045272812247276|1|b3;408.271392822265625|0.044107757508755|1|a4;418.256744384765625|0.014634108170867|1|b4-H2O1;436.2662353515625|0.061773255467415|1|b4;490.296844482421875|0.021034959703684|1|y4;537.31475830078125|0.017269445583224|1|b5;548.32122802734375|0.016576435416937|1|HLTLQ-CO-H3N1;610.27606201171875|0.012144474312663|1|MTTL-CO+G'+2FA;650.39837646484375|0.017926855012774|1|b6;	585.95	G+C1-H2O1	341.053	G	KGHLTLqMTTLR	6	0.0145413	1413.78	0.00314104	1.00314	0.150399	0	2.66151	0	0	24.7039	0.550358	0	1	6	0.10596	8.41703	0.0894801	11.0797	8.39526	29	0	1	151	2411	3.55426	0	-0.411241	1	unique	0	0.52632	target	1	1
FA	NaN	1	14241	2696.87	585.95	6.53102e-06	0	3	KGHLTLQM(Oxidation)TTLR	sp|P08312|SYFA_ECOLI	35	46	0.411241	110.071327209472656|0.102897614240646|1|iH;112.050590515136719|0.231501400470734|1|MI:C';113.107368469238281|0.031283471733332|1|a1+FA;129.102279663085938|0.221470892429352|1|b1;136.061813354492188|0.077715486288071|1|MI:A';141.102325439453125|0.038342837244272|1|a2-H3N1;152.056625366210938|0.066715955734253|1|MI:G';157.0970458984375|0.060419980436563|1|TT-CO-H2O1;157.108444213867188|0.060727089643478|1|y1-H2O1;158.092376708984375|0.031817551702261|1|y1-H3N1;164.056686401367188|1.0|1|MI:G'+FA;175.118972778320313|0.159980729222298|1|y1;186.123748779296875|0.020304314792156|1|b2;195.087554931640653|0.061828318983316|1|GH;215.139022827148438|0.024749260395765|1|LT;223.155380249023438|0.03207066655159|1|HL-CO;225.123550415039063|0.029549250379205|1|LQ-H3N1;226.15496826171875|0.018114006146789|1|LQ-CO+FA;251.150253295898438|0.05953474342823|1|HL;288.2030029296875|0.014490722678602|1|y2;305.172119140625|0.02313743904233|1|b3-H2O1;308.1717529296875|0.041275639086962|1|GHL;323.18243408203125|0.043052054941654|1|b3;352.197418212890625|6.674297619611025e-03|1|HLT;355.196624755859375|5.486846435815096e-03|1|TLQ+FA;389.2509765625|0.013516822829843|1|y3;408.271820068359375|0.037522029131651|1|a4;409.219818115234375|6.348107475787401e-03|1|GHLT;426.23486328125|6.365872919559479e-03|1|TLQM-C1H4O1S1;436.266448974609318|0.04628150165081|1|b4;490.298126220703125|0.023395422846079|1|y4;509.318603515625|8.275837637484074e-03|1|a5;519.30364990234375|0.014121828600764|1|b5-H2O1;522.3023681640625|8.071375079452991e-03|1|GHLTL;537.31427001953125|0.013208237476647|1|b5;548.317626953125|7.011161651462317e-03|1|HLTLQ-CO-H3N1;622.40252685546875|7.708565331995487e-03|1|a6;723.36859130859375|0.020328521728516|1|y6-C1H2N2;778.45550537109375|0.012091021053493|1|b7;	585.95	G+C1-H2O1	341.053	G	kGHLTLQMTTLR	0	0.0312835	1413.78	0.0100117	1.01001	0.606581	0	3.82282	0	0	32.7654	1.00812	0	1	5	0.10929	12.0996	0.114145	15.0993	12.0323	31	0	1	183	2411	23.1837	0	-0.411241	1	unique	0	0.965619	target	1	1
FA	NaN	1	14535	2744.09	612.318	7.03845e-06	0	2	LLAQICQR	sp|P30850|RNB_ECOLI	339	346	1.46377	112.050430297851563|0.026911370456219|1|MI:C';136.061676025390625|0.084412291646004|1|MI:A';152.056381225585966|0.045867934823036|1|MI:G';155.08123779296875|0.027940176427364|1|AQ-CO-H3N1;158.092269897460938|0.031528785824776|1|y1-H3N1;164.056549072265625|0.121479563415051|1|MI:G'+FA;175.118850708007813|0.171496793627739|1|y1;185.128280639648438|0.02037962526083|1|LA;197.128463745117188|0.024383913725615|1|LA+FA;199.180328369140653|0.048918005079031|1|a2;227.17523193359375|0.033835843205452|1|b2;254.149566650390625|0.019330803304911|1|QI+FA;261.156524658203125|9.91498026996851e-03|1|y2-C1H2N2;280.103973388671875|0.058431703597307|1|MI:G+FA-HPO3;389.159210205078125|7.206620182842016e-03|1|y3-H3N1;398.27679443359375|8.075837045907974e-03|1|a4;426.269866943359375|0.038203831762075|1|b4;519.269775390625|0.023150328546762|1|y4;647.329833984375|0.024704419076443|1|y5;718.365478515625|0.109480790793896|1|y6;831.44970703125|0.016780190169811|1|y7;927.50909423828125|0.02425492554903|1|[M+H-NH3];944.53240966796875|0.869791746139526|1|[M+H];956.53045654296875|0.032119702547789|1|[M+H] FA;	612.319	G+C1-H1O3P1	279.097	G	LLaQICQR	2	0.0243839	943.527	0	0	5.5647	0	3.36961	1.00495	2.13775	31.4398	0.578101	0	0	4	0.233333	6.5622	0.215835	12.0731	6.5622	7	0	0	60	556	9.47135	0	-1.46377	0.602785	unique	0	0.429438	target	0	1
FA	NaN	1	14537	2744.4	612.318	0.00469646	0	2	LLAQICQR	sp|P30850|RNB_ECOLI	339	346	1.46377	112.050682067871094|0.028385700657964|1|MI:C';136.0618896484375|0.089320585131645|1|MI:A';152.056747436523438|0.047057829797268|1|MI:G';158.092529296875|0.037279922515154|1|y1-H3N1;164.056793212890625|0.118478924036026|1|MI:G'+FA;175.119094848632813|0.196202501654625|1|y1;185.128509521484375|0.037656296044588|1|LA;197.128524780273438|0.032199274748564|1|LA+FA;199.180557250976563|0.066987901926041|1|a2;227.175613403320313|0.042851440608501|1|b2;280.1041259765625|0.032604016363621|1|MI:G+FA-HPO3;285.192413330078125|0.013024657033384|1|LAQ-CO;298.2127685546875|0.014217584393919|1|b3;345.159393310546875|8.644113317131996e-03|1|QIC;389.159973144531307|0.014033880084753|1|y3-H3N1;398.276275634765625|6.558800116181374e-03|1|a4;416.1956787109375|0.024459397420287|1|AQIC;417.198059082031307|0.017529441043735|1|QI+G'+2FA;426.271270751953125|0.044401716440916|1|b4;478.22747802734375|5.993498489260674e-03|1|y2+G'+2FA;502.244537353515625|0.0143420137465|1|y4-H3N1;511.360656738281307|5.555399227887392e-03|1|a5;519.2705078125|0.030486634001136|1|y4;539.35400390625|0.010764682665467|1|b5;630.30419921875|4.719320684671402e-03|1|y5-H3N1;647.3294677734375|0.032575324177742|1|y5;657.33599853515625|4.903919529169798e-03|1|LAQICQ;701.339111328125|0.014199879020453|1|y6-H3N1;718.36663818359375|0.092679530382156|1|y6;831.44903564453125|9.576046839356422e-03|1|y7;927.509887695312386|0.015537551604211|1|[M+H-NH3];944.53399658203125|0.674822330474854|1|[M+H];956.535034179687614|0.026350041851401|1|[M+H] FA;	612.319	G+C1-H1O3P1	279.097	G	LLaQICQR	2	0.0321993	943.527	0.000895196	1.0009	1.12227	0	4.74959	1.00394	2.10311	41.565	0.721896	2	1	4	0.278481	10.2034	0.190519	15.0835	10.1974	14	0	0	79	556	28.7427	0	-1.46377	0.602785	unique	0	0.329583	target	0	1
FA	NaN	1	14752	2777.46	694.999	3.98622e-06	0	3	GITINTSHVEYDTPTR	sp|P0CE47|EFTU1_ECOLI, sp|P0CE48|EFTU2_ECOLI	60, 60	75, 75	1.20625	112.050453186035156|0.022354286164045|1|MI:C';136.061614990234375|0.053128227591515|1|MI:A';136.075485229492188|0.016314854845405|1|iY;143.117782592773438|0.077146232128143|1|a2;152.056533813476563|0.046179637312889|1|MI:G';164.056503295898438|0.066370561718941|1|MI:G'+FA;169.133575439453125|0.014230219647288|1|IT-CO-H2O1;171.112716674804659|0.036767840385437|1|b2;173.092514038085966|0.026227384805679|3|TINTS;175.118804931640653|0.052461393177509|1|y1;183.112533569335938|0.010027316398919|1|IN-CO-H3N1;187.143829345703125|0.048404812812805|1|IT-CO;197.102737426757813|0.018113626167178|1|SH-CO;197.128372192382813|0.013937281444669|1|IT-H2O1;199.1444091796875|0.032853521406651|1|IT-CO+FA;200.13916015625|0.023823942989111|1|IN-CO;213.12310791015625|0.018815122544765|1|VE-CO+FA;215.138900756835938|0.042716003954411|1|IT;216.097671508789063|0.024127466604114|1|NT;225.098114013671875|0.093476310372353|1|SH;227.138717651367188|0.040419157594442|1|IT+FA;237.134490966796875|0.012127121910453|1|HV;240.134033203125|0.016143504530191|1|IN+FA;254.149688720703125|0.051228903234005|1|b3-H2O1;272.160430908203125|0.101514592766762|1|b3;280.103973388671875|0.215943872928619|1|MI:G+FA-HPO3;311.17132568359375|0.031473495066166|1|INT-H2O1;329.18182373046875|0.048210307955742|1|TIN;339.23895263671875|0.011859943158925|1|a4-H2O1;356.192962646484375|0.019388796761632|1|y3-H3N1;357.249481201171932|0.013349290005863|1|a4;367.234069824218693|0.029258677735925|1|b4-H2O1;373.21881103515625|0.042643111199141|1|y3;385.242919921875|7.279664278030396e-03|1|b4;397.242919921875|7.892033085227013e-03|1|ITIN-CO-H3N1;414.2703857421875|0.017386605963111|1|ITIN-CO;442.266326904296875|9.275206364691256e-03|1|ITIN;474.26702880859375|0.192688584327698|1|y4;559.26751708984375|0.014543854631484|2|y9;589.29266357421875|0.01876593567431|1|y5;701.32354736328125|0.045297853648663|2|y12-H2O1;710.3289794921875|0.0602274723351|2|y12;752.35693359375|0.061373550444841|1|y6;766.86932373046875|0.037957731634378|2|y13;796.43212890625|0.029814848676324|1|a8;806.412170410156364|0.011605278588831|1|b8-H2O1;817.39422607421875|0.123615920543671|2|y14;824.422790527343636|0.021419163793325|1|b8;864.42340087890625|0.013637334108353|1|TINTSHVE-H2O1;881.400390625|0.096241801977158|1|y7;893.444580078125|0.126218304038048|2|[M+2H-H2O];902.447509765625|0.350172370672226|2|[M+2H];923.489501953125|0.024610934779048|1|b9;980.467651367187614|0.064966291189194|1|y8;1052.535888671875|0.013853055424988|1|b10;1117.5269775390625|0.07185248285532|1|y9;1204.558349609375|0.052186794579029|1|y10;1305.6082763671875|0.03884943574667|1|y11;1331.6356201171875|0.013648717664182|1|b10+G+FA-HPO3;1419.6512451171875|0.060940377414227|1|y12;	694.999	G+C1-H1O3P1	279.097	G	GItINtSHVEYDtPtR	14	0.0732727	1802.88	0.00519063	3.00519	2.30079	0	4.94931	0	2.07833	63.728	0.81384	3	1	12	0.147679	33.5855	0.302437	35.2214	31.7626	11	0	0	237	3011	8.86188	0	-1.20625	1	non-unique	0	3.65461	target	0	1
FA	NaN	1	14754	2777.83	694.999	4.5236e-06	0	3	GITINTSHVEYDTPTR	sp|P0CE47|EFTU1_ECOLI, sp|P0CE48|EFTU2_ECOLI	60, 60	75, 75	1.20625	110.071235656738281|0.045926567167044|1|iH;112.050506591796875|0.037260740995407|1|MI:C';136.061691284179688|0.050266433507204|1|MI:A';136.075698852539063|0.024647448211908|1|iY;143.117843627929688|0.089372806251049|1|a2;152.056594848632813|0.049908719956875|1|MI:G';164.056625366210938|0.07338173687458|1|MI:G'+FA;171.112777709960938|0.037115685641766|1|b2;173.0919189453125|0.065152853727341|3|TINTS;175.118865966796875|0.062158368527889|1|y1;187.143875122070313|0.064123332500458|1|IT-CO;197.10302734375|0.022556465119123|1|SH-CO;197.128311157226563|0.022341394796968|1|IT-H2O1;199.144149780273438|0.046410836279392|1|IT-CO+FA;200.139144897460938|0.036743994802237|1|IN-CO;201.12310791015625|0.019278099760413|1|VE-CO;213.123336791992188|0.032989431172609|1|VE-CO+FA;215.138931274414034|0.04081666842103|1|IT;225.098129272460938|0.10065034031868|1|SH;227.138885498046875|0.043612204492092|1|IT+FA;240.134231567382813|0.017910569906235|1|IN+FA;244.165237426757813|0.011839763261378|1|a3;254.149688720703125|0.069513209164143|1|b3-H2O1;272.160400390625|0.075581707060337|1|b3;280.1038818359375|0.156260043382645|1|MI:G+FA-HPO3;284.160186767578125|9.419536218047142e-03|1|TIN-CO-H3N1;300.154876708984375|6.907404400408268e-03|1|TPT;311.17132568359375|0.02611050195992|1|INT-H2O1;312.15582275390625|6.703565828502178e-03|1|TIN-H3N1;324.16668701171875|0.011016898788512|1|SHV;329.1817626953125|0.042597707360983|1|TIN;339.23907470703125|0.010389927774668|1|a4-H2O1;341.18145751953125|0.010413111187518|1|TIN+FA;356.1922607421875|0.027142463251948|1|y3-H3N1;357.249969482421875|6.868020631372929e-03|1|a4;367.23345947265625|0.018242720514536|1|b4-H2O1;369.17620849609375|8.453012444078922e-03|1|DTPT-CO-H2O1;373.219146728515625|0.030412543565035|1|y3;412.218566894531307|7.294766139239073e-03|1|TINT-H2O1;414.27056884765625|0.010579030960798|1|ITIN-CO;425.21392822265625|0.011619291268289|1|TSHV;440.187713623046875|8.031065575778484e-03|1|NTSH;457.23968505859375|9.934473782777786e-03|1|y4-H3N1;474.266784667968693|0.205788120627403|1|y4;553.27105712890625|0.010111982002854|1|INTSH;559.26690673828125|0.023197734728456|2|y9;582.32269287109375|8.168605156242847e-03|1|b6-H2O1;589.29388427734375|0.020280107855797|1|y5;668.3001708984375|7.733994629234076e-03|1|NTSHVE;710.32952880859375|0.02471250295639|2|y12;752.358154296875|0.040812246501446|1|y6;766.869079589843636|0.014055738225579|2|y13;806.41680908203125|9.327106177806854e-03|1|b8-H2O1;808.387451171875|0.027555696666241|2|y14-H2O1;808.884704589843636|0.010295171290636|2|y14-H3N1;814.3389892578125|8.206358179450035e-03|1|TSHVEYD-H2O1;817.39410400390625|0.027995763346553|2|y14;824.4300537109375|0.012945165857673|1|b8;863.3861083984375|8.220228366553783e-03|1|y7-H2O1;881.39923095703125|0.111561462283134|1|y7;893.93817138671875|0.017757399007678|2|[M+2H-NH3];895.49774169921875|7.558410055935383e-03|1|a9;902.44708251953125|0.037127055227757|2|[M+2H];923.496032714843636|0.019958255812526|1|b9;946.38922119140625|0.010507716797292|1|NTSHVEYD;980.467651367187614|0.08330424875021|1|y8;1059.4730224609375|8.431295864284039e-03|1|INTSHVEYD;1117.5255126953125|0.0706622377038|1|y9;1160.5247802734375|0.011384610086679|1|TINTSHVEYD;1204.5589599609375|0.062149278819561|1|y10;1287.595458984375|9.467539377510548e-03|1|y11-H2O1;1305.6064453125|0.033077027648687|1|y11;1402.62451171875|0.011098576709628|1|y12-H3N1;1419.649658203125|0.037207148969173|1|y12;	694.999	G+C1-H1O3P1	279.097	G	GItINtSHVEYDtPtR	14	0.090023	1802.88	0.00178066	1.00178	1.04648	0	2.43226	0	2.01038	61.2109	0.813188	2	1	12	0.212435	29.6637	0.235069	31.2114	29.6543	24	0	0	193	3011	17.9275	0	-1.20625	1	non-unique	0	3.08678	target	0	1
FA	NaN	1	14859	2794.19	678.855	5.24148e-06	0	2	IAGINIPDHK	sp|P0A7S9|RS13_ECOLI	4	13	0.861928	112.050483703613281|0.036126963794231|1|MI:C';129.102188110351563|0.092264510691166|1|y1-H2O1;130.086196899414063|0.032131310552359|1|y1-H3N1;136.061737060546875|0.072939395904541|1|MI:A';141.10223388671875|0.021812569350004|1|iK(C6H13N2O)FA;143.117919921875|0.036876536905766|1|GI-CO;147.112686157226563|0.0375124104321|1|y1;152.05657958984375|0.140154629945755|1|MI:G';157.133438110351563|0.064897574484348|1|a2;164.056564331054688|0.12684091925621|1|MI:G'+FA;171.113082885742188|0.023798992857337|1|GI;183.11236572265625|0.015325330197811|1|IN-CO-H3N1;183.149200439453125|0.013360873796046|1|IP-CO;185.12841796875|0.043157808482647|1|b2;200.139236450195341|0.021148005500436|1|IN-CO;228.134521484375|0.019317770376801|1|IN;240.134033203125|0.016325516626239|1|GIN-CO-H3N1;242.14990234375|0.066106393933296|1|b3;266.161285400390625|0.050592850893736|1|y2-H2O1;280.103973388671875|0.227946102619171|1|MI:G+FA-HPO3;284.171722412109375|0.125475019216537|1|y2;285.156036376953125|0.026117525994778|1|GIN;311.171478271484375|9.414548054337502e-03|1|AGIN-CO-H3N1;327.239013671875|0.044277478009462|1|a4;341.21795654296875|9.335302747786043e-03|1|INI;350.1455078125|0.052670959383249|1|PDH;355.234588623046875|0.015708697959781|1|b4;356.19305419921875|0.028620505705476|1|AGIN;399.197296142578125|0.011563278734684|1|y3;424.255065917968693|0.022123774513602|1|a5-H3N1;441.283111572265625|0.027508543804288|1|a5;452.251129150390682|0.035209529101849|1|b5-H3N1;469.27691650390625|0.056312412023544|1|b5;478.240905761718693|0.07880163192749|1|y4-H2O1;482.764190673828068|0.01383887976408|2|y9;496.251312255859375|0.347369015216827|1|y4;537.339111328125|0.013068540021777|1|a6-H3N1;554.3665771484375|0.014244052581489|1|a6;565.33355712890625|9.034655056893826e-03|1|b6-H3N1;582.36102294921875|0.024244844913483|1|b6;591.32427978515625|0.010341180488467|1|y5-H2O1;609.33575439453125|0.054817199707031|1|y5;705.3651123046875|0.011347000487149|1|y6-H2O1;723.378173828125|0.100823245942593|1|y6;818.4124755859375|0.013352536596358|1|AGINIPDH;875.469970703125|0.010356028564274|1|y8-H2O1;876.461181640625|0.011399338021874|1|y8-H3N1;893.48309326171875|0.097341679036617|1|y8;903.50457763671875|0.010757558047771|1|a9;931.49786376953125|0.01605143211782|1|b9;964.521850585937614|0.05354293063283|1|y9;1059.5897216796875|0.026996621862054|1|[M+H-H2O];1077.6044921875|0.256359934806824|1|[M+H];	678.855	G+C1-H1O3P1	279.097	G	IAGINIPDHk	9	0.0218126	1076.6	0	0	5.5647	0	1.52916	0	2.05429	57.5639	1.0258	0	0	6	0.447761	22.7651	0.286445	22.2322	22.7651	7	0	0	67	502	14.2768	0	0.861928	0.80429	unique	0	2.32823	target	0	1
FA	NaN	1	14861	2794.49	678.855	5.0545e-06	0	2	IAGINIPDHK	sp|P0A7S9|RS13_ECOLI	4	13	0.861928	110.071365356445313|0.081379421055317|1|iH;112.050613403320327|0.025942571461201|1|MI:C';129.065933227539063|0.022121848538518|1|AG;129.102325439453125|0.111484937369823|1|y1-H2O1;130.086349487304688|0.029837081208825|1|y1-H3N1;136.061874389648438|0.062963359057903|1|MI:A';141.10235595703125|0.022902648895979|1|iK(C6H13N2O)FA;143.118011474609375|0.046567030251026|1|GI-CO;147.11285400390625|0.048248879611492|1|y1;152.056747436523438|0.143076539039612|1|MI:G';157.133529663085966|0.06789643317461|1|a2;164.056732177734375|0.131224676966667|1|MI:G'+FA;183.112808227539063|0.020852511748672|1|IN-CO-H3N1;183.149261474609375|0.016305001452565|1|IP-CO;185.128463745117188|0.051670838147402|1|b2;197.128402709960938|0.028776858001947|1|b2+FA;200.139236450195341|0.027050502598286|1|IN-CO;211.144149780273438|0.017163863405585|1|IP;213.087066650390625|0.015443729236722|1|PD;228.134353637695341|0.039261229336262|1|IN;242.150039672851563|0.080335900187492|1|b3;254.149642944335938|0.015709089115262|1|b3+FA;266.161224365234375|0.060788843780756|1|y2-H2O1;268.128997802734375|8.765348233282566e-03|1|GIN-H3N1;280.1041259765625|0.143808394670486|1|MI:G+FA-HPO3;284.17181396484375|0.162192925810814|1|y2;285.155914306640625|0.039381846785545|1|GIN;310.17547607421875|0.021199202165008|1|IPD-CO+FA;311.17156982421875|0.012919580563903|1|AGIN-CO-H3N1;322.1510009765625|0.011776019819081|1|PDH-CO;326.170623779296875|9.314918890595436e-03|1|IPD;327.239013671875|0.034431401640177|1|a4;339.165771484375|0.010555102489889|1|AGIN-H3N1;341.218017578125|9.270642884075642e-03|1|INI;350.1456298828125|0.06677458435297|1|PDH;353.218048095703125|7.657573092728853e-03|1|GINI-CO-H3N1;355.233642578125|0.012528930790722|1|b4;356.19256591796875|0.034844473004341|1|AGIN;370.244110107421875|6.217650137841702e-03|1|GINI-CO;381.187744140625|9.904366917908192e-03|1|y3-H2O1;398.240020751953125|0.014095685444772|1|GINI;399.198455810546875|0.017672099173069|1|y3;424.25531005859375|0.028903152793646|1|a5-H3N1;441.281982421875|0.027030561119318|1|a5;451.26568603515625|4.01377584785223e-03|1|b5-H2O1;452.250152587890625|0.029963804408908|1|b5-H3N1;463.229705810546875|5.805308930575848e-03|1|IPDH;469.276763916015625|0.053131565451622|1|b5;478.240631103515625|0.094041585922241|1|y4-H2O1;496.251281738281307|0.303519934415817|1|y4;537.3388671875|0.015053500421345|1|a6-H3N1;554.3656005859375|0.018454840406775|1|a6;564.3492431640625|4.069210030138493e-03|1|b6-H2O1;565.3353271484375|4.297586157917976e-03|1|b6-H3N1;577.27130126953125|6.227161735296249e-03|1|NIPDH;582.361083984375|0.019680062308908|1|b6;591.32318115234375|0.011080837808549|1|y5-H2O1;609.33447265625|0.033501517027617|1|y5;705.3670654296875|6.331225857138634e-03|1|y6-H2O1;706.35174560546875|0.011093155480921|1|y6-H3N1;723.3779296875|0.064111843705177|1|y6;747.3778076171875|6.28771772608161e-03|1|GINIPDH;794.43988037109375|6.996688898652792e-03|1|b8;818.4158935546875|6.159865763038397e-03|1|AGINIPDH;836.46148681640625|0.010041479952633|1|y7;875.46923828125|4.08179173246026e-03|1|y8-H2O1;893.4825439453125|0.051867425441742|1|y8;903.50897216796875|5.257860757410526e-03|1|a9;931.49884033203125|0.010945681482553|1|b9;946.511352539062386|5.624101031571627e-03|1|y9-H2O1;964.52032470703125|0.036708649247885|1|y9;1059.59228515625|0.015965359285474|1|[M+H-H2O];1077.603759765625|0.111050702631474|1|[M+H];	678.855	G+C1-H1O3P1	279.097	G	IaGINIPDHK	1	0.0444859	1076.6	0.00863561	2.00864	0.675811	0	4.59804	0	2.02466	70.3353	1.02408	2	2	9	0.423913	27.6008	0.265771	27.2253	26.8641	11	0	0	92	502	26.0919	0	0.861928	0.80429	unique	0	2.5258	target	0	1
FA	NaN	1	14880	2797.7	469.22	5.13804e-06	0	3	RLMDLGCYR	sp|P0A7S9|RS13_ECOLI	79	87	0.00738412	112.086936950683594|0.011179800145328|1|a1-H3N1;115.086570739746094|7.826277054846287e-03|1|b1-C1H2N2;136.075714111328125|0.04092538356781|1|iY;157.108306884765625|0.015455582179129|1|y1-H2O1;158.0924072265625|0.022002436220646|1|y1-H3N1;164.056793212890625|7.807061541825533e-03|1|MI:G'+FA;175.119003295898438|0.059685900807381|1|y1;201.123443603515625|0.012967867776752|1|DL-CO;225.171066284179688|0.018043721094728|1|a2-H3N1;242.197586059570313|4.189689178019762e-03|1|a2;253.165802001953125|8.446347899734974e-03|1|b2-H3N1;258.144378662109375|3.793117124587298e-03|1|DLG-CO;270.192596435546875|5.599400494247675e-03|1|b2;274.12109375|2.240999601781368e-03|1|LGC;280.104278564453125|0.010906098410487|1|MI:G+FA-HPO3;298.139892578125|2.091312082484365e-03|1|DLG+FA;321.15570068359375|0.023850038647652|1|y2-H3N1;338.181915283203125|9.62764210999012e-03|1|y2;373.23785400390625|3.529387060552835e-03|1|a3;384.20703125|2.604789100587368e-03|1|b3-H3N1;401.233123779296875|0.010298187844455|1|b3;424.16400146484375|5.321009084582329e-03|1|y3-H3N1;441.19091796875|6.231643259525299e-03|1|y3;453.1904296875|3.400525311008096e-03|1|y3+FA;481.186431884765625|6.506316363811493e-03|1|y4-H3N1;498.213104248046875|0.01544068288058|1|y4;499.232757568359375|0.027137564495206|1|b4-H3N1;516.25994873046875|0.153484866023064|1|b4;554.7728271484375|0.216548681259155|2|[M+2H-H2O];555.26580810546875|0.117383010685444|2|[M+2H-NH3];563.77789306640625|1.0|2|[M+2H];593.2877197265625|3.831587033346295e-03|1|y5-H2O1;594.2716064453125|5.720895249396563e-03|1|y5-H3N1;611.2967529296875|0.159251347184181|1|y5;629.3446044921875|0.01072727330029|1|b5;669.34063720703125|3.037073416635394e-03|1|b6-H3N1;686.3648681640625|0.019511817023158|1|b6;709.2998046875|2.831528661772609e-03|1|y6-H3N1;726.3240966796875|0.014175268821418|1|y6;744.3516845703125|2.933143405243754e-03|1|a7-H3N1;761.37860107421875|0.01189836487174|1|a7;772.34918212890625|8.114087395370007e-03|1|b7-H3N1;789.3741455078125|0.042411498725414|1|b7;857.3629150390625|0.026305075734854|1|y7;907.41717529296875|4.422466270625591e-03|1|a8-H3N1;924.441162109375|0.023738540709019|1|a8;935.40740966796875|2.099203411489725e-03|1|b8-H3N1;952.43585205078125|0.019451832398772|1|b8;970.447387695312386|0.041392773389816|1|y8;	469.22	G+C1-H1O3P1	279.097	G	RLMDLGcYR	6	0.00340053	1125.54	0.0008314	1.00083	2.2891	0	2.66151	0	3.32614	60.0746	1.01994	3	1	8	0.242424	24.8929	0.49648	25.1603	24.8895	1	0	1	132	2155	9.62436	0	0.00738412	0.632085	unique	0	2.43753	target	0	1
FA	NaN	1	14882	2798.05	469.22	4.91781e-06	0	3	RLMDLGCYR	sp|P0A7S9|RS13_ECOLI	79	87	0.00738412	112.087013244628906|0.020104249939322|1|a1-H3N1;115.086692810058594|0.014340616762638|1|b1-C1H2N2;136.075775146484375|0.077886514365673|1|iY;140.081924438476563|0.01048571895808|1|b1-H3N1;157.108428955078125|0.027224520221353|1|y1-H2O1;158.09246826171875|0.04246849194169|1|y1-H3N1;175.119033813476563|0.100569218397141|1|y1;201.123367309570313|0.013090833090246|1|DL-CO;225.171142578125|0.045739274471998|1|a2-H3N1;242.197708129882813|6.956314202398062e-03|1|a2;253.165939331054688|0.014777110889554|1|b2-H3N1;270.1925048828125|8.925488218665123e-03|1|b2;280.10406494140625|7.100037764757872e-03|1|MI:G+FA-HPO3;321.15582275390625|0.035691760480404|1|y2-H3N1;338.18212890625|0.013857588171959|1|y2;343.686370849609318|3.805250395089388e-03|2|b6;360.1585693359375|5.340343806892633e-03|1|LMD;383.222625732421875|2.383408835157752e-03|1|b3-H2O1;384.206146240234375|6.337496917694807e-03|1|b3-H3N1;401.233001708984375|0.015918614342809|1|b3;409.190246582031307|2.486450830474496e-03|1|LGCY-CO;417.248352050781307|0.012509996071458|1|a2+G'+2FA;424.1650390625|9.033654816448689e-03|1|y3-H3N1;441.19134521484375|6.395339965820313e-03|1|y3;453.19097900390625|3.496944671496749e-03|1|y3+FA;481.18658447265625|9.5375943928957e-03|1|y4-H3N1;498.212799072265625|0.027834832668304|1|y4;498.249114990234375|2.738545648753643e-03|1|b4-H2O1;499.2333984375|0.048227392137051|1|b4-H3N1;516.259765625|0.185031428933144|1|b4;554.77313232421875|0.231862187385559|2|[M+2H-H2O];555.26531982421875|0.126666903495789|2|[M+2H-NH3];563.77801513671875|0.699279725551605|2|[M+2H];587.31988525390625|0.022974200546741|1|b5-C1H2N2;593.28668212890625|5.032165441662073e-03|1|y5-H2O1;594.2703857421875|0.010019456036389|1|y5-H3N1;601.3485107421875|6.179123651236296e-03|1|a5;611.29681396484375|0.195819452404976|1|y5;629.3438720703125|0.014584736898541|1|b5;658.3704833984375|2.704343758523464e-03|1|a6;669.3388671875|9.96210053563118e-03|1|b6-H3N1;686.3651123046875|0.031116491183639|1|b6;708.31494140625|2.200600225478411e-03|1|y6-H2O1;709.29791259765625|3.298623487353325e-03|1|y6-H3N1;726.32354736328125|0.023492842912674|1|y6;743.3692626953125|1.602384843863547e-03|1|a7-H2O1;744.35308837890625|5.779186729341745e-03|1|a7-H3N1;761.37939453125|0.020970396697521|1|a7;771.3623046875|1.812121132388711e-03|1|b7-H2O1;772.34796142578125|0.012289480306208|1|b7-H3N1;789.37420654296875|0.051904138177633|1|b7;839.3538818359375|1.19096168782562e-03|1|y7-H2O1;857.36370849609375|0.03834629803896|1|y7;907.416015625|8.064188063144684e-03|1|a8-H3N1;924.442260742187614|0.034192267805338|1|a8;935.412353515625|3.707299707457423e-03|1|b8-H3N1;952.43701171875|0.018533419817686|1|b8;970.4482421875|0.045425165444613|1|y8;1109.5250244140625|2.52666394226253e-03|1|[M+H-NH3];	469.22	G+C1-H1O3P1	279.097	G	RlMDLGCYR	1	0.01251	1125.54	0.00356868	1.00357	1.077	0	3.94409	0	4.2364	69.9105	1.02452	3	1	8	0.264516	26.6437	0.453476	25.1997	26.6279	2	0	1	155	2155	11.8773	0	0.00738412	0.632085	unique	0	2.67024	target	0	1
FA	NaN	1	14917	2803.42	628.779	3.48003e-06	0	4	VDLDGNPCGELDEQHVEHAR	sp|P45577|PROQ_ECOLI	81	100	0.941306	112.050392150878906|0.012624663300812|1|MI:C';136.061737060546875|0.039087247103453|1|MI:A';152.056503295898438|0.034026183187962|1|MI:G';164.05657958984375|0.066799841821194|1|MI:G'+FA;169.0970458984375|0.044733952730894|1|a2-H2O1;172.071456909179688|0.019597129896283|1|GN;175.118804931640653|0.061273165047169|1|y1;183.112930297851563|8.837491273880005e-03|1|LD-CO-H2O1;187.107574462890625|0.049733307212591|1|a2;201.068862915039063|0.017361549660563|1|PC;201.123153686523438|0.054325554519892|1|DL-CO;204.134078979492188|0.014505747705698|1|y2-C1H2N2;215.102508544921875|0.0929284542799|1|b2;229.118301391601563|0.053383357822895|1|DL;241.11895751953125|8.935836143791676e-03|1|DL+FA;246.155914306640653|0.030081355944276|1|y2;258.090576171875|0.012792197987437|1|PCG;280.1038818359375|0.147592797875404|1|MI:G+FA-HPO3;282.1812744140625|5.778437480330467e-03|1|a3-H2O1;287.09869384765625|0.022992605343461|1|DGN;290.08099365234375|6.048501934856176e-03|1|CGE;310.175201416015625|5.446898750960827e-03|1|b3-H2O1;328.186614990234375|0.016849014908075|1|b3;344.14447021484375|0.024001676589251|1|DLD;355.159759521484375|9.783496148884296e-03|1|DLDG-CO-H2O1;359.13726806640625|5.827365443110466e-03|1|PCGE-CO;372.18707275390625|5.587918218225241e-03|1|LDGN-CO;382.17041015625|5.832482129335404e-03|1|LDGN-H2O1;383.155853271484375|7.645694073289633e-03|1|DLDG-H2O1;383.2147216796875|0.060610499233007|1|y3;387.132507324218693|0.029909290373325|1|PCGE;400.1827392578125|0.016848986968398|1|LDGN;401.165710449218693|6.973857525736094e-03|1|DLDG;425.20458984375|9.156071580946444e-03|1|b4-H2O1;443.213195800781307|0.020070780068636|1|b4;470.189239501953125|7.835716940462589e-03|1|DLDGN-CO-H3N1;472.221038818359375|8.951143361628056e-03|1|PCGEL-CO;497.2001953125|6.145236548036337e-03|1|DLDGN-H2O1;512.25701904296875|0.078543029725552|1|y4;515.20867919921875|0.012585408054292|1|DLDGN;540.5794677734375|0.07406247407198|3|y14;560.76007080078125|0.016131425276399|2|y9;569.25775146484375|0.010913134552538|1|a6-H3N1;597.24945068359375|0.017886159941554|1|b6-H3N1;611.32537841796875|0.052109982818365|1|y5;614.2774658203125|0.026429986581206|1|b6;615.24359130859375|0.030121805146337|1|PCGELD;617.302001953125|0.028378710150719|2|y10;620.2921142578125|5.297983065247536e-03|1|LDGNP-CO+G';673.22515869140625|5.119939800351858e-03|1|DGNPCGE;674.33563232421875|5.685766227543354e-03|1|QHVEHA-CO;710.33416748046875|0.058839414268732|2|y12;744.28778076171875|7.513466756790876e-03|1|PCGELDE;748.384765625|0.069008588790894|1|y6;761.83807373046875|0.10622400790453|2|y13;781.351501464843636|5.38111524656415e-03|1|GELDEQH-CO;786.30816650390625|6.261054426431656e-03|1|GNPCGELD;801.3585205078125|0.123730108141899|2|y14-H2O1;810.36468505859375|0.35532820224762|2|y14;867.39117431640625|0.054750818759203|2|y15;872.34783935546875|7.191546726971865e-03|1|PCGELDEQ;873.36175537109375|6.879578810185194e-03|1|DEQHVE-CO+G'+FA;876.441467285156364|0.041346449404955|1|y7;895.8961181640625|0.185219049453735|2|y16;944.404174804687614|0.029393561184406|2|y17-H2O1;953.408813476562386|0.150086745619774|2|y17;987.47100830078125|9.257173165678978e-03|1|y8-H2O1;1001.439697265625|7.739095948636532e-03|1|LDEQHV+G+FA-HPO3;1005.48358154296875|0.046619806438684|1|y8;1009.9501953125|0.092384710907936|2|y18;1067.4638671875|0.078492544591427|2|y19;1108.468017578125|0.014465952292085|1|PCGELDEQHV;1120.5125732421875|0.044997580349445|1|y9;1233.595703125|0.025475207716227|1|y10;1419.6605224609375|0.017386140301824|1|y12;	628.778	G+C1-H1O3P1	279.097	G	VdLdGNPCGELdEQHVEHAR	11	0.0130371	2231.99	0	0	5.5647	0	1.2346	0	0	54.301	0.531638	0	0	10	0.161458	40.6241	0.338997	40.339	40.6241	5	0	0	192	4666	12.2897	0	0.941306	0.886354	unique	0	4.18949	target	0	1
FA	NaN	1	14919	2803.87	628.779	2.97446e-06	0	4	VDLDGNPCGELDEQHVEHAR	sp|P45577|PROQ_ECOLI	81	100	0.941306	110.071350097656236|0.035341870039701|1|iH;112.050598144531236|0.018465766683221|1|MI:C';136.061843872070313|0.041854232549667|1|MI:A';152.05670166015625|0.041612766683102|1|MI:G';164.056716918945313|0.075805947184563|1|MI:G'+FA;169.09716796875|0.045750204473734|1|a2-H2O1;171.076522827148438|0.017799796536565|1|GE-CO+FA;173.07440185546875|0.017411341890693|1|PC-CO;175.1190185546875|0.075304321944714|1|y1;183.11279296875|0.016699060797691|1|LD-CO-H2O1;187.107650756835938|0.048696789890528|1|a2;201.069168090820313|0.025469770655036|1|PC;201.123336791992188|0.055878695100546|1|DL-CO;204.134231567382813|0.011277506127954|1|y2-C1H2N2;211.107742309570313|0.016225498169661|1|LD-H2O1;215.102706909179688|0.07617811113596|1|b2;215.139083862304716|9.383457712829111e-03|1|EL-CO;227.138931274414034|0.010940540581942|1|EL-CO+FA;229.118392944335938|0.046185001730919|1|DL;241.118438720703125|0.014966912567616|1|DL+FA;246.156097412109375|0.041740670800209|1|y2;258.090576171875|0.013317462988198|1|PCG;267.108428955078125|0.01256169565022|1|EH;280.1041259765625|0.091470070183277|1|MI:G+FA-HPO3;282.181121826171875|8.787647821009159e-03|1|a3-H2O1;286.139862060546875|0.012360465712845|1|LDG;287.09869384765625|0.026632646098733|1|DGN;290.080718994140625|9.930294007062912e-03|1|CGE;310.176666259765625|0.01693150959909|1|b3-H2O1;328.186737060546875|9.71353892236948e-03|1|b3;344.144989013671875|0.015579987317324|1|DLD;355.106536865234375|5.508524365723133e-03|1|GNPC-H3N1;355.16082763671875|0.012731510214508|1|DLDG-CO-H2O1;359.13836669921875|0.011990597471595|1|PCGE-CO;365.192413330078125|4.481120966374874e-03|1|QHV;374.6962890625|9.238644503057005e-03|2|y6;382.172393798828068|4.364415071904659e-03|1|LDGN-H2O1;383.155944824218693|5.890942178666592e-03|1|DLDG-H2O1;383.214874267578125|0.079421229660511|1|y3;387.133209228515625|0.048570789396763|1|PCGE;387.1502685546875|9.480810724198818e-03|1|NP+G'+2FA;397.208679199218693|3.936449531465769e-03|1|a4-H2O1;400.182769775390682|0.012520724907517|1|LDGN;401.1666259765625|6.49496354162693e-03|1|DLDG;425.203338623046875|0.010558405891061|1|b4-H2O1;430.212219238281307|7.48718623071909e-03|2|y7-H3N1;438.72418212890625|4.684654530137777e-03|2|y7;443.21331787109375|9.181362576782703e-03|1|b4;454.230224609375|7.184810470789671e-03|1|a5-H2O1;468.208770751953125|3.997241146862507e-03|1|LDEQ-H2O1;470.1337890625|3.939293324947357e-03|1|DGNPC-H3N1;470.188232421875|0.011894628405571|1|DLDGN-CO-H3N1;472.222747802734375|9.480542503297327e-03|1|PCGEL-CO;482.224609375|4.644908476620914e-03|1|b5-H2O1;498.1829833984375|4.532921127974987e-03|1|DLDGN-H3N1;500.21722412109375|0.013131846673787|1|PCGEL;500.235504150390682|7.489283103495836e-03|1|b5;501.1939697265625|7.069479208439589e-03|1|EHA+G'+FA;503.246734619140625|0.013768886215985|2|y8;512.2574462890625|0.096722409129143|1|y4;515.2103271484375|9.897666051983832e-03|1|DLDGN;540.57952880859375|0.022726941853762|3|y14;560.76031494140625|0.015336867421865|2|y9;569.25628662109375|8.090678602457047e-03|1|a6-H3N1;594.2991943359375|3.747833659872413e-03|1|y5-H3N1;597.232666015625|8.119711652398109e-03|1|PCGELD-H2O1;597.253173828125|6.070914678275585e-03|1|b6-H3N1;611.3258056640625|0.06975033134222|1|y5;614.27783203125|0.018932819366455|1|b6;615.24420166015625|0.035505622625351|1|PCGELD;617.30218505859375|0.02707121707499|2|y10;676.34100341796875|2.627656329423189e-03|1|LDEQHV-CO-H2O1;681.823974609375|9.360554628074167e-03|2|y11;710.33367919921875|0.045390754938126|2|y12;731.35809326171875|3.918430767953396e-03|1|y6-H3N1;744.2869873046875|5.794371012598276e-03|1|PCGELDE;748.3846435546875|0.083370991051197|1|y6;761.3115234375|4.464609548449516e-03|1|NPCGEL-CO+G'+2FA;761.8385009765625|0.044442817568779|2|y13;801.359619140625|0.090181581676006|2|y14-H2O1;810.36468505859375|0.225208684802055|2|y14;858.430419921875|5.948302336037159e-03|1|y7-H2O1;858.87469482421875|0.013446759432554|2|y15-H3N1;859.41925048828125|8.906947448849678e-03|1|y7-H3N1;867.38623046875|0.018860466778278|2|y15;872.344482421875|5.532681941986084e-03|1|PCGELDEQ;876.4429931640625|0.03937030211091|1|y7;895.896728515625|0.025841286405921|2|y16;912.349670410156364|3.235515439882875e-03|1|CGELDEQH;944.90179443359375|5.59568777680397e-03|2|y17-H3N1;946.39910888671875|3.845412051305175e-03|1|DEQHVEHA;953.41015625|0.05799850076437|2|y17;981.409240722656364|5.280622281134129e-03|1|PCGELDEQH-CO;987.47283935546875|8.191847242414951e-03|1|y8-H2O1;1001.44610595703125|3.595859976485372e-03|1|LDEQHV+G+FA-HPO3;1005.48504638671875|0.054229311645031|1|y8;1009.404541015625|0.020589796826243|1|PCGELDEQH;1009.95281982421875|0.022350415587425|2|y18;1067.466064453125|0.021013032644987|2|y19;1102.5023193359375|3.988693002611399e-03|1|y9-H2O1;1103.4892578125|4.579507745802403e-03|1|y9-H3N1;1108.470947265625|9.841023944318296e-03|1|PCGELDEQHV;1120.512451171875|0.055285256356001|1|y9;1233.5960693359375|0.032129757106304|1|y10;1362.6383056640625|8.236844092607498e-03|1|y11;1419.6611328125|0.01498900167644|1|y12;1522.6719970703125|7.072754204273224e-03|1|y13;	628.778	G+C1-H1O3P1	279.097	G	VDlDGNPCGElDEQHVEHAR	10	0.0259075	2231.99	0	0	5.5647	0.000904537	1.2346	0	0	74.2244	1.01454	0	0	19	0.255208	44.9896	0.284253	43.2762	44.9896	16	0	0	192	4666	15.6064	0	0.941306	0.886354	unique	0	4.72371	target	0	1
FA	NaN	1	14952	2808.45	561.282	5.72181e-06	0	4	KSTPFAAQVAAERCADAVK	sp|P0A7R9|RS11_ECOLI	57	75	1.26209	120.080635070800781|0.643116474151611|1|iF;129.102081298828125|0.408931881189346|1|y1-H2O1;130.086105346679688|0.11644034832716|1|y1-H3N1;136.061614990234375|0.090075477957726|1|MI:A';143.117706298828125|0.094995737075806|1|VA-CO;147.112655639648438|0.165756121277809|1|y1;152.056472778320313|0.109045937657356|1|MI:G';164.0565185546875|0.350817620754242|1|MI:G'+FA;173.091781616210938|0.05734708160162|3|AAQV-CO+G'+2FA;198.123550415039063|0.064417831599712|1|b2-H2O1;201.08709716796875|0.075648486614227|1|AE;226.118606567382813|0.04317519441247|1|AAE-CO-H2O1;244.128143310546875|0.034981593489647|1|ER-C1H2N2;246.180648803710938|0.041672833263874|1|y2;272.12384033203125|0.018252920359373|1|AAE;280.104095458984375|0.052581161260605|1|MI:G+FA-HPO3;299.171661376953125|0.029790943488479|1|b3-H2O1;316.165557861328125|0.033710721880198|1|PFA;317.181610107421875|0.038982048630714|1|b3;317.218414306640625|0.069262862205505|1|y3;514.28424072265625|0.066295325756073|2|a11-H3N1;566.79449462890625|0.058222770690918|2|y11;583.29473876953125|0.020828295499086|1|y4+G';614.32806396484375|0.030477629974484|1|FAAQVAA-CO-H3N1;630.8214111328125|0.053681686520576|2|y12;632.33856201171875|0.064476490020752|1|b6;649.33367919921875|0.042775563895702|3|[M+3H-NH3];655.00689697265625|0.604834318161011|3|[M+3H];666.340576171875|0.049357917159796|2|y13;795.38726806640625|0.018383102491498|1|b6+G'+FA;823.91650390625|0.261239796876907|2|y16;831.4359130859375|0.023423066362739|1|b8;859.423583984375|0.040978875011206|2|b17;874.44085693359375|0.054920617491007|2|y17;908.95001220703125|0.109112866222858|2|b18;917.95953369140625|0.086231134831905|2|y18;1033.5086669921875|0.039373859763145|1|y10;1132.5799560546875|0.020042708143592|1|y11;	561.281	G+C1-H1O3P1	279.097	G	KSTPFaaQVaaERCaDaVK	16	0.0573471	1962	0.00257768	2.00258	1.5418	0	3.17861	0	2.04257	40.2927	0.223349	4	1	4	0.0958904	22.6721	0.149389	28.1068	22.6336	35	0	2	292	1914	7.30124	0	1.26209	0.53176	unique	0	1.82068	target	0	1
FA	NaN	1	14954	2808.82	561.282	6.2762e-06	0	4	KSTPFAAQVAAERCADAVK	sp|P0A7R9|RS11_ECOLI	57	75	1.26209	120.080757141113281|0.745530545711517|1|iF;129.102218627929688|0.488878458738327|1|y1-H2O1;130.08624267578125|0.111640363931656|1|y1-H3N1;136.061782836914063|0.077594697475433|1|MI:A';141.102249145507813|0.07173128426075|1|b1+FA;143.117904663085938|0.076011702418327|1|VA-CO;152.056594848632813|0.153190448880196|1|MI:G';164.056671142578125|0.316792398691177|1|MI:G'+FA;171.112838745117188|0.05534278973937|1|VA;199.107467651367188|0.042389504611492|1|TP;201.08697509765625|0.072589747607708|1|AE;226.118484497070313|0.041513074189425|1|AAE-CO-H2O1;244.129257202148438|0.065923072397709|1|ER-C1H2N2;245.128524780273438|0.043221410363913|1|PF;299.17132568359375|0.034553904086351|1|b3-H2O1;316.165496826171932|0.050856038928032|1|PFA;317.18182373046875|0.029853835701942|1|b3;317.21807861328125|0.076561637222767|1|y3;325.187042236328125|0.021062362939119|1|VAAE-CO-H2O1;387.20269775390625|0.022898292168975|1|PFAA;414.234191894531307|0.017843147739768|1|b4;566.79302978515625|0.047641102224588|2|y11;614.3280029296875|0.027601739391685|1|FAAQVAA-CO-H3N1;632.33990478515625|0.048478055745363|1|b6;640.2166748046875|0.017988808453083|1|CADA+G+FA-HPO3;655.00634765625|0.076872177422047|3|[M+3H];666.341552734375|0.068732626736164|2|y13;701.85723876953125|0.054632823914289|2|y14;717.29833984375|0.053001280874014|1|AAERCAD;788.33233642578125|0.018595155328512|1|AAERCADA;823.9189453125|0.139374196529388|2|y16;831.43426513671875|0.02584963105619|1|b8;908.953369140625|0.023254651576281|2|b18;918.460021972656364|0.036542914807796|1|y9-C1H2N1O1;1033.510009765625|0.047944456338882|1|y10;1132.5760498046875|0.038401808589697|1|y11;1260.6324462890625|0.02796177752316|1|y12;	561.281	G+C1-H1O3P1	279.097	G	kSTPFAAQVAAERCADAVK	0	0.0717313	1962	0.00536128	1.00536	0.0658809	0	2.23073	0	1.00575	32.6109	0.391159	0	1	5	0.083682	15.9323	0.15169	21.0902	15.8631	19	0	2	239	1914	4.24706	0	1.26209	0.53176	unique	0	1.23488	target	0	1
FA	NaN	1	14963	2810.2	573.971	4.08627e-06	0	3	ALVEAGVKPCGLGAR	sp|P27248|GCST_ECOLI	210	224	0.745185	112.050582885742188|0.114640735089779|1|MI:C';129.102310180664063|0.095383748412132|1|GV-CO;136.061843872070313|0.03110140003264|1|MI:A';143.117874145507813|0.01344698946923|1|GL-CO;152.056671142578125|0.015307832509279|1|MI:G';157.096939086914034|0.012356223538518|1|GV;157.133544921875|0.089061252772808|1|a2;164.056777954101563|0.059525012969971|1|MI:G'+FA;169.133819580078125|8.174152113497257e-03|1|a2+FA;175.119033813476563|0.036593470722437|1|y1;183.149246215820313|0.032471749931574|1|VK-CO-H3N1;185.128509521484375|0.092563346028328|1|b2;185.165008544921875|9.809223003685474e-03|1|LV-CO;197.128692626953125|5.761978682130575e-03|1|b2+FA;200.13897705078125|5.911039654165506e-03|1|AGV-CO;201.123443603515625|0.013997117988765|1|VE-CO;211.144088745117188|0.021545637398958|1|VK-H3N1;213.15997314453125|6.194226443767548e-03|1|LV;228.1343994140625|6.369177717715502e-03|1|AGV;228.171005249023438|5.970790050923824e-03|1|VK;229.118484497070313|0.033774822950363|1|VE;258.108489990234375|8.927883580327034e-03|1|EAG;280.104278564453125|0.087732583284378|1|MI:G+FA-HPO3;284.197113037109375|0.058809734880924|1|b3;296.196502685546875|3.934213425964117e-03|1|LVE-CO-H2O1;299.171417236328125|3.512054914608598e-03|1|GLGA;300.155426025390682|0.017923919484019|1|VEA;303.177490234375|8.667931891977787e-03|1|y3;311.171844482421875|0.013024457730353|1|VEAG-CO-H2O1;329.18194580078125|0.011629625223577|1|EAGV-CO;339.166259765625|4.58961958065629e-03|1|VEAG-H2O1;342.202362060546875|5.082199349999428e-03|1|LVE;356.230010986328125|4.479996394366026e-03|1|AGVK;357.17681884765625|0.019059030339122|1|EAGV;385.245269775390682|0.010940306819975|1|a4;401.22369384765625|0.014424762688577|2|y8;413.239959716796875|0.037270490080118|1|b4;416.263458251953125|5.840757396072149e-03|1|y4;425.239410400390682|5.057902075350285e-03|1|b4+FA;428.2508544921875|5.937707610428333e-03|1|VEAGV-CO;456.245941162109375|5.557175725698471e-03|1|VEAGV;456.281555175781307|8.824547752737999e-03|1|a5;470.2623291015625|6.267439108341932e-03|1|LVEAG;473.2813720703125|5.786724854260683e-03|1|y5;479.269561767578125|0.020119104534388|2|y10;484.277069091796875|0.014434980228543|1|b5;496.276824951171932|7.211252115666866e-03|1|b5+FA;513.30322265625|0.012275541201234|1|a6;514.78729248046875|0.086563058197498|2|y11;523.28851318359375|8.984707295894623e-03|1|b6-H2O1;541.298583984375|0.045755088329315|1|b6;556.28973388671875|2.648040652275086e-03|1|AGVKPC;569.32672119140625|2.766452264040709e-03|1|LVEAGV;570.30328369140625|0.017894573509693|2|y12-H2O1;576.29278564453125|8.961949497461319e-03|1|y6;579.308837890625|0.06945376098156|2|y12;612.37384033203125|7.978755980730057e-03|1|a7;627.3280029296875|0.011352217756212|1|KPCGLGA;628.84295654296875|0.125749602913857|2|y13;640.36590576171875|0.016504229977727|1|b7;656.31622314453125|0.010724572464824|1|y7-H3N1;673.3450927734375|0.235884636640549|1|y7;685.3853759765625|0.018220154568553|2|y14;711.89630126953125|0.021537717431784|2|[M+2H-H2O];720.90313720703125|0.491663873195648|2|[M+2H];784.41473388671875|6.672678980976343e-03|1|y8-H3N1;801.439514160156364|0.13202229142189|1|y8;806.4752197265625|3.413555212318897e-03|1|LVEAGVKP+FA;900.5096435546875|0.029497254639864|1|y9;940.50531005859375|5.051333922892809e-03|1|y10-H3N1;957.528686523437614|0.138110890984535|1|y10;1028.56591796875|0.091832421720028|1|y11;1040.559814453125|2.949168439954519e-03|1|b9+G'+2FA;1139.5986328125|6.483535747975111e-03|1|y12-H2O1;1157.608642578125|0.067312084138393|1|y12;1256.6748046875|0.022054588422179|1|y13;	573.97	G+C1-H1O3P1	279.097	G	AlVEAGVKPCGLGAR	1	0.0291545	1439.79	0.00652871	5.00653	1.33967	0	9.24141	0	2.10126	79.4509	0.87793	4	4	12	0.161654	39.6598	0.406025	37.3048	34.8398	9	0	1	266	640	15.7976	0	0.745185	0.753481	unique	0	3.5489	target	0	1
FA	NaN	1	14965	2810.58	573.971	3.53974e-06	0	3	ALVEAGVKPCGLGAR	sp|P27248|GCST_ECOLI	210	224	0.745185	112.050605773925781|0.150260701775551|1|MI:C';129.102310180664063|0.128621593117714|1|GV-CO;136.061859130859375|0.031337976455688|1|MI:A';143.118011474609375|0.016404878348112|1|GL-CO;152.056716918945313|0.014755543321371|1|MI:G';157.133575439453125|0.107492469251156|1|a2;158.092437744140653|0.014672824181616|1|y1-H3N1;164.056747436523438|0.067132122814655|1|MI:G'+FA;175.1190185546875|0.051621526479721|1|y1;183.1492919921875|0.039095625281334|1|VK-CO-H3N1;185.128494262695341|0.116893239319325|1|b2;185.164794921875|0.011002884246409|1|LV-CO;197.12847900390625|7.966539822518826e-03|1|b2+FA;200.139373779296875|8.274566382169724e-03|1|AGV-CO;201.087081909179688|9.625044651329516e-03|1|EA;201.123382568359347|0.020225860178471|1|VE-CO;211.144149780273438|0.024871677160263|1|VK-H3N1;213.159759521484375|9.977979585528374e-03|1|LV;228.134429931640653|9.800155647099018e-03|1|AGV;228.170745849609375|8.54550302028656e-03|1|VK;229.118408203125|0.046148806810379|1|VE;258.1082763671875|0.010447544977069|1|EAG;280.1041259765625|0.068496592342854|1|MI:G+FA-HPO3;284.19696044921875|0.056308180093765|1|b3;286.150970458984375|5.933144595474005e-03|1|y3-H3N1;300.155517578125|0.025144480168819|1|VEA;303.1776123046875|0.010143033228815|1|y3;311.17132568359375|0.012469552457333|1|VEAG-CO-H2O1;329.181915283203125|0.016552617773414|1|EAGV-CO;339.16619873046875|6.570365745574236e-03|1|VEAG-H2O1;342.2022705078125|8.484041318297386e-03|1|LVE;357.176666259765625|0.026279052719474|1|EAGV;385.2445068359375|0.012039529159665|1|a4;397.243804931640625|3.827871987596154e-03|1|a4+FA;401.223480224609318|0.018774192780256|2|y8;413.239410400390682|0.028145916759968|1|b4;416.261474609375|9.465731680393221e-03|1|y4;428.196472167968693|3.227664157748222e-03|1|PCGLG;428.250579833984375|8.340718224644661e-03|1|VEAGV-CO;456.245269775390682|7.035512011498213e-03|1|VEAGV;456.28173828125|8.25007539242506e-03|1|a5;466.2657470703125|3.977731335908175e-03|1|b5-H2O1;470.261322021484375|5.463526118546724e-03|1|LVEAG;473.283233642578125|0.010690019465983|1|y5;479.2684326171875|0.015958853065968|2|y10;484.276824951171932|7.487948518246412e-03|1|b5;496.276641845703125|8.414385840296745e-03|1|b5+FA;499.233703613281307|4.838093649595976e-03|1|PCGLGA;513.302734375|0.015496951527894|1|a6;514.78729248046875|0.065490640699863|2|y11;523.287841796875|5.063275806605816e-03|1|b6-H2O1;541.2978515625|0.032529395073652|1|b6;569.328125|2.937096171081066e-03|1|LVEAGV;570.30279541015625|0.016391610726714|2|y12-H2O1;576.29217529296875|0.013821490108967|1|y6;579.308349609375|0.061064224690199|2|y12;612.3714599609375|5.400164984166622e-03|1|a7;613.3125|5.236518103629351e-03|1|AGVKPCG;627.327880859375|4.614957608282566e-03|1|KPCGLGA;628.84246826171875|0.082676820456982|2|y13;640.3653564453125|0.011383754201233|1|b7;655.33221435546875|4.108444787561893e-03|1|y7-H2O1;656.31781005859375|0.013111242093146|1|y7-H3N1;673.34466552734375|0.28800830245018|1|y7;685.384765625|0.016447199508548|2|y14;711.8985595703125|0.012295781634748|2|[M+2H-H2O];720.9029541015625|0.18783164024353|2|[M+2H];783.427734375|4.228973761200905e-03|1|y8-H2O1;784.41473388671875|9.152407757937908e-03|1|y8-H3N1;801.439453125|0.130282565951347|1|y8;806.476623535156364|4.13677841424942e-03|1|LVEAGVKP+FA;813.4407958984375|2.37329863011837e-03|1|y8+FA;883.48101806640625|2.101846970617771e-03|1|y9-H3N1;900.5074462890625|0.036753993481398|1|y9;939.51715087890625|2.635163953527808e-03|1|y10-H2O1;940.507202148437614|4.563613794744015e-03|1|y10-H3N1;957.529174804687614|0.139312922954559|1|y10;969.530883789062386|5.531684029847384e-03|1|LVEAGVKP+G'+2FA;1011.53887939453125|3.932982683181763e-03|1|y11-H3N1;1028.5660400390625|0.096910879015923|1|y11;1040.5660400390625|2.069380134344101e-03|1|b9+G'+2FA;1138.625244140625|2.047859597951174e-03|1|b12;1139.599853515625|0.013099095784128|1|y12-H2O1;1157.6083984375|0.081313394010067|1|y12;1239.6485595703125|1.570103340782225e-03|1|y13-H3N1;1256.677490234375|0.023268714547157|1|y13;	573.97	G+C1-H1O3P1	279.097	G	AlVEAGVKPCGLGAR	1	0.0222782	1439.79	0.00599156	5.00599	0.936124	0	9.24141	0	2.03973	82.1495	0.878466	8	1	12	0.199248	39.3177	0.354491	38.3148	36.8031	14	0	1	266	640	20.75	0	0.745185	0.753481	unique	0	4.12639	target	0	1
FA	NaN	1	15064	2826.15	729.375	4.18842e-06	0	2	LTTGCSVIVTGK	sp|P0A8M0|SYN_ECOLI	68	79	0.117585	112.050376892089844|8.356702513992786e-03|1|MI:C';129.1021728515625|0.023042395710945|1|y1-H2O1;130.086273193359375|7.396760862320662e-03|1|y1-H3N1;136.061737060546875|0.110422760248184|1|MI:A';147.112640380859347|0.011262780055404|1|y1;152.05657958984375|0.019453698769212|1|MI:G';159.076141357421875|4.820562433451414e-03|1|TG;164.056640625|0.020749280229211|1|MI:G'+FA;169.133636474609375|4.71882289275527e-03|1|a2-H2O1;173.12841796875|0.010453755035996|1|VT-CO;185.092208862304716|4.690602421760559e-03|1|TT-H2O1;185.16485595703125|4.337471909821034e-03|1|VI-CO;186.1240234375|3.894719993695617e-03|1|y2-H2O1;187.107986450195341|2.963086823001504e-03|1|SV;187.14398193359375|0.023448005318642|1|a2;197.128082275390625|9.236603975296021e-03|1|b2-H2O1;201.123214721679688|8.085207082331181e-03|1|VT;203.10235595703125|2.939993282780051e-03|1|TT;204.134124755859347|0.018377520143986|1|y2;213.159378051757813|3.746068803593516e-03|1|VI;215.138961791992188|0.018896475434303|1|b2;240.134628295898438|3.18103889003396e-03|1|VTG-H2O1;262.084686279296875|5.149406380951405e-03|1|TGC;270.1810302734375|2.623296575620771e-03|1|a3-H2O1;280.10406494140625|0.110735550522804|1|MI:G+FA-HPO3;287.171600341796875|3.842349862679839e-03|1|y3-H2O1;290.11578369140625|2.851307624951005e-03|1|CSV;298.1759033203125|6.708697881549597e-03|1|b3-H2O1;300.191680908203125|6.949983071535826e-03|1|SVI;305.182037353515625|0.046191208064556|1|y3;314.206390380859375|3.86783923022449e-03|1|IVT;329.126922607421875|4.840627312660217e-03|1|GCSV-H2O1;331.106475830078125|4.312591627240181e-03|1|TGCS-H2O1;355.198333740234375|4.465172998607159e-03|1|b4-H2O1;363.134033203125|7.119026966392994e-03|1|TTGC;371.227752685546875|2.465628087520599e-03|1|IVTG;383.229766845703125|5.163091234862804e-03|1|IVTG+FA;386.240478515625|5.123752634972334e-03|1|y4-H2O1;399.260040283203125|2.404815051704645e-03|1|SVIV;403.2010498046875|3.969301469624043e-03|1|CSVI;404.250183105468693|0.063284531235695|1|y4;420.19091796875|3.922025207430124e-03|1|TGCSV-CO;430.175537109375|0.019391780719161|1|TGCSV-H2O1;432.153594970703125|4.082791041582823e-03|1|TTGCS-H2O1;448.185852050781307|0.012666753493249|1|TGCSV;458.20458984375|4.0025245398283e-03|1|b5-H2O1;460.22125244140625|0.012072672136128|1|GCSVI;476.218078613281307|9.56583209335804e-03|1|b5;488.2176513671875|6.555642001330853e-03|1|b5+FA;502.269378662109375|3.542768768966198e-03|1|CSVIV;517.3345947265625|0.05788629502058|1|y5;531.22381591796875|0.014684852212667|1|TTGCSV-H2O1;533.274169921875|3.302012570202351e-03|1|TGCSVI-CO;543.25830078125|0.011251011863351|1|TGCSVI-H2O1;545.23883056640625|0.010813352651894|1|b6-H2O1;549.234619140625|0.011159354820848|1|TTGCSV;561.2691650390625|0.014140349812806|1|TGCSVI;563.24951171875|7.15137179940939e-03|1|b6;616.3126220703125|6.727926898747683e-03|1|a7-H2O1;616.4024658203125|0.012091607786715|1|y6;634.3223876953125|0.014127677306533|1|a7;642.32806396484375|0.014373962767422|1|TGCSVIV-H2O1;644.306640625|0.060661427676678|1|b7-H2O1;660.33819580078125|0.011866853572428|1|TGCSVIV;662.31787109375|0.04286041110754|1|b7;674.31756591796875|7.101394236087799e-03|1|b7+FA;703.4345703125|0.019910855218768|1|y7;743.3740234375|0.016802905127406|1|TGCSVIVT-H2O1;747.40765380859375|6.125543266534805e-03|1|a8;757.390380859375|0.033560857176781|1|b8-H2O1;761.3873291015625|0.010647694580257|1|TGCSVIVT;775.4014892578125|0.027291474863887|1|b8;806.4454345703125|0.028326090425253|1|y8;844.4261474609375|5.60707738623023e-03|1|TTGCSVIVT-H2O1;856.4588623046875|0.013087457977235|1|b9-H2O1;863.463806152343636|0.026208739727736|1|y9;874.47113037109375|8.673525415360928e-03|1|b9;886.4725341796875|3.553376533091068e-03|1|b9+FA;957.502319335937614|4.83116926625371e-03|1|b10-H2O1;964.512329101562386|0.04975675418973|1|y10;975.52081298828125|3.326088888570666e-03|1|b10;1047.5447998046875|3.093130188062787e-03|1|y11-H2O1;1065.560546875|0.011394470930099|1|y11;1160.630126953125|0.011557751335204|1|[M+H-H2O];1178.643798828125|0.18642657995224|1|[M+H];1190.6414794921875|0.017595373094082|1|[M+H] FA;	729.374	G+C1-H1O3P1	279.097	G	LTTGCSvIVTGK	6	0.0158179	1177.64	0.0120289	3.01203	1.16982	0	11.0229	1.00584	2.06573	71.4818	1.01528	5	1	11	0.360294	30.7493	0.251635	32.1801	28.2288	7	0	0	136	719	7.35472	0	0.117585	0.932467	unique	0	3.44096	target	0	1
FA	NaN	1	15066	2826.48	729.375	4.40011e-06	0	2	LTTGCSVIVTGK	sp|P0A8M0|SYN_ECOLI	68	79	0.117585	112.050575256347642|7.644387893378735e-03|1|MI:C';129.102264404296875|0.033291216939688|1|y1-H2O1;130.086273193359375|0.011836744844913|1|y1-H3N1;136.061813354492188|0.115973517298698|1|MI:A';141.102279663085938|5.464078392833471e-03|1|iK(C6H13N2O)FA;147.112838745117188|0.013602113351226|1|y1;152.056671142578125|0.016947330906987|1|MI:G';164.056686401367188|0.02205809764564|1|MI:G'+FA;173.128509521484375|0.014629191718996|1|VT-CO;185.092117309570313|6.010357290506363e-03|1|TT-H2O1;185.128494262695341|9.288418106734753e-03|1|VT-CO+FA;185.164825439453125|3.954956773668528e-03|1|VI-CO;187.107803344726563|4.813170991837978e-03|1|SV;187.144073486328125|0.021233761683106|1|a2;197.128326416015625|9.590044617652891e-03|1|b2-H2O1;199.144134521484375|3.871808992698789e-03|1|a2+FA;201.123306274414034|9.41298995167017e-03|1|VT;203.102584838867188|3.992826212197542e-03|1|TT;204.134292602539063|0.01984978467226|1|y2;213.159759521484375|9.798441082239153e-03|1|VI;215.139083862304716|0.015699453651905|1|b2;240.134414672851563|3.92502686008811e-03|1|VTG-H2O1;242.113525390625|3.228037152439356e-03|1|TTG-H2O1;262.085601806640625|8.741824887692928e-03|1|TGC;272.106475830078125|4.582501947879791e-03|1|CSV-H2O1;280.1041259765625|0.073768220841885|1|MI:G+FA-HPO3;287.1715087890625|5.818411242216826e-03|1|y3-H2O1;296.196746826171932|3.313093911856413e-03|1|IVT-H2O1;298.17620849609375|9.42701380699873e-03|1|b3-H2O1;300.1917724609375|0.010075465776026|1|SVI;305.18194580078125|0.065373785793781|1|y3;314.20751953125|6.348269525915384e-03|1|IVT;329.127777099609318|8.02261009812355e-03|1|GCSV-H2O1;331.10687255859375|7.067668251693249e-03|1|TGCS-H2O1;335.138214111328125|2.216556342318654e-03|1|TTGC-CO;345.122283935546875|4.15716739371419e-03|1|TTGC-H2O1;347.137939453125|6.844489369541407e-03|1|GCSV;348.069549560546875|2.206805860623717e-03|1|MI:G;349.117462158203125|6.407483480870724e-03|1|TGCS;355.197540283203125|3.663968527689576e-03|1|b4-H2O1;363.13275146484375|6.662269122898579e-03|1|TTGC;371.22894287109375|3.384911455214024e-03|1|IVTG;373.207366943359375|4.264832008630037e-03|1|b4;383.2288818359375|6.939382757991552e-03|1|IVTG+FA;386.239898681640625|6.425668485462666e-03|1|y4-H2O1;395.2652587890625|3.203147556632757e-03|1|VIVT-H2O1;399.2601318359375|4.651499912142754e-03|1|SVIV;404.25042724609375|0.057073853909969|1|y4;413.275634765625|2.995453542098403e-03|1|VIVT;420.191101074218693|9.490376338362694e-03|1|TGCSV-CO;430.175537109375|0.02496712654829|1|TGCSV-H2O1;432.154510498046875|6.723030935972929e-03|1|TTGCS-H2O1;432.227783203125|2.885816618800163e-03|1|GCSVI-CO;442.211730957031307|4.836177453398705e-03|1|GCSVI-H2O1;448.186004638671875|0.016473684459925|1|TGCSV;448.222320556640625|2.804497489705682e-03|1|a5;458.206787109375|5.350025836378336e-03|1|b5-H2O1;460.2225341796875|0.010891811922193|1|GCSVI;476.217102050781307|9.924952872097492e-03|1|b5;482.2967529296875|3.56040196493268e-03|1|SVIVT-H2O1;488.217620849609318|8.482496254146099e-03|1|b5+FA;517.33441162109375|0.051895093172789|1|y5;521.2384033203125|4.372149240225554e-03|1|TTGCSV-CO;531.22320556640625|0.022342976182699|1|TTGCSV-H2O1;533.27520751953125|3.936184104532003e-03|1|TGCSVI-CO;543.25958251953125|0.017684003338218|1|TGCSVI-H2O1;545.23895263671875|0.013991282321513|1|b6-H2O1;549.23358154296875|0.010310858488083|1|TTGCSV;559.2908935546875|3.399342764168978e-03|1|GCSVIV;561.2701416015625|0.015848778188229|1|TGCSVI;563.2496337890625|0.012977649457753|1|b6;575.2496337890625|5.387494340538979e-03|1|b6+FA;616.3123779296875|7.771234959363937e-03|1|a7-H2O1;616.4027099609375|0.010388888418674|1|y6;632.3424072265625|2.339222002774477e-03|1|TGCSVIV-CO;634.32281494140625|0.015907196328044|1|a7;642.32794189453125|6.309960503131151e-03|1|TGCSVIV-H2O1;644.3072509765625|0.051004085689783|1|b7-H2O1;660.33843994140625|8.557071909308434e-03|1|TGCSVIV;662.31787109375|0.032226853072643|1|b7;674.3172607421875|3.962688613682985e-03|1|b7+FA;699.34954833984375|2.704061800613999e-03|1|GCSVIVTG-H2O1;703.434814453125|0.012329370714724|1|y7;729.393493652343636|1.991827506572008e-03|1|a8-H2O1;743.375732421875|0.010746461339295|1|TGCSVIVT-H2O1;747.4073486328125|3.766464535146952e-03|1|a8;757.390869140625|0.019207507371902|1|b8-H2O1;761.38623046875|8.213757537305355e-03|1|TGCSVIVT;775.402282714843636|0.012602926231921|1|b8;783.393310546875|1.206072978675365e-03|1|TGCSVIV-CO+G';787.4022216796875|2.362559549510479e-03|1|b8+FA;806.44366455078125|9.35480371117592e-03|1|y8;828.4654541015625|1.105221919715405e-03|1|a9-H2O1;844.4222412109375|2.245295559987426e-03|1|TTGCSVIVT-H2O1;856.459716796875|7.142015267163515e-03|1|b9-H2O1;863.46527099609375|0.019956268370152|1|y9;874.4700927734375|4.50104707852006e-03|1|b9;946.505004882812386|2.793020801618695e-03|1|y10-H2O1;957.50946044921875|2.239795634523034e-03|1|b10-H2O1;964.5126953125|0.025171432644129|1|y10;975.52099609375|1.284416648559272e-03|1|b10;1065.5601806640625|3.751418087631464e-03|1|y11;1160.6351318359375|4.305616952478886e-03|1|[M+H-H2O];1178.64453125|0.048164233565331|1|[M+H];1190.642822265625|2.858866471797228e-03|1|[M+H] FA;	729.374	G+C1-H1O3P1	279.097	G	LtTGCSVIVTGK	1	0.0333555	1177.64	0.0155581	4.01556	0.563948	0	15.0064	1.00099	2.01813	81.7917	1.01338	5	4	11	0.382353	36.6537	0.181824	34.1627	31.6398	17	0	0	136	719	14.8115	0	0.117585	0.932467	unique	0	3.21727	target	0	1
FA	NaN	1	15079	2828.55	530.735	6.82484e-06	0	2	DGLFCAR	sp|P0A8T7|RPOC_ECOLI	54	60	0.533453	136.061416625976563|0.045319896191359|1|MI:A';152.0562744140625|0.020320048555732|1|MI:G';158.09197998046875|0.01260316837579|1|y1-H3N1;164.05633544921875|0.01966848783195|1|MI:G'+FA;171.112380981445313|0.013288575224578|1|GL;175.118515014648438|0.06519478559494|1|y1;229.129592895507813|7.874474860727787e-03|1|y2-H3N1;240.133804321289063|0.01102233864367|1|a3-H2O1;246.1561279296875|0.011841978877783|1|y2;251.083953857421875|8.650054223835468e-03|1|FC;258.1446533203125|0.013185504823923|1|a3;270.144683837890625|4.478232935070992e-03|1|a3+FA;280.10357666015625|0.028946759179235|1|MI:G+FA-HPO3;286.13916015625|0.030028706416488|1|b3;298.138763427734375|3.809158923104405e-03|1|b3+FA;318.181640625|4.124452359974384e-03|1|GLF;332.138214111328125|0.010567910037935|1|y3-H3N1;349.165252685546875|8.093807846307755e-03|1|y3;479.206237792968693|0.012924924492836|1|y4-H3N1;508.222351074218693|3.942596260458231e-03|1|a5;536.2177734375|8.926971815526486e-03|1|b5;609.32049560546875|5.610760301351547e-03|1|y5;649.3123779296875|4.751496482640505e-03|1|y6-H3N1;666.33905029296875|0.186872914433479|1|y6;764.3426513671875|0.020980032160878|1|[M+H-NH3];781.3656005859375|0.853724300861359|1|[M+H];793.3699951171875|0.021577417850494|1|[M+H] FA;	530.735	G+C1-H1O3P1	279.097	G	DGLFCAR	-1	0	780.359	0.0023412	1.00234	3.30598	0	6.2178	1.0061	2.24711	34.9837	1.01571	0	1	3	0.208791	6.46999	0.349812	13.0966	6.46174	2	0	0	91	1064	24.0043	0	-0.533453	0.725343	unique	0	0.655152	target	0	1
FA	NaN	1	15081	2828.86	530.735	6.78648e-06	0	2	DGLFCAR	sp|P0A8T7|RPOC_ECOLI	54	60	0.533453	120.080871582031236|0.042002491652966|1|iF;136.0618896484375|0.039529785513878|1|MI:A';152.056777954101563|0.017781032249331|1|MI:G';158.09246826171875|0.019458929076791|1|y1-H3N1;164.056777954101563|0.022984441369772|1|MI:G'+FA;171.1129150390625|0.014066263101995|1|GL;175.119064331054688|0.075228847563267|1|y1;229.12969970703125|0.016171183437109|1|y2-H3N1;240.13446044921875|0.013887550681829|1|a3-H2O1;246.156112670898438|0.012402563355863|1|y2;251.084854125976563|0.016705645248294|1|FC;258.14483642578125|0.016510359942913|1|a3;268.129302978515625|4.011343698948622e-03|1|b3-H2O1;270.14508056640625|5.668078549206257e-03|1|a3+FA;280.104156494140625|0.016223164275289|1|MI:G+FA-HPO3;286.139923095703125|0.043986916542053|1|b3;332.138671875|0.02335512265563|1|y3-H3N1;349.1651611328125|9.424838237464428e-03|1|y3;405.2127685546875|2.233120612800121e-03|1|a4;421.18988037109375|2.033457159996033e-03|1|GLFC;433.208160400390682|0.010235316120088|1|b4;479.207061767578125|0.022316882386804|1|y4-H3N1;490.209716796875|4.314005374908447e-03|1|a5-H2O1;492.226165771484375|2.28046509437263e-03|1|GLFCA;508.223907470703125|3.02040483802557e-03|1|a5;518.205810546875|3.157961880788207e-03|1|b5-H2O1;536.21771240234375|9.583848528563976e-03|1|b5;579.25927734375|2.990152454003692e-03|1|a6;589.243408203125|2.495341468602419e-03|1|b6-H2O1;607.25360107421875|3.267360618337989e-03|1|b6;609.31744384765625|2.728492952883244e-03|1|y5;649.31243896484375|5.302374251186848e-03|1|y6-H3N1;666.3388671875|0.203309684991837|1|y6;763.35369873046875|0.011693841777742|1|[M+H-H2O];764.34014892578125|0.020003722980618|1|[M+H-NH3];781.365234375|0.616792321205139|1|[M+H];793.366149902343636|0.011141898110509|1|[M+H] FA;	530.735	G+C1-H1O3P1	279.097	G	DGLFCAR	-1	0	780.359	0	0	5.5647	0	4.8044	1.00317	3.18471	52.1372	1.01875	0	0	4	0.364865	11.4764	0.312337	14.1125	11.4764	4	0	0	74	1064	17.5417	0	-0.533453	0.725343	unique	0	0.695683	target	0	1
FA	NaN	1	15129	2836.22	695	3.43387e-06	0	3	GITINTSHVEYDTPTR	sp|P0CE47|EFTU1_ECOLI, sp|P0CE48|EFTU2_ECOLI	60, 60	75, 75	0.901441	110.071189880371094|0.015935039147735|1|iH;112.050582885742188|0.014002809301019|1|MI:C';136.061721801757813|0.041332829743624|1|MI:A';143.11785888671875|0.144075140357018|1|a2;152.056686401367188|0.02851396240294|1|MI:G';164.056640625|0.037624396383762|1|MI:G'+FA;169.133438110351563|8.948490954935551e-03|1|IT-CO-H2O1;171.112777709960938|0.046003200113773|1|b2;175.118896484375|0.039127171039581|1|y1;187.14398193359375|0.08025436103344|1|IT-CO;197.128570556640653|0.013290507718921|1|IT-H2O1;198.087570190429688|5.327776074409485e-03|1|NT-H2O1;199.143936157226563|0.016964364796877|1|IT-CO+FA;200.101959228515625|5.3268913179636e-03|1|NT-CO+FA;201.12347412109375|0.013009742833674|1|VE-CO;209.139755249023438|5.745991133153439e-03|1|HV-CO;215.138931274414034|0.022661961615086|1|IT;216.097625732421875|0.017001494765282|1|NT;225.09820556640625|0.014816709794104|1|SH;226.155426025390625|9.421213530004025e-03|1|a3-H2O1;227.139053344726563|0.023797584697604|1|IT+FA;229.118331909179688|5.952779203653336e-03|1|VE;237.135162353515625|6.602876354008913e-03|1|HV;244.165573120117188|0.013029691763222|1|a3;254.149917602539063|0.069056272506714|1|b3-H2O1;272.1605224609375|0.119945362210274|1|b3;280.1041259765625|0.185858577489853|1|MI:G+FA-HPO3;284.160186767578125|4.991251509636641e-03|1|TIN-CO-H3N1;311.17279052734375|6.891387049108744e-03|1|INT-H2O1;324.16552734375|4.391453694552183e-03|1|SHV;326.146270751953125|0.010199239477515|1|TSH;329.18212890625|0.029128381982446|1|TIN;339.238525390625|0.017681879922748|1|a4-H2O1;348.068450927734375|3.986205440014601e-03|1|MI:G;356.192626953125|0.017232377082109|1|y3-H3N1;357.2486572265625|8.800568990409374e-03|1|a4;367.233703613281307|0.03379538282752|1|b4-H2O1;373.219329833984375|0.054352857172489|1|y3;385.244598388671875|9.753735736012461e-03|1|b4;394.182037353515625|4.593160469084978e-03|1|NTSH-CO-H2O1;412.194122314453125|4.922002088278532e-03|1|NTSH-CO;422.177703857421875|4.793259315192699e-03|1|NTSH-H2O1;474.267333984375|0.268297553062439|1|y4;481.27783203125|7.661501877009869e-03|1|b5-H2O1;539.25518798828125|0.01176998578012|1|NTSHV;559.2686767578125|0.039298441261053|2|y9;582.32421875|9.656341746449472e-03|1|b6-H2O1;589.29412841796875|0.03685986623168|1|y5;602.7835693359375|0.028631024062634|2|y10;606.334716796875|5.100380163639784e-03|1|INTSHV-CO-H2O1;644.26446533203125|8.977300487458706e-03|1|HVEYD;653.30743408203125|0.031774077564478|2|y11;668.3018798828125|7.721084170043469e-03|1|NTSHVE;669.35504150390625|7.931566797196865e-03|1|b7-H2O1;701.32525634765625|0.067150831222534|2|y12-H2O1;710.3289794921875|0.128998085856438|2|y12;747.390625|4.91001084446907e-03|1|a6+G'+2FA;752.35760498046875|0.072480410337448|1|y6;766.871154785156364|0.054548516869545|2|y13;779.40875244140625|5.724215414375067e-03|1|a8-H3N1;796.43212890625|0.011203409172595|1|a8;806.4151611328125|0.011439462192357|1|b8-H2O1;808.389892578125|0.056575540453196|2|y14-H2O1;817.39471435546875|0.127459809184074|2|y14;824.424865722656364|0.021210161969066|1|b8;881.4002685546875|0.135263293981552|1|y7;893.44268798828125|0.136253163218498|2|[M+2H-H2O];893.938537597656364|0.058921307325363|2|[M+2H-NH3];895.50433349609375|0.01164286583662|1|a9;902.447631835937614|0.216991767287254|2|[M+2H];906.47113037109375|6.58030528575182e-03|1|b9-H3N1;923.494201660156364|0.024633221328259|1|b9;946.3935546875|0.010622455738485|1|NTSHVEYD;980.46832275390625|0.103862695395947|1|y8;1052.5360107421875|0.022782277315855|1|b10;1059.473876953125|6.155848037451506e-03|1|INTSHVEYD;1117.52685546875|0.08026709407568|1|y9;1160.52685546875|0.014709278009832|1|TINTSHVEYD;1204.5594482421875|0.065506294369698|1|y10;1215.595458984375|4.945785738527775e-03|1|b11;1305.605224609375|0.046030953526497|1|y11;1330.6265869140625|0.040237277746201|1|b12;1331.629638671875|0.020262580364943|1|b10+G+FA-HPO3;1419.6513671875|0.064586170017719|1|y12;1532.74169921875|0.01262594293803|1|y13;	694.999	G+C1-H1O3P1	279.097	G	GItINtSHVEYDtPtR	14	0.0460888	1802.88	0.00580807	2.00581	2.10871	0	4.46309	0	3.07936	81.727	0.82348	3	1	12	0.170819	39.7208	0.4449	36.3655	38.998	4	0	0	281	3035	15.2228	0	0.901441	0.926165	non-unique	0	4.23826	target	0	1
FA	NaN	1	15131	2836.67	695	3.62304e-06	0	3	GITINTSHVEYDTPTR	sp|P0CE47|EFTU1_ECOLI, sp|P0CE48|EFTU2_ECOLI	60, 60	75, 75	0.901441	110.071319580078125|0.039815369993448|1|iH;112.050590515136719|0.014562324620783|1|MI:C';136.06182861328125|0.043252445757389|1|MI:A';136.07574462890625|0.015755785629153|1|iY;143.117950439453125|0.174567848443985|1|a2;152.05670166015625|0.027439281344414|1|MI:G';164.05670166015625|0.039884824305773|1|MI:G'+FA;169.133621215820313|9.962207637727261e-03|1|IT-CO-H2O1;171.112884521484375|0.056167405098677|1|b2;175.118972778320313|0.051608592271805|1|y1;187.14404296875|0.08170173317194|1|IT-CO;197.128341674804659|0.013685857877135|1|IT-H2O1;198.087158203125|7.886124774813652e-03|1|NT-H2O1;199.107650756835938|8.882028050720692e-03|1|TP;199.144088745117188|0.023615011945367|1|IT-CO+FA;200.1392822265625|0.012436642311513|1|IN-CO;201.12322998046875|0.010924487374723|1|VE-CO;209.1396484375|0.010709864087403|1|HV-CO;215.13909912109375|0.031552165746689|1|IT;216.097915649414034|0.019142854958773|1|NT;225.098251342773438|0.01823228597641|1|SH;226.155029296875|9.183505550026894e-03|1|a3-H2O1;227.139022827148438|0.04053882136941|1|IT+FA;228.134368896484375|0.022694503888488|1|IN;237.134765625|0.016306534409523|1|HV;244.165664672851563|0.013889998197556|1|a3;254.149871826171875|0.077972956001759|1|b3-H2O1;268.129302978515625|5.495267920196056e-03|1|DTP-CO-H2O1;272.160552978515625|0.113658361136913|1|b3;280.104095458984375|0.139604404568672|1|MI:G+FA-HPO3;284.16064453125|5.77146653085947e-03|1|TIN-CO-H3N1;285.11907958984375|4.431807901710272e-03|1|NTS-H2O1;308.1353759765625|5.995252635329962e-03|1|TSH-H2O1;311.17138671875|8.640320971608162e-03|1|INT-H2O1;313.1875|4.105680622160435e-03|1|TIN-CO+FA;326.145782470703125|8.938003331422806e-03|1|TSH;329.181915283203125|0.02444919385016|1|TIN;339.238922119140625|0.017506135627627|1|a4-H2O1;341.18218994140625|7.063687779009342e-03|1|TIN+FA;348.1666259765625|4.104259889572859e-03|1|HVE-H2O1;350.18194580078125|3.05218156427145e-03|1|HVE-CO+FA;356.192657470703125|0.021206559613347|1|y3-H3N1;357.24932861328125|5.956490058451891e-03|1|a4;367.233978271484375|0.031293254345655|1|b4-H2O1;373.219268798828068|0.043394166976213|1|y3;385.2076416015625|8.707556873559952e-03|1|TINT-CO-H3N1;385.244659423828068|6.117747165262699e-03|1|b4;412.194580078125|4.514428786933422e-03|1|NTSH-CO;412.21868896484375|3.374005667865276e-03|1|TINT-H2O1;422.177978515625|6.64130924269557e-03|1|NTSH-H2O1;425.214630126953125|8.977487683296204e-03|1|TSHV;440.188781738281307|0.01308417879045|1|NTSH;453.208831787109375|3.900213167071343e-03|1|SHVE;454.266510009765625|3.519630525261164e-03|1|a5-H3N1;456.2564697265625|5.927289370447397e-03|1|y4-H2O1;457.240509033203125|9.17595811188221e-03|1|y4-H3N1;474.2669677734375|0.25260466337204|1|y4;499.251068115234375|5.137939006090164e-03|1|TINTS-H2O1;511.2626953125|3.322158241644502e-03|1|NTSHV-CO;525.278564453125|4.766570404171944e-03|1|INTSH-CO;535.261474609375|3.060176037251949e-03|1|INTSH-H2O1;539.25714111328125|0.013194218277931|1|NTSHV;553.2728271484375|4.789662081748247e-03|1|INTSH;554.2569580078125|4.219030495733023e-03|1|TSHVE;559.26727294921875|0.035806577652693|2|y9;571.2833251953125|3.12632811255753e-03|1|y5-H2O1;572.2684326171875|4.477838985621929e-03|1|y5-H3N1;582.32373046875|5.944633856415749e-03|1|b6-H2O1;589.29400634765625|0.031396105885506|1|y5;593.778564453125|4.641368053853512e-03|2|y10-H2O1;602.783935546875|0.022306667640805|2|y10;616.27392578125|3.365580923855305e-03|1|SHVEY;626.326416015625|4.22058068215847e-03|1|TINTSH-CO;636.310546875|9.671489708125591e-03|1|TINTSH-H2O1;644.2679443359375|0.010866329073906|1|HVEYD;644.301513671875|9.619380347430706e-03|2|y11-H2O1;653.307861328125|0.014006536453962|2|y11;668.2998046875|0.010360912419856|1|NTSHVE;669.35699462890625|4.253603052347898e-03|1|b7-H2O1;701.32391357421875|0.045401215553284|2|y12-H2O1;701.819091796875|0.016890930011868|2|y12-H3N1;708.36419677734375|2.666756045073271e-03|1|TINTSHV-CO-H3N1;710.328369140625|0.062172971665859|2|y12;731.2996826171875|7.539472077041864e-03|1|SHVEYD;752.35723876953125|0.060352332890034|1|y6;753.391662597656364|4.875286482274532e-03|1|TINTSHV;758.35888671875|6.469576619565487e-03|2|y13-H3N1;766.86981201171875|0.055312145501375|2|y13;778.42010498046875|4.023106303066015e-03|1|a8-H2O1;796.430419921875|0.013262551277876|1|a8;806.41424560546875|0.010247002355754|1|b8-H2O1;808.38909912109375|0.037375424057245|2|y14-H2O1;817.394775390625|0.051599759608507|2|y14;824.426513671875|0.014627371914685|1|b8;832.34765625|4.5350706204772e-03|1|TSHVEYD;863.38916015625|0.010657410137355|1|y7-H2O1;881.3994140625|0.128243088722229|1|y7;893.44171142578125|0.02824954688549|2|[M+2H-H2O];893.935485839843636|0.013287059962749|2|[M+2H-NH3];895.50213623046875|7.972418330609798e-03|1|a9;902.4462890625|0.102685704827309|2|[M+2H];905.48211669921875|3.789717797189951e-03|1|b9-H2O1;923.495056152343636|0.017454747110605|1|b9;928.375732421875|3.142149653285742e-03|1|NTSHVEYD-H2O1;933.39385986328125|3.229513298720121e-03|1|TSHVEYDT;946.387634277343636|7.149885874241591e-03|1|NTSHVEYD;962.45831298828125|4.922005347907543e-03|1|y8-H2O1;980.467834472656364|0.104450836777687|1|y8;1035.5096435546875|2.74045136757195e-03|1|b10-H3N1;1052.5369873046875|9.513223543763161e-03|1|b10;1059.4727783203125|5.417452193796635e-03|1|INTSHVEYD;1117.52685546875|0.071596138179302|1|y9;1160.521484375|0.011651328764856|1|TINTSHVEYD;1186.5455322265625|4.764174576848745e-03|1|y10-H2O1;1204.55859375|0.061517745256424|1|y10;1287.590576171875|3.700997913256288e-03|1|y11-H2O1;1305.6068115234375|0.037825934588909|1|y11;1330.6282958984375|0.023923046886921|1|b12;1331.630615234375|0.010570703074336|1|b10+G+FA-HPO3;1401.6435546875|8.228453807532787e-03|1|y12-H2O1;1402.628662109375|0.013432316482067|1|y12-H3N1;1419.6495361328125|0.048020973801613|1|y12;1532.73388671875|5.376013461500406e-03|1|y13;	694.999	G+C1-H1O3P1	279.097	G	GItINtSHVEYDtPtR	14	0.0641538	1802.88	0.00335311	2.00335	1.50102	0	3.45868	0	3.02959	83.4396	0.821108	3	1	12	0.265823	37.5276	0.37155	35.3306	36.8183	10	0	0	237	3035	28.5753	0	0.901441	0.926165	non-unique	0	4.03837	target	0	1
FA	NaN	1	15219	2850.62	569.778	6.93941e-06	0	2	VQELQDK	P15497	157	163	0.625221	112.050537109375|0.064364865422249|1|MI:C';129.102218627929688|0.322579056024551|1|y1-H2O1;130.086212158203125|0.068341873586178|1|y1-H3N1;136.061798095703125|0.179156258702278|1|MI:A';147.112808227539063|0.120798744261265|1|y1;152.05657958984375|0.137421131134033|1|MI:G';164.056640625|1.0|1|MI:G'+FA;197.128433227539063|0.047624457627535|1|LQ-CO-H3N1;200.1392822265625|0.083180256187916|1|a2;215.138900756835938|0.040610734373331|1|EL-CO;228.134262084960938|0.061916917562485|1|b2;240.133926391601563|0.035573404282331|1|b2+FA;262.139251708984375|0.016044290736318|1|y2;311.17132568359375|0.187054336071014|1|a3-H2O1;329.18157958984375|0.040168151259422|1|a3;341.181243896484375|0.014133525080979|1|a3+FA;357.17657470703125|0.022189227864146|1|b3;369.17572021484375|0.01123954448849|1|b3+FA;372.1859130859375|0.016858382150531|1|y3-H2O1;373.170715332031307|0.036283377557993|1|y3-H3N1;390.19769287109375|0.037299305200577|1|y3;402.197662353515625|0.032567884773016|1|y3+FA;424.25543212890625|0.047128394246101|1|a4-H2O1;481.239593505859375|0.014840967953205|1|QELQ-H2O1;503.2821044921875|0.039528548717499|1|y4;515.28387451171875|0.026453789323568|1|y4+FA;610.32257080078125|0.022357001900673|1|b5+FA;	569.778	G+C1-H1O3P1	279.097	G	VqELQDK	1	0.0833035	858.445	0.0168287	5.01683	2.81517	0	11.4869	0	0	31.655	0.841632	4	2	4	0.174312	7.53377	0.0666231	15.0666	4.9158	31	0	0	109	875	19.82	0	-0.625221	0.2646	unique	0	0.534084	target	0	1
FA	NaN	1	15221	2850.98	569.778	0.00802557	0	2	VQELQDK	P15497	157	163	0.625221	129.102325439453125|0.328663349151611|1|y1-H2O1;130.08636474609375|0.081562951207161|1|y1-H3N1;136.0618896484375|0.171408176422119|1|MI:A';141.102325439453125|0.056153386831284|1|iK(C6H13N2O)FA;147.112869262695341|0.092216648161411|1|y1;152.056732177734375|0.112929552793503|1|MI:G';164.056747436523438|1.0|1|MI:G'+FA;197.128448486328125|0.07330209761858|1|LQ-CO-H3N1;211.107818603515625|0.043849017471075|1|b2-H3N1;215.13922119140625|0.039416652172804|1|EL-CO;225.123764038085966|0.03212558105588|1|LQ-H3N1;226.1551513671875|0.033250592648983|1|LQ-CO+FA;228.134445190429688|0.072346940636635|1|b2;240.13446044921875|0.03951720148325|1|b2+FA;242.150253295898438|0.039147414267063|1|LQ;262.139801025390625|0.027158308774233|1|y2;275.125274658203125|0.017389478161931|1|b1+G'+2FA;311.17156982421875|0.184245347976685|1|a3-H2O1;312.155609130859375|0.037096459418535|1|a3-H3N1;329.18206787109375|0.027164341881871|1|a3;341.18206787109375|0.017921602353454|1|a3+FA;357.1767578125|0.01907049305737|1|b3;371.19287109375|0.035252194851637|1|QEL;373.171722412109375|0.040156863629818|1|y3-H3N1;390.198455810546875|0.029238848015666|1|y3;402.198028564453125|0.021663643419743|1|y3+FA;417.198150634765625|0.013464379124343|1|LQ+G'+2FA;424.255645751953125|0.041678905487061|1|a4-H2O1;440.213134765625|0.011923084035516|1|ELQD-CO-H2O1;503.282562255859375|0.020961230620742|1|y4;515.28253173828125|0.020920818671584|1|y4+FA;610.32012939453125|0.011387242004275|1|b5+FA;	569.778	G+C1-H1O3P1	279.097	G	VqELQDK	1	0.115541	858.445	0.0162614	5.01626	0.693012	0	11.4869	0	0	29.0021	0.839397	4	2	4	0.174312	6.73048	0.0526421	15.0526	4.12441	34	0	0	109	875	26.2349	0	-0.625221	0.2646	unique	0	0.216905	target	0	1
FA	NaN	1	15247	2854.76	604.031	3.75603e-06	0	4	VHM(Oxidation)AHITHPLVGDPVYGGR	sp|P33643|RLUD_ECOLI	238	256	0.395617	110.071273803710938|0.101915888488293|1|iH;129.10223388671875|0.075774475932121|1|VG-CO;136.061782836914063|0.017760820686817|1|MI:A';136.075714111328125|0.043117664754391|1|iY;152.056625366210938|0.037586245685816|1|MI:G';164.056655883789063|1.0|1|MI:G'+FA;175.118972778320313|0.037781320512295|1|y1;183.149246215820313|0.066912986338139|1|PL-CO;187.143936157226563|0.013293595053256|1|IT-CO;197.128341674804659|0.015116428956389|1|IT-H2O1;209.103302001953125|0.01998340152204|1|AH;209.139633178710938|0.037566263228655|1|a2;211.144149780273438|0.059841576963663|1|PL;215.139022827148438|0.0165008418262|1|IT;232.140380859375|0.012920384295285|1|y2;237.13470458984375|0.210562273859978|1|b2;269.1060791015625|0.010991716757417|1|HM-CO+FA;271.1527099609375|5.284708458930254e-03|1|y3-H2O1;272.1363525390625|6.307712756097317e-03|1|y3-H3N1;289.16192626953125|0.023658374324441|1|y3;310.213134765625|0.017977142706513|1|PLV;312.154998779296875|0.010330548509955|1|DPV;322.1875|0.014451702125371|1|AHI;334.187896728515625|6.097427569329739e-03|1|HIT-H2O1;340.143951416015625|0.039004225283861|1|HMA-CO+FA;352.198333740234375|0.011436695232987|1|HIT;368.136688232421875|0.011617800220847|1|HMA+FA;368.174987792968693|0.073794394731522|1|a3+FA;414.700286865234375|8.617880754172802e-03|2|HMAHITH-CO+FA;423.236083984375|7.134587038308382e-03|1|AHIT;435.198425292968693|0.012065056711435|1|y4-H3N1;439.212860107421875|0.039605032652617|1|a4+FA;452.22515869140625|0.064808242022991|1|y4;464.235107421875|0.03565226495266|2|a8+FA;482.2607421875|0.041964467614889|1|PLVGD;489.256744384765625|0.013124736025929|1|HITH;512.76141357421875|0.025810103863478|2|a9+FA;519.767822265625|0.015548617579043|2|HMAHITHPL-CO+FA;532.2998046875|0.013891055248678|1|AHITH-CO;551.29443359375|0.022416431456804|1|y5;554.27679443359375|0.023373987525702|1|MAHIT-CO+FA;565.30364990234375|0.056936331093311|2|y11;569.30255126953125|0.089392617344856|2|a10+FA;576.27099609375|0.025378488004208|1|a5+FA;618.83721923828125|0.018462993204594|2|a11+FA;624.82855224609375|0.013460550457239|2|y12-H2O1;629.31707763671875|0.016946969553828|1|PLVGD-CO+G'+2FA;631.31884765625|0.012609045021236|1|y6-H3N1;633.83380126953125|0.027419421821833|2|y12;648.34600830078125|0.39044788479805|1|y6;689.35552978515625|0.039865598082542|1|a6+FA;691.3349609375|0.039805050939322|1|HMAHIT-CO+FA;704.8599853515625|0.070574820041657|2|a13+FA;740.89581298828125|0.013154843822122|2|y14;744.37774658203125|6.652229465544224e-03|1|LVGDPV+G'+FA;756.381774902343636|8.888594806194305e-03|1|LVGDPV+G'+2FA;763.37640380859375|0.022279568016529|1|y7;790.402099609375|0.027766246348619|1|a7+FA;795.44293212890625|0.043873466551304|1|PLVGDPVY-CO-H2O1;806.357482910156364|6.84271426871419e-03|1|VGDPVY+G'+2FA;809.426818847656364|0.025074370205402|2|y15;820.39422607421875|0.138931393623352|1|y8;844.946044921875|0.039915658533573|2|y16;919.462524414062386|0.126845985651016|1|y9;927.460083007812386|0.048639927059412|1|a8+FA;929.45428466796875|0.010703127831221|1|a7+G';970.50665283203125|0.010164549574256|1|HITHPLVGD;1000.54376220703125|8.612638339400292e-03|1|MAHITHPLV-CO+FA;1026.5330810546875|6.094474345445633e-03|1|HMAHITHPL-CO;1032.5465087890625|0.031268764287233|1|y10;1041.5457763671875|0.015060504898429|1|AHITHPLVGD;1129.59765625|0.146877154707909|1|y11;1266.6588134765625|0.017651233822107|1|y12;1367.7030029296875|0.017490973696113|1|y13;	604.031	G+C1-H2O1	341.053	G	VHmAHITHPLVGDPVYGGR	2	0.631231	2071.04	0	0	5.5647	0	18.9319	0	0	62.7511	0.95425	0	0	16	0.119048	31.5736	0.19399	33.1765	31.5736	20	0	0	336	4399	7.66784	0	0.395617	0.747174	unique	0	3.89785	target	1	1
FA	NaN	1	15249	2855.15	604.031	4.07248e-06	0	4	VHM(Oxidation)AHITHPLVGDPVYGGR	sp|P33643|RLUD_ECOLI	238	256	0.395617	110.071319580078125|0.159278884530067|1|iH;129.102279663085938|0.094156533479691|1|VG-CO;136.06182861328125|0.025051981210709|1|MI:A';136.075729370117188|0.056174177676439|1|iY;141.102264404296875|0.019895598292351|1|VG-CO+FA;152.056655883789063|0.041493371129036|1|MI:G';164.056686401367188|1.0|1|MI:G'+FA;169.133636474609375|0.023597991093993|1|IT-CO-H2O1;175.118988037109375|0.055058218538761|1|y1;183.14923095703125|0.090326175093651|1|PL-CO;187.144058227539063|0.01802970468998|1|IT-CO;197.128372192382813|0.022193875163794|1|IT-H2O1;199.14398193359375|0.020426880568266|1|IT-CO+FA;209.103317260742188|0.034373536705971|1|AH;209.13970947265625|0.039809174835682|1|a2;211.144149780273438|0.06875966489315|1|PL;235.119125366210938|0.020791437476873|1|HP;237.134750366210938|0.205213367938995|1|b2;251.150283813476563|0.0236632283777|1|HI;269.1068115234375|0.0163504909724|1|HM-CO+FA;278.113800048828125|7.211289834231138e-03|1|YGG;289.161956787109375|0.020672954618931|1|y3;310.21258544921875|0.018114404752851|1|PLV;312.155548095703125|8.643560111522675e-03|1|DPV;322.18743896484375|0.01984141767025|1|AHI;324.676971435546875|0.013342007994652|2|y6;334.187255859375|0.010117761790752|1|HIT-H2O1;340.143707275390682|0.052242580801249|1|HMA-CO+FA;352.19775390625|0.014754401519895|1|HIT;357.2125244140625|8.100060746073723e-03|1|LVGD-CO;368.175018310546875|0.076407358050346|1|a3+FA;414.700439453125|0.01138321775943|2|HMAHITH-CO+FA;423.2353515625|9.043717756867409e-03|1|AHIT;435.1986083984375|0.017824256792665|1|y4-H3N1;439.2120361328125|0.046048495918512|1|a4+FA;452.225280761718693|0.060183148831129|1|y4;464.2342529296875|0.027735328301787|2|a8+FA;482.260833740234375|0.038706626743078|1|PLVGD;512.76007080078125|9.004721418023109e-03|2|a9+FA;519.768310546875|0.016922472044826|2|HMAHITHPL-CO+FA;551.29388427734375|0.011101082898676|1|y5;554.275634765625|0.01612239331007|1|MAHIT-CO+FA;565.30364990234375|0.022028964012861|2|y11;569.30303955078125|0.02627938054502|2|a10+FA;576.27099609375|0.027673533186316|1|a5+FA;590.2869873046875|9.348737075924872e-03|1|HMAHI-CO+FA;624.8272705078125|0.01041723228991|2|y12-H2O1;629.318359375|0.015333770774305|1|PLVGD-CO+G'+2FA;631.318359375|0.015384780243039|1|y6-H3N1;633.83258056640625|8.95174965262413e-03|2|y12;648.34625244140625|0.476050764322281|1|y6;689.35552978515625|0.027257349342108|1|a6+FA;691.33441162109375|0.038314636796713|1|HMAHIT-CO+FA;704.8609619140625|0.025743125006557|2|a13+FA;720.36712646484375|8.127001114189625e-03|1|THPLVGD;728.3865966796875|0.011664068326354|1|LVGDPV-CO+G'+2FA;756.38134765625|6.599006708711386e-03|1|LVGDPV+G'+2FA;763.3734130859375|0.018602592870593|1|y7;788.38739013671875|4.228001460433006e-03|1|b7-H2O1;790.402282714843636|0.017067935317755|1|a7+FA;806.35821533203125|7.531257346272469e-03|1|VGDPVY+G'+2FA;809.427001953125|0.038082398474216|2|y15;820.394470214843636|0.095486111938953|1|y8;828.39208984375|7.925761863589287e-03|1|HMAHITH-CO+FA;844.9466552734375|0.019380932673812|2|y16;869.49676513671875|4.854603670537472e-03|1|AHITHPLV;919.46319580078125|0.101416923105717|1|y9;927.461303710937614|0.034570429474115|1|a8+FA;970.50933837890625|9.09634493291378e-03|1|HITHPLVGD;988.50537109375|9.919793345034124e-03|1|PLVGDPVY-CO+G'+2FA;1000.53887939453125|7.124090101569891e-03|1|MAHITHPLV-CO+FA;1032.5472412109375|0.028484553098679|1|y10;1041.545654296875|9.552051313221456e-03|1|AHITHPLVGD;1094.5125732421875|4.67812642455101e-03|1|y9+G'+2FA;1112.5758056640625|3.190867602825165e-03|1|y11-H3N1;1117.5594482421875|0.011607848107815|1|HITHPLVGD-CO+G'+2FA;1129.599609375|0.128883332014084|1|y11;1135.5826416015625|5.049613304436207e-03|1|HMAHITHPLV-H2O1;1266.659423828125|0.014856233261526|1|y12;1367.706787109375|0.01473474316299|1|y13;	604.031	G+C1-H2O1	341.053	G	VHmAHITHPLVGDPVYGGR	2	0.470276	2071.04	0.040716	1.04072	0.0441858	0	17.108	0	0	58.5951	0.61823	7	1	11	0.116071	39.1364	0.241198	30.214	26.0551	15	0	0	336	4399	12.2995	0	0.395617	0.747174	unique	0	3.56347	target	1	1
FA	NaN	1	15276	2859.63	805.039	6.6125e-06	0	3	VHM(Oxidation)AHITHPLVGDPVYGGR	sp|P33643|RLUD_ECOLI	238	256	0.694156	112.050567626953125|0.144169136881828|1|MI:C';129.102142333984375|0.252302378416061|1|VG-CO;136.06170654296875|0.261291682720184|1|MI:A';141.102325439453125|0.055522575974464|1|VG-CO+FA;152.056686401367188|0.228256911039352|1|MI:G';164.0565185546875|1.0|1|MI:G'+FA;175.118759155273438|0.140538692474365|1|y1;183.14898681640625|0.103493370115757|1|PL-CO;209.139724731445313|0.062601163983345|1|a2;211.144424438476563|0.069639980792999|1|PL;237.134719848632813|0.270667523145676|1|b2;368.174774169921875|0.080312937498093|1|a3+FA;542.283935546875|0.07649590075016|1|HMAHI-C1H4O1S1;648.34564208984375|0.463867902755737|1|y6;820.391540527343636|0.122143104672432|1|y8;919.4619140625|0.163612514734268|1|y9;1129.59716796875|0.13923679292202|1|y11;	805.039	G+C1-H2O1	341.053	G	VHmAHITHPLVGDPVYGGR	2	0.0803129	2071.04	0	0	5.5647	0	2.43226	0	0	14.4069	0.112621	0	0	2	0.0373832	5.64728	0.129599	11.1296	5.64728	11	0	0	214	4430	2.20505	0	0.694156	0	unique	0	0.879517	target	1	1
FA	NaN	1	15278	2859.91	805.039	5.80513e-06	0	3	VHM(Oxidation)AHITHPLVGDPVYGGR	sp|P33643|RLUD_ECOLI	238	256	0.694156	110.071334838867188|0.350751161575317|1|iH;112.050575256347642|0.156526654958725|1|MI:C';129.102310180664063|0.37673231959343|1|VG-CO;136.061813354492188|0.302515268325806|1|MI:A';136.075729370117188|0.129466518759727|1|iY;141.102325439453125|0.064797319471836|1|VG-CO+FA;152.056686401367188|0.308624804019928|1|MI:G';164.0567626953125|1.0|1|MI:G'+FA;169.097030639648438|0.044995293021202|1|VG+FA;169.133438110351563|0.055182959884405|1|IT-CO-H2O1;175.1190185546875|0.193819478154182|1|y1;183.149215698242188|0.108843840658665|1|PL-CO;197.12841796875|0.040183171629906|1|IT-H2O1;209.103286743164063|0.085913754999638|1|AH;209.139541625976563|0.075431279838085|1|a2;211.144058227539063|0.091466285288334|1|PL;226.118698120117188|0.073218755424023|1|VGD-CO-H2O1;235.11920166015625|0.063050076365471|1|HP;237.134918212890625|0.227511197328568|1|b2;251.149948120117188|0.04340023547411|1|HI;278.113494873046875|0.033302236348391|1|YGG;289.16259765625|0.032191060483456|1|y3;312.155181884765625|0.056761041283607|1|DPV;339.203094482421875|0.029208598658442|1|LVGD-CO-H2O1;348.06988525390625|0.057177014648914|1|MI:G;368.17529296875|0.116904564201832|1|a3+FA;439.213195800781307|0.034394137561321|1|a4+FA;450.237152099609318|0.035703215748072|1|VGDPV-H2O1;453.228424072265625|0.038184404373169|1|MAHI-CO+FA;482.26080322265625|0.037932839244604|1|PLVGD;542.2840576171875|0.041297066956759|1|HMAHI-C1H4O1S1;576.269775390625|0.040751464664936|1|a5+FA;629.31854248046875|0.074082307517529|1|PLVGD-CO+G'+2FA;648.3472900390625|0.647221326828003|1|y6;691.33416748046875|0.033284410834312|1|HMAHIT-CO+FA;728.38702392578125|0.05302507430315|1|LVGDPV-CO+G'+2FA;820.3963623046875|0.126916334033012|1|y8;844.9503173828125|0.045430570840836|2|y16;919.46466064453125|0.134019985795021|1|y9;1032.550048828125|0.049100078642368|1|y10;1041.5511474609375|0.038916859775782|1|AHITHPLVGD;1129.6021728515625|0.218739211559296|1|y11;1367.7120361328125|0.047108981758356|1|y13;	805.039	G+C1-H2O1	341.053	G	VHmAHITHPLVGDPVYGGR	2	0.225335	2071.04	0	0	5.5647	0	5.64182	0	0	29.5987	0.224654	0	0	4	0.0747664	13.8306	0.188582	19.1488	13.8306	10	0	0	214	4430	5.5427	0	0.694156	0	unique	0	1.73264	target	1	1
FA	NaN	1	15282	2860.69	409.183	6.96213e-06	0	3	LM(Oxidation)DLGCYR	sp|P0A7S9|RS13_ECOLI	80	87	0.165108	112.050628662109375|0.059068914502859|1|MI:C';124.050598144531236|1.0|1|MI:C'+FA;136.0758056640625|0.166233092546463|1|iY;158.0924072265625|0.057152859866619|1|y1-H3N1;169.133636474609375|0.632702231407166|1|a2-C1H4O1S1;175.119033813476563|0.148609966039658|1|y1;197.128448486328125|0.025917284190655|1|b2-C1H4O1S1;201.123367309570313|0.141690880060196|1|DL-CO;229.118759155273438|0.021494533866644|1|DL;245.1317138671875|0.049255453050137|1|a2+FA;247.074737548828125|0.086822271347046|1|MD-CO+FA;286.14007568359375|0.01868985965848|1|DLG;321.15582275390625|0.044665362685919|1|y2-H3N1;338.182159423828068|0.036133896559477|1|y2;360.15850830078125|0.091140054166317|1|a3+FA;389.148223876953125|0.016160340979695|1|DLGC;409.181427001953125|0.019179342314601|1|DLG+C'+FA;441.19036865234375|0.04495632275939|1|y3;453.192535400390682|0.012841127812862|1|y3+FA;480.2012939453125|0.016296312212944|1|y4-H2O1;481.186248779296875|0.047850575298071|1|y4-H3N1;498.212677001953125|0.402645319700241|1|y4;594.271728515625|0.01960719563067|1|y5-H3N1;611.296630859375|0.458321779966354|1|y5;621.25592041015625|0.083208583295345|1|y4+C'+FA;708.3094482421875|0.025001730769873|1|y6-H2O1;709.297607421875|0.032292433083057|1|y6-H3N1;726.3231201171875|0.848420083522797|1|y6;734.33673095703125|0.017772508785129|1|y5+C'+FA;849.3668212890625|0.041708722710609|1|y6+C'+FA;	409.183	C+C1-H1O3P1	239.091	C	LMDLGcYR	5	0.155531	985.436	0.0434259	4.04343	2.01182	0	10.68	0	0	25.4168	0.897793	6	4	6	0.122699	11.7878	0.352372	16.328	7.65735	6	0	0	163	2289	7.64715	0	0.165108	0.734208	unique	0	0.510077	target	1	1
FA	NaN	1	15284	2860.96	409.183	7.00213e-06	0	3	LM(Oxidation)DLGCYR	sp|P0A7S9|RS13_ECOLI	80	87	0.165108	112.050651550292983|0.074452690780163|1|MI:C';124.050613403320327|1.0|1|MI:C'+FA;136.0758056640625|0.201112180948257|1|iY;158.092483520507813|0.057843860238791|1|y1-H3N1;169.1336669921875|0.681275606155396|1|a2-C1H4O1S1;175.11907958984375|0.189802080392838|1|y1;183.11297607421875|0.017785910516977|1|LG+FA;197.128463745117188|0.024146761745214|1|b2-C1H4O1S1;201.1234130859375|0.147013396024704|1|DL-CO;229.118453979492188|0.028559602797031|1|DL;245.131866455078125|0.0396350286901|1|a2+FA;247.074813842773438|0.086095951497555|1|MD-CO+FA;274.122222900390625|0.013882135041058|1|LGC;286.139923095703125|0.027897413820028|1|DLG;296.1068115234375|0.011027698405087|1|GCY-CO;312.15545654296875|6.948979571461679e-03|1|b3-C1H4O1S1;321.1558837890625|0.091187946498394|1|y2-H3N1;324.101348876953125|0.011397338472307|1|GCY;338.182220458984375|0.040474809706211|1|y2;360.158477783203125|0.075251691043377|1|a3+FA;389.149322509765625|0.018586693331599|1|DLGC;409.183563232421875|0.02934361808002|1|DLG+C'+FA;424.1650390625|0.019023736938834|1|y3-H3N1;437.184661865234375|3.986639436334372e-03|1|LGCY;441.191619873046875|0.040643773972988|1|y3;453.1912841796875|8.555920794606209e-03|1|y3+FA;480.2025146484375|0.021569082513452|1|y4-H2O1;481.186431884765625|0.055360484868288|1|y4-H3N1;498.21295166015625|0.422535717487335|1|y4;510.214752197265625|5.313936620950699e-03|1|y4+FA;520.18902587890625|6.275721825659275e-03|1|MDLGC-CO+FA;552.21142578125|0.010800874792039|1|DLGCY;593.28717041015625|0.010679852217436|1|y5-H2O1;594.27001953125|0.024172784760594|1|y5-H3N1;611.29705810546875|0.551931500434876|1|y5;621.25616455078125|0.064967691898346|1|y4+C'+FA;623.297607421875|7.423804607242346e-03|1|y5+FA;684.30047607421875|6.13660691305995e-03|1|y6-C1H2N2;708.31353759765625|0.026613634079695|1|y6-H2O1;709.2979736328125|0.033955991268158|1|y6-H3N1;726.32379150390625|0.640266478061676|1|y6;734.34033203125|0.015771890059114|1|y5+C'+FA;738.3231201171875|0.0172507930547|1|y6+FA;849.3665771484375|0.01612064614892|1|y6+C'+FA;	409.183	C+C1-H1O3P1	239.091	C	LMDLgCYR	4	0.144635	985.436	0.0344804	4.03448	1.73689	0	16.5774	0	0	31.3141	0.894253	6	4	6	0.159509	11.7336	0.321956	16.2943	7.639	7	0	0	163	2289	10.4259	0	0.165108	0.734208	unique	0	0.467811	target	1	1
FA	NaN	1	15294	2862.5	589.61	2.83522e-06	0	3	STVGHDLNLDVCSK	sp|P0A7M9|RL31_ECOLI	26	39	0.841528	110.071319580078125|0.017475029453635|1|iH;129.102294921875|0.032958317548037|1|y1-H2O1;130.086288452148438|0.015741003677249|1|y1-H3N1;136.061843872070313|0.030781466513872|1|MI:A';143.081558227539063|0.017568551003933|1|a2-H2O1;147.112869262695341|0.031470865011215|1|y1;161.092117309570313|0.017848657444119|1|a2;167.092819213867188|8.127362467348576e-03|1|GH-CO;171.076553344726563|0.012858957052231|1|b2-H2O1;173.128631591796875|3.57056618668139e-03|1|TV-CO;187.107864379882813|2.634542062878609e-03|1|DV-CO;189.087020874023438|0.035693116486073|1|b2;195.08770751953125|0.017264740541577|1|GH;199.107818603515625|2.6931157335639e-03|1|DV-CO+FA;200.139266967773438|2.653149422258139e-03|1|LN-CO;201.12322998046875|4.616919439285994e-03|1|TV;203.084991455078125|4.313044715672731e-03|1|VC;216.134521484375|0.016760393977165|1|y2-H2O1;228.134506225585966|4.603502340614796e-03|1|LN;229.118515014648438|4.249805584549904e-03|1|DL;234.145095825195341|0.065339982509613|1|y2;242.150115966796875|2.388221910223365e-03|1|a3-H2O1;246.145004272460938|5.2969790995121e-03|1|y2+FA;253.093338012695341|9.995521046221256e-03|1|HD;258.145233154296875|1.474136952310801e-03|1|TVG;266.161529541015625|2.356297336518765e-03|1|VGH-CO;270.14520263671875|0.030834889039397|1|b3-H2O1;280.104461669921875|0.015151153318584|1|MI:G+FA-HPO3;288.155364990234375|1.895737019367516e-03|1|b3;290.11676025390625|1.416034065186977e-03|1|VCS;292.104644775390682|3.052739193663001e-03|1|GHD-H2O1;294.156463623046875|9.042314253747463e-03|1|VGH;299.17218017578125|1.396053237840533e-03|1|a4-H2O1;310.114990234375|0.015114138834178|1|GHD;318.1123046875|4.851568955928087e-03|1|DVC;319.143707275390682|5.014541558921337e-03|1|y3-H2O1;327.166534423828068|5.854940973222256e-03|1|b4-H2O1;337.154144287109375|0.093365557491779|1|y3;341.680328369140625|2.516039879992604e-03|2|a7;343.1612548828125|6.498863454908133e-03|1|DLN;345.1767578125|7.156499195843935e-03|1|b4;349.154144287109375|7.23801227286458e-03|1|y3+FA;366.177215576171932|2.044435124844313e-03|1|HDL;367.208343505859375|1.190613489598036e-03|1|TVGH-CO;391.172760009765625|1.079081906937063e-03|1|VGHD-H2O1;395.204315185546875|2.746825106441975e-03|1|TVGH;403.692962646484375|1.832241541706026e-03|2|b8-H2O1;405.14459228515625|1.762456027790904e-03|1|DVCS;405.1878662109375|1.191833871416748e-03|1|GHDL-H2O1;409.18359375|0.010157203301787|1|VGHD;423.199188232421875|5.186655092984438e-03|1|GHDL;436.2230224609375|0.084362775087357|1|y4;439.219482421875|1.818157499656081e-03|1|DLNL-H3N1;442.229522705078125|1.723565510474145e-03|1|NLDV;448.22259521484375|3.295362694188952e-03|1|y4+FA;454.2413330078125|0.029878228902817|1|a5;460.235748291015625|1.793439034372568e-03|2|b9-H2O1;464.2255859375|7.785326335579157e-03|1|b5-H2O1;469.240814208984375|2.328021684661508e-03|2|b9;480.22015380859375|2.556533087044954e-03|1|HDLN;482.236145019531307|0.03247793763876|1|b5;492.219940185546875|1.2951287208125e-03|1|TVGHD-H2O1;494.273193359375|2.681272802874446e-03|1|VGHDL-CO;510.231719970703125|1.908644801005721e-03|1|TVGHD;517.749267578125|2.590779913589358e-03|2|b10-H2O1;522.2672119140625|4.301680251955986e-03|1|VGHDL;526.7545166015625|0.019390909001231|2|b10;533.2398681640625|2.26126448251307e-03|1|y5-H2O1;534.22314453125|9.370741317979993e-04|1|y5-H3N1;545.24114990234375|1.345865661278367e-03|1|NLDVC;551.25|0.045426495373249|1|y5;563.25177001953125|3.936799243092537e-03|1|y5+FA;567.2840576171875|3.498832462355495e-03|2|b11-H2O1;571.27288818359375|3.301882883533835e-03|1|DLNLD;572.2772216796875|0.072813786566257|2|y10;576.2906494140625|6.484934128820896e-03|2|b11;579.25250244140625|5.873703397810459e-03|1|b6-H2O1;591.7835693359375|0.014143589884043|2|y11-H2O1;597.26312255859375|0.036829277873039|1|b6;600.7879638671875|0.087975651025772|2|y11;606.787353515625|2.908249385654926e-03|2|y11+FA;618.788818359375|3.045912133529782e-03|2|b12-H2O1;627.79364013671875|0.010286070406437|2|b12;636.31060791015625|5.255483090877533e-03|1|VGHDLN;641.31695556640625|7.315366994589567e-03|2|y12-H2O1;646.32513427734375|2.493490464985371e-03|1|y6-H2O1;650.32244873046875|0.077976129949093|2|y12;653.31500244140625|3.566611558198929e-03|1|DLNLDV-H3N1;656.3221435546875|2.336649689823389e-03|2|y12+FA;664.33392333984375|0.023048501461744|1|y6;682.35296630859375|5.604228004813194e-03|1|a7;691.840576171875|0.015197020024061|2|y13-H2O1;700.84588623046875|0.015481578186154|2|y13;710.34698486328125|0.022948820143938|1|b7;735.356201171875|0.054853081703186|2|[M+2H-H2O];744.361328125|0.405286252498627|2|[M+2H];749.39422607421875|2.983033657073975e-03|1|VGHDLNL;750.36279296875|7.274506613612175e-03|2|[M+2H] FA;761.3516845703125|3.309926018118858e-03|1|y7-H3N1;765.35308837890625|0.011338086798787|1|GHDLNLD;773.3492431640625|2.620000392198563e-03|1|DLNLDVC;778.377014160156364|0.02865450270474|1|y7;790.3719482421875|1.429691445082426e-03|1|HDLNLDV-H3N1;796.39605712890625|3.015947761014104e-03|1|a8;806.379150390625|8.469952270388603e-03|1|b8-H2O1;824.390380859375|0.027782049030066|1|b8;847.398498535156364|2.023130655288696e-03|1|VGHDLNLD-H3N1;864.42156982421875|0.014797488227487|1|VGHDLNLD;874.438232421875|1.215312397107482e-03|1|y8-H3N1;891.460876464843636|0.035178154706955|1|y8;903.455444335937614|8.22679721750319e-04|1|y8+FA;909.48095703125|4.50126314535737e-03|1|a9;919.463806152343636|2.481867559254169e-03|1|b9-H2O1;937.474243164062386|0.017609922215343|1|b9;963.489318847656364|4.069564398378134e-03|1|VGHDLNLDV;965.47320556640625|1.67102727573365e-03|1|TVGHDLNLD;967.43316650390625|3.273706883192062e-03|1|GHDLNLDVC;988.47930908203125|2.399537479504943e-03|1|y9-H2O1;997.443115234375|1.270808046683669e-03|1|HDLNLDVCS;1006.487670898437614|0.060702264308929|1|y9;1034.4908447265625|5.518241319805384e-03|1|b10-H2O1;1052.5006103515625|0.052445646375418|1|b10;1066.5020751953125|1.896102214232087e-03|1|VGHDLNLDVC;1106.5494384765625|8.358537452295423e-04|1|a11-H3N1;1123.573486328125|2.531033707782626e-03|1|a11;1126.5218505859375|7.230033515952528e-04|1|y10-H3N1;1133.5582275390625|2.497621579095721e-03|1|b11-H2O1;1143.545654296875|0.020377235487103|1|y10;1151.5701904296875|0.020431196317077|1|b11;1163.5692138671875|6.822309806011617e-04|1|b11+FA;1182.5562744140625|2.075766446068883e-03|1|y11-H2O1;1200.56787109375|0.038334503769875|1|y11;1236.5687255859375|1.929566496983171e-03|1|b12-H2O1;1254.5792236328125|0.011191542260349|1|b12;1282.6146240234375|7.781031890772283e-04|1|y12-H3N1;1299.635009765625|7.731820456683636e-03|1|y12;1313.61279296875|7.035702001303434e-04|1|a13;1323.5966796875|6.784518249332905e-03|1|b13-H2O1;1341.6109619140625|5.371874198317528e-03|1|b13;1487.715087890625|2.578501123934984e-03|1|[M+H];1499.7218017578125|2.122260397300124e-03|1|[M+H] FA;	589.609	G+C1-H1O3P1	279.097	G	STVGHDLNLDVCsK	12	0.0258347	1486.71	0.00703782	8.00704	1.51986	0	16.5984	2.00249	3.12281	125.305	1.02379	12	4	13	0.36	60.3884	0.446222	46.3163	51.837	7	0	0	250	3114	34.1654	0	0.841528	0.969373	unique	0	4.87084	target	0	1
FA	NaN	1	15296	2863.08	589.61	2.54129e-06	0	3	STVGHDLNLDVCSK	sp|P0A7M9|RL31_ECOLI	26	39	0.841528	110.071334838867188|0.029072437435389|1|iH;129.102294921875|0.042191110551357|1|y1-H2O1;130.086334228515625|0.023106412962079|1|y1-H3N1;136.061859130859375|0.036112781614065|1|MI:A';143.08160400390625|0.020514976233244|1|a2-H2O1;147.11285400390625|0.040965724736452|1|y1;161.092117309570313|0.022995583713055|1|a2;167.092803955078125|0.013527350500226|1|GH-CO;171.076507568359347|0.014105760492384|1|b2-H2O1;173.1285400390625|6.760006304830313e-03|1|TV-CO;187.10772705078125|5.330050829797983e-03|1|DV-CO;189.08697509765625|0.038327254354954|1|b2;195.087631225585966|0.025424694642425|1|GH;199.107635498046875|4.416915122419596e-03|1|DV-CO+FA;200.139434814453125|2.903698943555355e-03|1|LN-CO;201.123306274414034|5.704049021005631e-03|1|TV;203.084854125976563|5.160296335816383e-03|1|VC;215.102737426757813|3.045620629563928e-03|1|DV;216.134384155273438|0.02024969831109|1|y2-H2O1;228.134368896484375|8.804138749837875e-03|1|LN;229.118423461914034|6.321529857814312e-03|1|DL;234.14495849609375|0.080821797251701|1|y2;242.150115966796875|3.142062807455659e-03|1|a3-H2O1;246.14483642578125|5.827807355672121e-03|1|y2+FA;253.093170166015625|0.017504505813122|1|HD;266.16131591796875|2.279757522046566e-03|1|VGH-CO;270.14495849609375|0.027477730065584|1|b3-H2O1;280.104095458984375|0.013507662340999|1|MI:G+FA-HPO3;292.1041259765625|4.379061050713062e-03|1|GHD-H2O1;294.15625|8.433965966105461e-03|1|VGH;299.171630859375|2.284397836774588e-03|1|a4-H2O1;310.11468505859375|0.027009522542357|1|GHD;318.111907958984375|5.988815799355507e-03|1|DVC;319.143524169921875|6.176206283271313e-03|1|y3-H2O1;320.127593994140625|3.306049155071378e-03|1|y3-H3N1;327.16650390625|3.617884591221809e-03|1|b4-H2O1;337.15386962890625|0.103489696979523|1|y3;341.217987060546875|1.878971699625254e-03|1|LNL;341.67974853515625|3.656151238828898e-03|2|a7;343.1610107421875|0.011918229982257|1|DLN;345.176727294921875|5.284436512738466e-03|1|b4;348.166717529296875|2.778163179755211e-03|1|HDL-H2O1;349.15374755859375|6.727570667862892e-03|1|y3+FA;366.177215576171932|4.469483159482479e-03|1|HDL;395.203857421875|3.963395953178406e-03|1|TVGH;403.69329833984375|1.451941905543208e-03|2|b8-H2O1;405.144073486328125|1.832715119235218e-03|1|DVCS;405.188201904296875|1.246456522494555e-03|1|GHDL-H2O1;409.183074951171932|0.017090266570449|1|VGHD;412.69873046875|3.896950511261821e-03|2|b8;418.21234130859375|7.642237935215235e-03|1|y4-H2O1;423.198699951171932|0.010630344972014|1|GHDL;431.1959228515625|1.988297794014216e-03|1|LDVC;432.714599609375|3.427693620324135e-03|2|VGHDLNLD;436.2225341796875|0.083459265530109|1|y4;442.22998046875|3.029742976650596e-03|1|NLDV;448.222930908203125|2.735508373007178e-03|1|y4+FA;454.240905761718693|0.033181395381689|1|a5;456.245574951171932|7.110243197530508e-03|1|DLNL;464.225372314453125|8.063947781920433e-03|1|b5-H2O1;469.2408447265625|2.664394909515977e-03|2|b9;480.22027587890625|4.384954459965229e-03|1|HDLN;482.235809326171932|0.025963017717004|1|b5;492.220428466796875|1.761457649990916e-03|1|TVGHD-H2O1;494.272186279296875|4.0697674266994e-03|1|VGHDL-CO;510.231903076171932|2.382196020334959e-03|1|TVGHD;517.7484130859375|3.766217036172748e-03|2|b10-H2O1;520.214599609375|3.56795615516603e-03|1|GHDLN-H3N1;522.26702880859375|7.040811702609062e-03|1|VGHDL;526.75421142578125|0.012717866338789|2|b10;533.23870849609375|2.802946837618947e-03|1|y5-H2O1;537.24151611328125|0.012550918385386|1|GHDLN;545.23895263671875|2.617216901853681e-03|1|NLDVC;551.24945068359375|0.047995250672102|1|y5;554.24591064453125|2.768006874248385e-03|1|DLNLD-H3N1;555.31402587890625|2.279505832120776e-03|1|LNLDV;563.2490234375|4.218956455588341e-03|1|y5+FA;563.27215576171875|6.020911503583193e-03|2|y10-H2O1;571.27252197265625|0.080853387713432|1|DLNLD;572.27679443359375|0.064258612692356|2|y10;576.28936767578125|2.523866249248385e-03|2|b11;579.2525634765625|7.482614833861589e-03|1|b6-H2O1;593.3040771484375|5.725288297981024e-03|1|HDLNL;597.2628173828125|0.054421819746494|1|b6;600.78765869140625|0.05992316827178|2|y11;618.78759765625|4.603829234838486e-03|2|b12-H2O1;622.33154296875|2.549765165895224e-03|1|GHDLNL-CO;627.79217529296875|3.562533762305975e-03|2|b12;636.31011962890625|5.504310596734285e-03|1|VGHDLN;641.31646728515625|6.85057882219553e-03|2|y12-H2O1;646.32568359375|2.200763206928968e-03|1|y6-H2O1;650.3223876953125|0.053314134478569|2|y12;653.31585693359375|2.456844784319401e-03|1|DLNLDV-H3N1;656.32159423828125|1.810478745028377e-03|2|y12+FA;664.33392333984375|0.025757165625691|1|y6;670.34222412109375|2.663301303982735e-03|1|DLNLDV;682.35174560546875|0.012191148474813|1|a7;691.83935546875|0.013889622874558|2|y13-H2O1;692.33709716796875|9.626651182770727e-03|1|b7-H2O1;700.8455810546875|0.023834669962525|2|y13;710.3468017578125|0.026000550016761|1|b7;735.356201171875|0.026045076549053|2|[M+2H-H2O];744.36151123046875|0.150610595941544|2|[M+2H];747.341552734375|1.903385738842189e-03|1|GHDLNLD-H2O1;748.327087402343636|4.897100850939751e-03|1|GHDLNLD-H3N1;749.394287109375|4.158274736255407e-03|1|VGHDLNL;761.35125732421875|3.517994889989495e-03|1|y7-H3N1;765.3525390625|0.022760402411222|1|GHDLNLD;773.34918212890625|2.242047572508454e-03|1|DLNLDVC;778.376220703125|0.034011173993349|1|y7;790.3748779296875|2.086874097585678e-03|1|HDLNLDV-H3N1;796.39501953125|4.743529949337244e-03|1|a8;806.37847900390625|5.282141268253326e-03|1|b8-H2O1;807.3956298828125|6.098904181271791e-03|1|HDLNLDV;819.3994140625|8.793213637545705e-04|1|VGHDLNLD-CO-H3N1;824.389587402343636|0.037108540534973|1|b8;846.40997314453125|2.866299590095878e-03|1|VGHDLNLD-H2O1;847.395751953125|3.526964923366904e-03|1|VGHDLNLD-H3N1;864.420654296875|0.020934456959367|1|VGHDLNLD;873.450927734375|1.107035554014146e-03|1|y8-H2O1;882.41229248046875|9.798001265153289e-04|1|HDLNLDVC-CO;891.4603271484375|0.047030720859766|1|y8;909.47918701171875|3.840254619717598e-03|1|a9;910.40863037109375|6.394585594534874e-03|1|HDLNLDVC;919.463745117187614|4.146156832575798e-03|1|b9-H2O1;937.4736328125|0.020141312852502|1|b9;963.488403320312386|5.50783472135663e-03|1|VGHDLNLDV;965.469665527343636|1.310960971750319e-03|1|TVGHDLNLD;967.42938232421875|9.300311096012592e-03|1|GHDLNLDVC;979.427795410156364|9.656765614636242e-04|1|HDLNLDVCS-H2O1;988.47637939453125|7.680811453610659e-03|1|y9-H2O1;997.44091796875|2.017830731347203e-03|1|HDLNLDVCS;1006.4873046875|0.07748781144619|1|y9;1026.463134765625|9.36803175136447e-04|1|GHDLNLDVCS-CO;1034.4893798828125|9.354362264275553e-03|1|b10-H2O1;1052.500244140625|0.06354733556509|1|b10;1054.457275390625|3.067321609705687e-03|1|GHDLNLDVCS;1066.498779296875|3.106606192886829e-03|1|VGHDLNLDVC;1106.5496826171875|1.552628702484071e-03|1|a11-H3N1;1123.5726318359375|3.249451750889421e-03|1|a11;1125.53369140625|3.597501665353775e-03|1|y10-H2O1;1133.5584716796875|3.130380529910326e-03|1|b11-H2O1;1143.5458984375|0.021634321659803|1|y10;1151.5693359375|0.015199691057205|1|b11;1155.5457763671875|1.105964183807373e-03|1|y10+FA;1182.5574951171875|2.725607482716441e-03|1|y11-H2O1;1200.5670166015625|0.03729111328721|1|y11;1236.568359375|1.496047480031848e-03|1|b12-H2O1;1254.57763671875|0.011554352939129|1|b12;1281.623046875|9.87670267932117e-04|1|y12-H2O1;1299.6356201171875|8.576814085245133e-03|1|y12;1323.600830078125|6.061625201255083e-03|1|b13-H2O1;1341.6124267578125|4.684973508119583e-03|1|b13;1487.714599609375|2.124320715665817e-03|1|[M+H];	589.609	G+C1-H1O3P1	279.097	G	STVGHDLNLDVCsK	12	0.0224263	1486.71	0.00644486	7.00644	0.722039	0	12.0895	0	3.047	117.816	1.0247	12	4	13	0.410377	55.9812	0.382192	44.3275	47.4318	12	0	0	212	3114	43.7936	0	0.841528	0.969373	unique	0	5.18142	target	0	1
FA	NaN	1	15312	2865.46	883.91	2.98466e-06	0	2	STVGHDLNLDVCSK	sp|P0A7M9|RL31_ECOLI	26	39	0.159008	129.102096557617188|0.114361561834812|1|y1-H2O1;130.086151123046875|0.046190824359655|1|y1-H3N1;136.061691284179688|0.353548735380173|1|MI:A';143.081512451171875|0.03524436801672|1|a2-H2O1;147.112701416015625|0.082946561276913|1|y1;159.11279296875|0.013161987066269|1|y1+FA;161.091949462890625|0.042516816407442|1|a2;164.05657958984375|0.016116689890623|1|MI:G'+FA;167.0927734375|0.032173775136471|1|GH-CO;171.07623291015625|0.029407147318125|1|b2-H2O1;187.107666015625|0.016768386587501|1|DV-CO;189.086883544921875|0.086092755198479|1|b2;195.08740234375|0.066289119422436|1|GH;199.10784912109375|0.012675564736128|1|DV-CO+FA;200.13885498046875|9.9295349791646e-03|1|LN-CO;201.123062133789063|0.011177730746567|1|TV;203.085037231445313|0.019469866529107|1|VC;215.103042602539063|9.263947606086733e-03|1|DV;216.134109497070313|0.055922832340002|1|y2-H2O1;228.134368896484375|0.028520476073027|1|LN;229.118621826171875|0.011542201973498|1|DL;234.14483642578125|0.178341835737228|1|y2;242.149276733398438|0.010254022665322|1|a3-H2O1;246.144668579101563|0.039146617054939|1|y2+FA;253.093154907226563|0.032352980226278|1|HD;266.161163330078125|0.010410490445793|1|VGH-CO;270.14483642578125|0.072778202593327|1|b3-H2O1;280.104034423828125|0.120750404894352|1|MI:G+FA-HPO3;292.1046142578125|9.527072310447691e-03|1|GHD-H2O1;294.1563720703125|0.022478630766273|1|VGH;310.1146240234375|0.079052954912186|1|GHD;318.112060546875|0.011541768908501|1|DVC;319.143310546875|0.022998025640845|1|y3-H2O1;327.166290283203125|0.014445377513766|1|b4-H2O1;337.1536865234375|0.27182924747467|1|y3;343.160614013671875|0.039440233260393|1|DLN;345.176177978515625|0.016739305108786|1|b4;349.153717041015625|0.039123997092247|1|y3+FA;366.17779541015625|0.011159314773977|1|HDL;395.20361328125|0.011047105304897|1|TVGH;409.182922363281307|0.030110239982605|1|VGHD;418.214111328125|0.021424466744065|1|y4-H2O1;423.197998046875|0.023847652599216|1|GHDL;436.2227783203125|0.181927531957626|1|y4;442.231048583984375|0.014049340039492|1|NLDV;448.223114013671875|0.014337879605591|1|y4+FA;454.240570068359375|0.112753137946129|1|a5;464.223815917968693|0.018474880605936|1|b5-H2O1;480.2203369140625|0.01880525238812|1|HDLN;482.235656738281307|0.101111844182014|1|b5;510.229248046875|0.010628933086991|1|TVGHD;522.268798828125|0.020316578447819|1|VGHDL;526.75439453125|0.045936055481434|2|b10;533.23907470703125|0.01013020798564|1|y5-H2O1;537.24041748046875|0.031314630061388|1|GHDLN;551.24981689453125|0.095545142889023|1|y5;555.3121337890625|9.203956462442877e-03|1|LNLDV;571.27301025390625|0.198785975575447|1|DLNLD;572.27716064453125|0.174397841095924|2|y10;579.25299072265625|0.026947714388371|1|b6-H2O1;593.3065185546875|0.015400988981128|1|HDLNL;597.2626953125|0.19114775955677|1|b6;600.78759765625|0.161347612738609|2|y11;609.2642822265625|0.017247717827559|1|b6+FA;636.3084716796875|0.016198877245188|1|VGHDLN;641.318359375|0.015264379791915|2|y12-H2O1;650.3231201171875|0.152151212096214|2|y12;664.333984375|0.059612024575472|1|y6;670.34210205078125|0.019090626388788|1|DLNLDV;682.35211181640625|0.036980748176575|1|a7;691.84124755859375|0.059073522686958|2|y13-H2O1;692.33721923828125|0.045915748924017|1|b7-H2O1;700.84503173828125|0.022252397611737|2|y13;708.33038330078125|0.053307376801968|1|HDLNLD;710.34588623046875|0.097052916884422|1|b7;722.3472900390625|0.022541187703609|1|b7+FA;735.356384277343636|0.078165963292122|2|[M+2H-H2O];744.361389160156364|0.506832659244537|2|[M+2H];748.32891845703125|0.014527286402881|1|GHDLNLD-H3N1;749.39727783203125|0.016595242545009|1|VGHDLNL;750.361267089843636|0.034209009259939|2|[M+2H] FA;765.3521728515625|0.060432396829128|1|GHDLNLD;778.37646484375|0.121136091649532|1|y7;796.39373779296875|0.02248951792717|1|a8;806.37969970703125|0.020403500646353|1|b8-H2O1;808.39794921875|0.011019445024431|1|a8+FA;824.38897705078125|0.127583742141724|1|b8;836.423095703125|9.257515892386436e-03|1|VGHDLNLD-CO;864.42010498046875|0.055015075951815|1|VGHDLNLD;891.45977783203125|0.151424780488014|1|y8;903.458068847656364|0.01416477560997|1|y8+FA;909.482666015625|0.022228831425309|1|a9;919.46759033203125|0.024146806448698|1|b9-H2O1;920.44573974609375|0.018379930406809|1|b9-H3N1;937.472412109375|0.117569349706173|1|b9;967.43109130859375|0.022045770660043|1|GHDLNLDVC;988.47625732421875|0.014658075757325|1|y9-H2O1;1006.486572265625|0.235860377550125|1|y9;1034.4876708984375|0.028413822874427|1|b10-H2O1;1035.4796142578125|0.041254840791225|1|b10-H3N1;1052.4993896484375|0.320713073015213|1|b10;1123.573486328125|0.021493062376976|1|a11;1133.55908203125|0.016206221655011|1|b11-H2O1;1143.5430908203125|0.071751274168491|1|y10;1151.5687255859375|0.109039418399334|1|b11;1200.5665283203125|0.166806057095528|1|y11;1226.5885009765625|0.010843438096344|1|a12;1254.57568359375|0.055468209087849|1|b12;1299.6363525390625|0.027564000338316|1|y12;1323.5965576171875|0.017602136358619|1|b13-H2O1;1341.60888671875|0.026951968669891|1|b13;1470.69482421875|0.013200968503952|1|[M+H-NH3];1487.7149658203125|0.12554532289505|1|[M+H];1499.7152099609375|0.049813013523817|1|[M+H] FA;	883.91	G+C1-H1O3P1	279.097	G	STVGHDLNLDVCSk	13	0.119935	1486.71	0.0169133	6.01691	1.48991	0	15.1678	2.00902	4.07768	108.344	0.949196	8	3	12	0.326425	51.4586	0.443154	41.3565	47.441	10	0	0	193	3226	18.7994	0	0.159008	1	unique	0	4.71293	target	0	1
FA	NaN	1	15314	2865.78	883.91	2.78087e-06	0	2	STVGHDLNLDVCSK	sp|P0A7M9|RL31_ECOLI	26	39	0.159008	110.071319580078125|0.103831008076668|1|iH;129.102264404296875|0.127653017640114|1|y1-H2O1;130.086288452148438|0.063951104879379|1|y1-H3N1;136.061813354492188|0.402250826358795|1|MI:A';143.081573486328125|0.033679276704788|1|a2-H2O1;147.112808227539063|0.112988099455833|1|y1;152.056732177734375|0.013555937446654|1|MI:G';161.092071533203125|0.043337304145098|1|a2;167.092788696289063|0.051806181669235|1|GH-CO;171.076461791992188|0.033306896686554|1|b2-H2O1;173.128555297851563|0.013672636821866|1|TV-CO;183.11285400390625|0.010996577329934|1|LN-CO-H3N1;187.107681274414034|0.018035350367427|1|DV-CO;189.086929321289063|0.080989077687263|1|b2;195.08758544921875|0.086615800857544|1|GH;199.107635498046875|0.015922449529171|1|DV-CO+FA;200.139190673828125|0.016047498211265|1|LN-CO;201.123336791992188|0.032764863222837|1|TV;203.084808349609375|0.015960766002536|1|VC;211.107940673828125|9.362442418932917e-03|1|LN-H3N1;215.102432250976563|0.010966691188514|1|DV;216.134323120117188|0.055783312767744|1|y2-H2O1;228.134445190429688|0.045515850186348|1|LN;229.118408203125|0.035594038665295|1|DL;234.144912719726563|0.192544996738434|1|y2;242.150039672851563|0.017593748867512|1|a3-H2O1;246.144805908203125|0.03265892341733|1|y2+FA;253.0931396484375|0.078240461647511|1|HD;258.145263671875|7.17930356040597e-03|1|TVG;266.161529541015625|9.035737253725529e-03|1|VGH-CO;270.1448974609375|0.064530029892921|1|b3-H2O1;280.104095458984375|0.074713982641697|1|MI:G+FA-HPO3;290.1165771484375|5.955713801085949e-03|1|VCS;292.10418701171875|0.017588708549738|1|GHD-H2O1;294.15606689453125|0.030132347717881|1|VGH;310.114654541015625|0.125984489917755|1|GHD;318.111724853515625|0.02565068565309|1|DVC;319.14361572265625|0.015618360601366|1|y3-H2O1;320.1273193359375|8.457181975245476e-03|1|y3-H3N1;326.135040283203125|9.639091789722444e-03|1|DLN-H3N1;327.1661376953125|0.011219329200685|1|b4-H2O1;328.186614990234375|6.567050237208605e-03|1|LDV;337.15374755859375|0.236903250217438|1|y3;341.218170166015625|7.602406200021505e-03|1|LNL;343.16094970703125|0.056474849581718|1|DLN;345.176361083984375|0.017235023900867|1|b4;348.1663818359375|0.01421663351357|1|HDL-H2O1;349.1536865234375|0.029280608519912|1|y3+FA;355.1610107421875|5.236480850726366e-03|1|DLN+FA;366.177154541015625|0.016862019896507|1|HDL;395.203948974609318|0.014312387444079|1|TVGH;405.143829345703125|5.901303142309189e-03|1|DVCS;405.187896728515625|4.590441938489676e-03|1|GHDL-H2O1;409.18310546875|0.061965279281139|1|VGHD;418.211944580078125|0.013194557279348|1|y4-H2O1;423.19873046875|0.043093852698803|1|GHDL;428.249908447265625|6.407901644706726e-03|1|DLNL-CO;435.19915771484375|4.639871418476105e-03|1|HDLN-CO-H3N1;436.222564697265625|0.176409140229225|1|y4;439.217468261718693|8.180783130228519e-03|1|DLNL-H3N1;442.229766845703125|9.576302021741869e-03|1|NLDV;452.224578857421875|4.495148081332445e-03|1|HDLN-CO;454.2408447265625|0.124411359429359|1|a5;456.245300292968693|0.027642065659165|1|DLNL;464.225006103515625|0.037480253726244|1|b5-H2O1;466.241546630859375|6.154182832688093e-03|1|a5+FA;480.220031738281307|0.027174292132258|1|HDLN;482.23583984375|0.077563889324665|1|b5;492.220245361328125|0.014035450294614|1|TVGHD-H2O1;494.235595703125|7.996080443263054e-03|1|b5+FA;494.27197265625|9.407891891896725e-03|1|VGHDL-CO;510.230987548828068|0.013305924832821|1|TVGHD;517.74871826171875|0.015832057222724|2|b10-H2O1;519.23175048828125|7.713205646723509e-03|1|GHDLN-H2O1;520.21466064453125|0.015693029388785|1|GHDLN-H3N1;522.26715087890625|0.025427598506212|1|VGHDL;526.7540283203125|0.030939659103751|2|b10;533.2398681640625|8.480719290673733e-03|1|y5-H2O1;537.241455078125|0.045674934983253|1|GHDLN;545.23809814453125|7.904947735369206e-03|1|NLDVC;551.24981689453125|0.093791045248508|1|y5;554.24560546875|0.012718797661364|1|DLNLD-H3N1;565.30950927734375|9.387541562318802e-03|1|HDLNL-CO;572.27667236328125|0.111601896584034|2|y10;579.2518310546875|0.043270207941532|1|b6-H2O1;593.3043212890625|0.021117467433214|1|HDLNL;597.26275634765625|0.187906816601753|1|b6;600.78753662109375|0.131845459342003|2|y11;605.3038330078125|0.011824731715024|1|TVGHDL-H2O1;609.2623291015625|0.019315410405397|1|b6+FA;619.2857666015625|5.272485315799713e-03|1|VGHDLN-H3N1;622.33099365234375|0.011166642419994|1|GHDLNL-CO;625.31854248046875|5.724958144128323e-03|1|DLNLDV-CO-H3N1;632.3148193359375|7.291343063116074e-03|1|GHDLNL-H2O1;633.2996826171875|8.241818286478519e-03|1|GHDLNL-H3N1;636.3095703125|0.021666867658496|1|VGHDLN;641.31689453125|9.377996437251568e-03|2|y12-H2O1;646.32598876953125|7.706158794462681e-03|1|y6-H2O1;650.323486328125|0.101623199880123|2|y12;653.31170654296875|5.016460083425045e-03|1|DLNLDV-H3N1;658.32196044921875|5.875311326235533e-03|1|LNLDVC;664.3338623046875|0.061840578913689|1|y6;670.34088134765625|0.016754375770688|1|DLNLDV;676.33392333984375|4.864688962697983e-03|1|y6+FA;682.3519287109375|0.040970996022224|1|a7;690.32061767578125|5.553826689720154e-03|1|HDLNLD-H2O1;691.303955078125|9.603026323020458e-03|1|HDLNLD-H3N1;692.33624267578125|0.041913468390703|1|b7-H2O1;700.844970703125|7.254203781485558e-03|2|y13;709.364013671875|6.649809423834086e-03|1|TVGHDLN-CO;710.3466796875|0.102613426744938|1|b7;719.348388671875|6.279842928051949e-03|1|TVGHDLN-H2O1;722.3477783203125|9.131613187491894e-03|1|b7+FA;735.35614013671875|0.027716290205717|2|[M+2H-H2O];737.3583984375|6.837414111942053e-03|1|TVGHDLN;744.36163330078125|0.1091198772192|2|[M+2H];747.3416748046875|0.010761417448521|1|GHDLNLD-H2O1;748.325134277343636|0.017917634919286|1|GHDLNLD-H3N1;749.394592285156364|0.016711285337806|1|VGHDLNL;760.36767578125|6.721973419189453e-03|1|y7-H2O1;761.350646972656364|0.011791787110269|1|y7-H3N1;765.352294921875|0.085694991052151|1|GHDLNLD;773.3521728515625|8.187160827219486e-03|1|DLNLDVC;778.37628173828125|0.093096569180489|1|y7;796.39508056640625|0.017290055751801|1|a8;806.3780517578125|0.028839640319347|1|b8-H2O1;807.361083984375|0.010691992007196|1|b8-H3N1;807.3970947265625|0.021579198539257|1|HDLNLDV;819.3992919921875|6.269739009439945e-03|1|VGHDLNLD-CO-H3N1;824.38946533203125|0.14829258620739|1|b8;836.38995361328125|0.014211883768439|1|b8+FA;836.42706298828125|8.782774209976196e-03|1|VGHDLNLD-CO;846.40948486328125|0.015011874958873|1|VGHDLNLD-H2O1;847.39532470703125|0.018449625000358|1|VGHDLNLD-H3N1;850.44482421875|4.140567965805531e-03|1|TVGHDLNL;864.42120361328125|0.079263664782047|1|VGHDLNLD;873.44970703125|0.010087694972754|1|y8-H2O1;891.46051025390625|0.115332320332527|1|y8;903.462524414062386|5.701901856809855e-03|1|y8+FA;909.47967529296875|0.018034264445305|1|a9;910.40985107421875|0.018069125711918|1|HDLNLDVC;919.46246337890625|0.015068952925503|1|b9-H2O1;937.47412109375|0.083611384034157|1|b9;949.471740722656364|6.492360960692167e-03|1|b9+FA;950.404418945312386|3.724060952663422e-03|1|GHDLNLDVC-H3N1;963.489868164062386|0.012075252830982|1|VGHDLNLDV;965.467041015625|0.010377037338912|1|TVGHDLNLD;967.42913818359375|0.019054995849729|1|GHDLNLDVC;988.47625732421875|0.015215927734971|1|y9-H2O1;997.44000244140625|8.085367269814014e-03|1|HDLNLDVCS;1006.487243652343636|0.160265728831291|1|y9;1034.489990234375|0.032323263585567|1|b10-H2O1;1035.47802734375|0.032538447529078|1|b10-H3N1;1052.500244140625|0.243022814393044|1|b10;1054.4608154296875|6.775225978344679e-03|1|GHDLNLDVCS;1064.5001220703125|9.711968712508678e-03|1|b10+FA;1066.503662109375|6.199958734214306e-03|1|VGHDLNLDVC;1123.57421875|0.014749594964087|1|a11;1125.5340576171875|7.598505355417728e-03|1|y10-H2O1;1133.5599365234375|0.01010094769299|1|b11-H2O1;1143.5457763671875|0.047268029302359|1|y10;1151.569091796875|0.047240816056728|1|b11;1155.552490234375|5.036383401602507e-03|1|y10+FA;1182.558837890625|7.86605104804039e-03|1|y11-H2O1;1200.5670166015625|0.085719257593155|1|y11;1212.568115234375|9.470569901168346e-03|1|y11+FA;1254.577880859375|0.023936532437801|1|b12;1299.63623046875|0.014878883957863|1|y12;1323.604248046875|6.537601817399263e-03|1|b13-H2O1;1341.606201171875|9.945663623511791e-03|1|b13;1469.7037353515625|0.018862826749682|1|[M+H-H2O];1487.7152099609375|0.06264541298151|1|[M+H];1499.7193603515625|9.007513523101808e-03|1|[M+H] FA;	883.91	G+C1-H1O3P1	279.097	G	STVGhDLNLDVCSK	4	0.0875205	1486.71	0.0183764	12.0184	1.26089	0	25.1215	1.00103	4.02507	118.298	0.946681	11	6	12	0.404145	58.6765	0.363263	47.3252	45.3696	17	0	0	193	3226	63.535	0	0.159008	1	unique	0	4.92827	target	0	1
FA	NaN	1	15315	2865.97	442.459	3.743e-06	0	4	STVGHDLNLDVCSK	sp|P0A7M9|RL31_ECOLI	26	39	0.00587098	110.071342468261719|0.046538520604372|1|iH;129.102310180664063|0.048381239175797|1|y1-H2O1;130.086318969726563|0.020276198163629|1|y1-H3N1;136.061859130859375|0.030402313917875|1|MI:A';143.081619262695313|0.081763900816441|1|a2-H2O1;147.112884521484375|0.039287719875574|1|y1;161.092132568359347|0.064838036894798|1|a2;167.092864990234375|0.017791027203202|1|GH-CO;171.0765380859375|0.016861323267221|1|b2-H2O1;173.128616333007813|0.025411220267415|1|TV-CO;183.112899780273438|6.958835758268833e-03|1|LN-CO-H3N1;187.107818603515625|9.707067161798475e-03|1|DV-CO;189.0870361328125|0.052899375557899|1|b2;195.08770751953125|0.045558448880911|1|GH;199.107833862304716|5.605179816484451e-03|1|DV-CO+FA;200.139617919921875|5.642415024340153e-03|1|LN-CO;201.123428344726563|0.012531211599708|1|TV;203.08502197265625|4.036686383187771e-03|1|VC;211.107955932617188|2.963212551549077e-03|1|LN-H3N1;215.102935791015625|5.552062764763832e-03|1|DV;216.13446044921875|0.02054426074028|1|y2-H2O1;228.134521484375|0.013495149090886|1|LN;229.118499755859347|0.010115745477378|1|DL;232.616622924804659|3.334275679662824e-03|2|b5-H2O1;234.145111083984375|0.073987416923046|1|y2;242.150177001953125|3.939037676900625e-03|1|a3-H2O1;246.145111083984375|3.26559622772038e-03|1|y2+FA;253.09332275390625|0.02995371632278|1|HD;258.1448974609375|2.1120251622051e-03|1|TVG;266.1612548828125|4.044381901621819e-03|1|VGH-CO;270.145263671875|0.012945665046573|1|b3-H2O1;280.104400634765625|7.70045118406415e-03|1|MI:G+FA-HPO3;290.130126953125|0.012376386672258|2|b6-H2O1;292.104400634765625|8.763988502323628e-03|1|GHD-H2O1;294.15643310546875|0.032146744430065|1|VGH;310.11492919921875|0.039578422904015|1|GHD;318.1121826171875|7.327039260417223e-03|1|DVC;319.1436767578125|6.131439935415983e-03|1|y3-H2O1;320.1278076171875|3.517899196594954e-03|1|y3-H3N1;326.134124755859375|1.672214479185641e-03|1|DLN-H3N1;327.16656494140625|1.964162336662412e-03|1|b4-H2O1;328.186859130859375|2.070306334644556e-03|1|LDV;332.673797607421875|6.749199237674475e-03|2|a7-H2O1;338.15673828125|0.018730375915766|1|DV-CO+G';341.679656982421875|0.011226901784539|2|a7;343.161285400390682|0.015484993346035|1|DLN;348.16650390625|2.25841230712831e-03|1|HDL-H2O1;349.15399169921875|3.421778092160821e-03|1|y3+FA;366.177337646484375|4.577114712446928e-03|1|HDL;367.208831787109375|4.43241884931922e-03|1|TVGH-CO;377.193603515625|3.765858476981521e-03|1|GHDL-CO-H2O1;389.6934814453125|2.141148084774613e-03|2|y7;391.17236328125|2.993876114487648e-03|1|VGHD-H2O1;395.203918457031307|8.671686984598637e-03|1|TVGH;403.693389892578125|4.850922618061304e-03|2|b8-H2O1;405.188568115234375|3.590464359149337e-03|1|GHDL-H2O1;409.183380126953125|0.032962560653687|1|VGHD;418.21392822265625|9.117189794778824e-03|1|y4-H2O1;423.198822021484375|0.010130937211215|1|GHDL;426.2093505859375|2.183595672249794e-03|1|y1+G+FA-HPO3;431.196624755859375|1.864153076894581e-03|1|LDVC;436.222900390625|0.101305954158306|1|y4;439.2191162109375|2.939945319667459e-03|1|DLNL-H3N1;442.227874755859375|3.993692807853222e-03|1|NLDV;448.223937988281307|2.987868152558804e-03|1|y4+FA;454.2410888671875|9.589276276528835e-03|1|a5;456.2457275390625|8.147817105054855e-03|1|DLNL;464.2255859375|4.431650042533875e-03|1|b5-H2O1;480.220306396484375|7.793966215103865e-03|1|HDLN;482.236297607421875|8.863280527293682e-03|1|b5;492.22113037109375|4.433549474924803e-03|1|TVGHD-H2O1;494.273040771484375|7.297410164028406e-03|1|VGHDL-CO;510.231353759765625|6.870579440146685e-03|1|TVGHD;517.7490234375|4.815176595002413e-03|2|b10-H2O1;520.21533203125|7.596955634653568e-03|1|GHDLN-H3N1;522.26708984375|0.016192773357034|1|VGHDL;526.75531005859375|3.209894290193915e-03|2|b10;533.2392578125|4.993124399334192e-03|1|y5-H2O1;534.2235107421875|2.170892665162683e-03|1|y5-H3N1;537.24163818359375|0.016632141545415|1|GHDLN;545.23834228515625|3.262379206717014e-03|1|NLDVC;551.2496337890625|0.07599825412035|1|y5;563.2698974609375|0.01829226501286|2|y10-H2O1;571.2724609375|0.106075517833233|1|DLNLD;572.277099609375|0.079548612236977|2|y10;579.25250244140625|9.008409455418589e-03|1|b6-H2O1;591.7808837890625|0.021737402305007|2|y11-H2O1;592.27703857421875|0.011284040287137|2|y11-H3N1;597.26318359375|0.032259661704302|1|b6;600.78759765625|0.064521282911301|2|y11;605.3045654296875|4.783995449542999e-03|1|TVGHDL-H2O1;619.28546142578125|4.316863138228655e-03|1|VGHDLN-H3N1;623.3154296875|4.43765614181757e-03|1|TVGHDL;636.30987548828125|0.016155030578375|1|VGHDLN;641.317138671875|0.034373216331005|2|y12-H2O1;650.32220458984375|0.070098243653774|2|y12;664.33349609375|0.037768751382828|1|y6;670.3426513671875|4.76051913574338e-03|1|DLNLDV;682.35150146484375|4.541453439742327e-03|1|a7;691.3038330078125|2.533282618969679e-03|1|HDLNLD-H3N1;691.8411865234375|0.018470199778676|2|y13-H2O1;692.33538818359375|9.970299899578096e-03|2|y13-H3N1;700.84576416015625|0.016412004828453|2|y13;708.33087158203125|0.013984587043524|1|HDLNLD;710.34588623046875|0.015281869098544|1|b7;735.358337402343636|5.734346807003021e-03|2|[M+2H-H2O];737.357177734375|6.402655970305204e-03|1|TVGHDLN;744.361328125|0.017500814050436|2|[M+2H];747.342834472656364|4.524684511125088e-03|1|GHDLNLD-H2O1;749.3944091796875|6.80582458153367e-03|1|VGHDLNL;760.36480712890625|2.831907710060477e-03|1|y7-H2O1;761.35223388671875|7.408076897263527e-03|1|y7-H3N1;765.352478027343636|0.019921597093344|1|GHDLNLD;778.376892089843636|0.038824863731861|1|y7;796.3944091796875|3.320535644888878e-03|1|a8;806.37945556640625|0.013881396502256|1|b8-H2O1;819.39501953125|1.596539514139295e-03|1|VGHDLNLD-CO-H3N1;824.38934326171875|0.021928606554866|1|b8;846.4100341796875|3.139590146020055e-03|1|VGHDLNLD-H2O1;847.3975830078125|6.249144673347473e-03|1|VGHDLNLD-H3N1;850.4390869140625|2.902176231145859e-03|1|TVGHDLNL;864.42034912109375|0.027454618364573|1|VGHDLNLD;873.44573974609375|2.411073539406061e-03|1|y8-H2O1;891.46014404296875|0.040260050445795|1|y8;909.47900390625|1.314110471867025e-03|1|a9;910.40966796875|2.99672526307404e-03|1|HDLNLDVC;919.460021972656364|1.74086750485003e-03|1|b9-H2O1;937.47406005859375|3.959829453378916e-03|1|b9;946.465576171875|2.559099113568664e-03|1|VGHDLNLDV-H3N1;947.457885742187614|2.804513787850738e-03|1|TVGHDLNLD-H2O1;963.489135742187614|8.495451882481575e-03|1|VGHDLNLDV;965.47119140625|5.961085204035044e-03|1|TVGHDLNLD;967.4326171875|7.942527532577515e-03|1|GHDLNLDVC;988.475341796875|4.502527881413698e-03|1|y9-H2O1;989.46539306640625|6.170921493321657e-03|1|y9-H3N1;997.442626953125|1.191338407807052e-03|1|HDLNLDVCS;1006.486572265625|0.068960756063461|1|y9;1034.4903564453125|3.167327959090471e-03|1|b10-H2O1;1052.499755859375|0.016415590420365|1|b10;1066.4969482421875|4.091634415090084e-03|1|VGHDLNLDVC;1126.5225830078125|1.585049205459654e-03|1|y10-H3N1;1133.5570068359375|1.192585099488497e-03|1|b11-H2O1;1143.5460205078125|7.33178248628974e-03|1|y10;1151.56689453125|2.691430738195777e-03|1|b11;1182.5592041015625|1.326822093687952e-03|1|y11-H2O1;1183.5455322265625|1.675747218541801e-03|1|y11-H3N1;1200.5670166015625|0.017258597537875|1|y11;1254.580810546875|1.940531772561371e-03|1|b12;	442.459	G+C1-H1O3P1	279.097	G	STvGHDLNLDvCSK	10	0.0243356	1486.71	0.00236583	3.00237	1.5202	0	5.47484	0	2.00568	84.6196	1.01858	4	3	10	0.40625	40.065	0.261014	36.2439	38.2637	23	0	0	192	3097	41.3049	0	0.00587098	0.977536	unique	0	3.91162	target	0	1
FA	NaN	1	15317	2866.42	442.459	4.02688e-06	0	4	STVGHDLNLDVCSK	sp|P0A7M9|RL31_ECOLI	26	39	0.00587098	110.071372985839844|0.064891614019871|1|iH;129.102340698242188|0.060957279056311|1|y1-H2O1;130.08636474609375|0.031325798481703|1|y1-H3N1;136.061904907226563|0.034431744366884|1|MI:A';143.081634521484375|0.074970342218876|1|a2-H2O1;147.1129150390625|0.043033633381128|1|y1;161.0921630859375|0.053943071514368|1|a2;167.092880249023438|0.021647337824106|1|GH-CO;171.076553344726563|0.014900419861078|1|b2-H2O1;173.12860107421875|0.026253137737513|1|TV-CO;183.112945556640653|7.758404593914747e-03|1|LN-CO-H3N1;187.107803344726563|0.012214100919664|1|DV-CO;189.087020874023438|0.043150778859854|1|b2;195.087692260742188|0.051574781537056|1|GH;199.107696533203125|8.917240425944328e-03|1|DV-CO+FA;200.13946533203125|6.057016085833311e-03|1|LN-CO;201.123397827148438|0.012995118275285|1|TV;203.08489990234375|7.412034086883068e-03|1|VC;211.10784912109375|3.789655398577452e-03|1|LN-H3N1;215.102813720703125|7.486565969884396e-03|1|DV;216.13446044921875|0.025743970647454|1|y2-H2O1;217.118423461914034|4.488911479711533e-03|1|y2-H3N1;228.13446044921875|0.015659077093005|1|LN;229.118545532226563|0.013204018585384|1|DL;234.145065307617188|0.079989738762379|1|y2;242.15020751953125|5.108245182782412e-03|1|a3-H2O1;253.093292236328125|0.034013606607914|1|HD;266.16162109375|4.203055519610643e-03|1|VGH-CO;270.145050048828125|9.283033199608326e-03|1|b3-H2O1;280.104339599609375|6.101734470576048e-03|1|MI:G+FA-HPO3;290.116668701171932|2.613099757581949e-03|1|VCS;292.104248046875|0.012313641607761|1|GHD-H2O1;294.156341552734375|0.025573404505849|1|VGH;310.11480712890625|0.0560850687325|1|GHD;318.112030029296875|9.82392020523548e-03|1|DVC;318.65875244140625|3.769459668546915e-03|2|VGHDLN;319.14373779296875|7.315478287637234e-03|1|y3-H2O1;320.1275634765625|3.220100188627839e-03|1|y3-H3N1;326.134674072265625|4.482274409383535e-03|1|DLN-H3N1;328.18670654296875|3.17742396146059e-03|1|LDV;332.674530029296875|3.160744439810514e-03|2|a7-H2O1;337.154022216796875|0.104884304106236|1|y3;341.679290771484375|5.817738361656666e-03|2|a7;343.16119384765625|0.021766364574432|1|DLN;348.166412353515625|4.779243841767311e-03|1|HDL-H2O1;349.153900146484375|4.347832407802343e-03|1|y3+FA;366.177093505859375|5.85531210526824e-03|1|HDL;367.209075927734375|3.886877791956067e-03|1|TVGH-CO;377.193267822265625|4.239446017891169e-03|1|GHDL-CO-H2O1;391.172393798828068|3.930907230824232e-03|1|VGHD-H2O1;395.203948974609318|0.010008093900979|1|TVGH;405.143646240234375|3.343177493661642e-03|1|DVCS;405.188446044921875|3.324640449136496e-03|1|GHDL-H2O1;409.1832275390625|0.030388487502933|1|VGHD;418.21234130859375|9.173402562737463e-03|1|y4-H2O1;423.198944091796875|0.016972556710243|1|GHDL;431.195831298828068|2.809580415487289e-03|1|LDVC;432.714599609375|8.740020915865898e-03|2|VGHDLNLD;436.222625732421875|0.083925634622574|1|y4;442.2298583984375|5.736401304602623e-03|1|NLDV;454.241027832031307|8.439697325229645e-03|1|a5;456.24554443359375|0.011384260840714|1|DLNL;464.225341796875|2.472977852448821e-03|1|b5-H2O1;480.220245361328125|8.188227191567421e-03|1|HDLN;482.2359619140625|0.010710624977946|1|b5;492.2203369140625|8.453881368041039e-03|1|TVGHD-H2O1;494.272155761718693|7.458468433469534e-03|1|VGHDL-CO;510.2310791015625|6.308062933385372e-03|1|TVGHD;520.2152099609375|0.010500212199986|1|GHDLN-H3N1;522.26727294921875|0.014961553737521|1|VGHDL;533.239501953125|4.828523378819227e-03|1|y5-H2O1;537.24176025390625|0.018343532457948|1|GHDLN;549.2413330078125|2.08626501262188e-03|1|GHDLN+FA;551.2496337890625|0.059090290218592|1|y5;555.314697265625|1.933696446940303e-03|1|LNLDV;563.2489013671875|2.127950778231025e-03|1|y5+FA;563.2716064453125|0.011822451837361|2|y10-H2O1;563.76422119140625|5.524554289877415e-03|2|y10-H3N1;565.308837890625|2.221610397100449e-03|1|HDLNL-CO;571.2723388671875|0.065624341368675|1|DLNLD;572.2769775390625|0.045071817934513|2|y10;579.252685546875|0.01046930719167|1|b6-H2O1;592.27606201171875|9.685334749519823e-03|2|y11-H3N1;593.30401611328125|5.681970156729221e-03|1|HDLNL;597.262939453125|0.02344062551856|1|b6;600.787841796875|0.029461218044162|2|y11;605.30511474609375|6.338823586702347e-03|1|TVGHDL-H2O1;608.3150634765625|2.481144387274981e-03|1|VGHDLN-CO;618.29913330078125|2.60701309889555e-03|1|VGHDLN-H2O1;619.28326416015625|5.689749959856272e-03|1|VGHDLN-H3N1;622.33154296875|2.881811000406742e-03|1|GHDLNL-CO;623.31561279296875|3.684956347569823e-03|1|TVGHDL;636.31024169921875|0.015834024176002|1|VGHDLN;641.31732177734375|4.997740034013987e-03|2|y12-H2O1;646.32513427734375|3.197844373062253e-03|1|y6-H2O1;650.32403564453125|0.023596731945872|2|y12;653.31512451171875|1.998447347432375e-03|1|DLNLDV-H3N1;658.3236083984375|1.705781323835254e-03|1|LNLDVC;664.33404541015625|0.026583472266793|1|y6;670.3409423828125|5.354743916541338e-03|1|DLNLDV;682.35211181640625|4.570230841636658e-03|1|a7;691.30438232421875|3.18789784796536e-03|1|HDLNLD-H3N1;691.84002685546875|7.873708382248879e-03|2|y13-H2O1;692.33709716796875|6.848234217613936e-03|1|b7-H2O1;700.8458251953125|5.163698457181454e-03|2|y13;704.3724365234375|1.809588051401079e-03|1|VGHDLNL-CO-H3N1;708.33111572265625|0.019154926761985|1|HDLNLD;710.3465576171875|0.013058554381132|1|b7;719.3475341796875|2.848026342689991e-03|1|TVGHDLN-H2O1;721.40191650390625|2.669252688065171e-03|1|VGHDLNL-CO;731.31866455078125|2.069334033876657e-03|1|HDLN-CO+G+FA-HPO3;732.36785888671875|2.857715357095003e-03|1|VGHDLNL-H3N1;737.357482910156364|4.982148297131063e-03|1|TVGHDLN;744.36273193359375|4.620090126991272e-03|2|[M+2H];747.341796875|3.961013630032539e-03|1|GHDLNLD-H2O1;748.32684326171875|7.04142963513732e-03|1|GHDLNLD-H3N1;749.39410400390625|6.218492984771729e-03|1|VGHDLNL;760.36761474609375|2.575277583673596e-03|1|y7-H2O1;761.35186767578125|6.546228192746639e-03|1|y7-H3N1;765.352600097656364|0.01854457333684|1|GHDLNLD;773.3487548828125|1.944750430993736e-03|1|DLNLDVC;778.37646484375|0.034832239151001|1|y7;796.394775390625|3.969912882894278e-03|1|a8;806.37908935546875|6.348379887640476e-03|1|b8-H2O1;807.39703369140625|6.128265056759119e-03|1|HDLNLDV;819.4014892578125|1.590205007232726e-03|1|VGHDLNLD-CO-H3N1;824.3897705078125|0.016644574701786|1|b8;832.43115234375|1.666958560235798e-03|1|TVGHDLNL-H2O1;836.42694091796875|2.508681965991855e-03|1|VGHDLNLD-CO;846.4107666015625|4.324096720665693e-03|1|VGHDLNLD-H2O1;847.396240234375|6.240032147616148e-03|1|VGHDLNLD-H3N1;850.44207763671875|2.807126380503178e-03|1|TVGHDLNL;864.4210205078125|0.025311505421996|1|VGHDLNLD;873.45001220703125|1.219403697177768e-03|1|y8-H2O1;874.43182373046875|8.316298481076956e-04|1|y8-H3N1;891.460693359375|0.028377309441566|1|y8;909.480590820312386|1.33475020993501e-03|1|a9;910.41015625|2.957347081974149e-03|1|HDLNLDVC;918.46923828125|3.09167499653995e-03|1|VGHDLNLDV-CO-H3N1;919.463806152343636|1.823030645027757e-03|1|b9-H2O1;937.473876953125|4.223803989589214e-03|1|b9;945.479858398437614|1.436115009710193e-03|1|VGHDLNLDV-H2O1;947.45867919921875|1.990617252886295e-03|1|TVGHDLNLD-H2O1;948.439208984375|1.275220885872841e-03|1|TVGHDLNLD-H3N1;950.407287597656364|9.86145343631506e-04|1|GHDLNLDVC-H3N1;963.4892578125|6.351270247250795e-03|1|VGHDLNLDV;965.469970703125|5.219465121626854e-03|1|TVGHDLNLD;967.43035888671875|3.819396020844579e-03|1|GHDLNLDVC;988.47406005859375|2.669119276106358e-03|1|y9-H2O1;989.465209960937614|5.010948516428471e-03|1|y9-H3N1;997.44183349609375|1.115517457947135e-03|1|HDLNLDVCS;1006.487365722656364|0.055426396429539|1|y9;1034.490234375|3.150536911562085e-03|1|b10-H2O1;1052.50048828125|0.011984557844698|1|b10;1066.4981689453125|2.23236158490181e-03|1|VGHDLNLDVC;1143.5469970703125|4.860124085098505e-03|1|y10;1151.5675048828125|1.398623920977116e-03|1|b11;1183.5445556640625|2.540027722716332e-03|1|y11-H3N1;1200.56689453125|9.763676673173904e-03|1|y11;1299.6396484375|2.842755522578955e-03|1|y12;	442.459	G+C1-H1O3P1	279.097	G	STvGHDLNLDvCSK	10	0.00891724	1486.71	0.00175331	2.00175	0.592734	0	3.84876	0	1.00125	77.4823	1.01749	5	1	13	0.359375	39.2534	0.247892	36.2291	38.5538	20	0	0	192	3097	36.5886	0	0.00587098	0.977536	unique	0	3.61165	target	0	1
FA	NaN	1	15391	2877.67	613.271	0.00469649	0	2	LM(Oxidation)DLGCYR	sp|P0A7S9|RS13_ECOLI	80	87	0.375121	112.050559997558594|0.075887858867645|1|MI:C';124.050529479980469|0.591755211353302|1|MI:C'+FA;136.061843872070313|0.073374979197979|1|MI:A';136.07574462890625|0.080776497721672|1|iY;143.117874145507813|0.034646812826395|1|LG-CO;152.056716918945313|0.060579273849726|1|MI:G';158.09234619140625|0.028681974858046|1|y1-H3N1;169.133590698242188|0.596598923206329|1|a2-C1H4O1S1;171.1129150390625|0.033444564789534|1|LG;175.11895751953125|0.1440559476614|1|y1;183.11279296875|0.024731880053878|1|LG+FA;197.128173828125|0.033155228942633|1|b2-C1H4O1S1;201.123214721679688|0.06559693813324|1|DL-CO;245.131561279296875|0.07910642772913|1|a2+FA;247.074951171875|0.037757650017738|1|MD-CO+FA;270.144256591796875|0.01298550888896|1|DLG-CO+FA;312.155364990234375|0.011301329359412|1|b3-C1H4O1S1;321.1549072265625|0.015343355946243|1|y2-H3N1;338.181884765625|0.042067475616932|1|y2;360.1585693359375|0.225314006209373|1|a3+FA;389.1483154296875|0.011811167001724|1|DLGC;441.191253662109375|0.023877302184701|1|y3;481.185943603515625|0.026088781654835|1|y4-H3N1;498.212890625|0.297428339719772|1|y4;594.270751953125|0.015500166453421|1|y5-H3N1;611.29693603515625|0.452537447214127|1|y5;621.25616455078125|0.148092776536942|1|y4+C'+FA;726.32373046875|1.0|1|y6;734.34039306640625|0.076659262180328|1|y5+C'+FA;849.36602783203125|0.205081880092621|1|y6+C'+FA;	613.271	C+C1-H1O3P1	239.091	C	LMDLgCYR	4	0.454566	985.436	0.0896338	3.08963	0.537642	0	9.90617	0	0	26.7733	0.891323	6	3	6	0.15534	10.6999	0.338757	15.3289	7.66443	7	0	0	103	2295	7.06216	0	0.375121	0.667288	unique	0	0.307913	target	1	1
FA	NaN	1	15418	2882.04	734.305	0.00802557	0	2	VQELQDK	P15497	157	163	0.740117	112.050491333007813|0.025070933625102|1|MI:C';113.107261657714844|0.016303153708577|1|iK+FA;129.102142333984375|0.109776064753532|1|y1-H2O1;130.086212158203125|0.021367229521275|1|y1-H3N1;136.061721801757813|0.63928759098053|1|MI:A';141.102188110351563|0.015471894294024|1|iK(C6H13N2O)FA;147.1126708984375|0.046227093786001|1|y1;152.056610107421875|0.057048011571169|1|MI:G';159.112899780273438|0.013410208746791|1|y1+FA;164.05657958984375|0.199195817112923|1|MI:G'+FA;197.128265380859347|0.054675325751305|1|LQ-CO-H3N1;200.139007568359347|0.040112279355526|1|a2;226.154434204101563|0.012339025735855|1|LQ-CO+FA;228.134109497070313|0.033221699297428|1|b2;240.133499145507813|0.022965703159571|1|b2+FA;242.150161743164063|0.014044350013137|1|LQ;244.128921508789063|0.014217113144696|1|y2-H2O1;262.139373779296875|0.029147202149034|1|y2;274.13970947265625|0.018043810501695|1|y2+FA;280.10394287109375|0.011605313979089|1|MI:G+FA-HPO3;311.17138671875|0.381165981292725|1|a3-H2O1;312.155120849609318|0.013657233677804|1|a3-H3N1;348.069671630859375|0.031985405832529|1|MI:G;357.1767578125|0.028535591438413|1|b3;372.1878662109375|0.046204462647438|1|y3-H2O1;373.17193603515625|0.054783266037703|1|y3-H3N1;390.198760986328125|0.064575165510178|1|y3;402.1981201171875|0.080944716930389|1|y3+FA;424.254913330078125|0.133879452943802|1|a4-H2O1;503.282531738281307|0.061074189841747|1|y4;515.28253173828125|0.060637295246124|1|y4+FA;552.31439208984375|0.01870328746736|1|a5-H2O1;662.30279541015625|0.013653508387506|1|QELQ+G'+FA;667.33966064453125|0.05853758752346|1|a6-H2O1;	734.304	GG+C1-H1O3P1	608.149	G	VQELQDk	6	0.204811	858.445	0.0255311	4.02553	1.03436	0.00227961	7.437	0	0	24.9522	0.840392	4	3	4	0.172414	6.09526	0.0701631	14.0679	4.13579	27	0	0	116	3450	27.7401	0	0.740117	0.928417	unique	0	0.217739	target	0	1
FA	NaN	1	15438	2885.02	409.183	7.01262e-06	0	3	LM(Oxidation)DLGCYR	sp|P0A7S9|RS13_ECOLI	80	87	0.239689	112.050582885742188|0.060980305075645|1|MI:C';124.050529479980469|1.0|1|MI:C'+FA;136.07574462890625|0.050829544663429|1|iY;158.09234619140625|0.033879239112139|1|y1-H3N1;169.133575439453125|0.652747631072998|1|a2-C1H4O1S1;171.112564086914034|0.014336857944727|1|LG;175.119003295898438|0.135321959853172|1|y1;197.128494262695341|0.018534431234002|1|b2-C1H4O1S1;201.123306274414034|0.123323544859886|1|DL-CO;229.118377685546875|0.021579841151834|1|DL;245.131866455078125|0.053176388144493|1|a2+FA;247.074691772460938|0.082320466637611|1|MD-CO+FA;274.12139892578125|6.715176627039909e-03|1|LGC;286.13995361328125|0.020418846979737|1|DLG;321.15570068359375|0.05698611214757|1|y2-H3N1;324.100982666015625|7.376054767519236e-03|1|GCY;338.18218994140625|0.05364079400897|1|y2;360.158447265625|0.096862904727459|1|a3+FA;367.672393798828068|0.010177503339946|2|y5+C'+FA;368.173492431640625|5.182376597076654e-03|1|a2+C'+2FA;382.210296630859375|5.892456043511629e-03|1|LG-CO+C+FA-HPO3;389.148742675781307|0.020460026338696|1|DLGC;409.181396484375|8.143873885273933e-03|1|DLG+C'+FA;417.179779052734375|5.309841595590115e-03|1|MDLG-CO+FA;424.16412353515625|0.015284713357687|1|y3-H3N1;441.191314697265625|0.044261045753956|1|y3;453.191680908203125|0.010806689970195|1|y3+FA;481.18646240234375|0.040758732706308|1|y4-H3N1;498.212799072265625|0.409626752138138|1|y4;520.19146728515625|5.598603747785091e-03|1|MDLGC-CO+FA;552.20947265625|7.128925994038582e-03|1|DLGCY;564.231689453125|7.604294456541538e-03|1|y3+C'+FA;593.2861328125|6.07925932854414e-03|1|y5-H2O1;594.27105712890625|0.019992489367723|1|y5-H3N1;611.29656982421875|0.518030345439911|1|y5;621.25604248046875|0.090131148695946|1|y4+C'+FA;623.29718017578125|0.011577033437788|1|y5+FA;708.312744140625|0.029163481667638|1|y6-H2O1;709.30072021484375|0.038349527865648|1|y6-H3N1;726.323181152343636|0.805716991424561|1|y6;734.3394775390625|0.027578834444284|1|y5+C'+FA;738.32086181640625|0.015547444112599|1|y6+FA;849.365234375|0.044180255383253|1|y6+C'+FA;	409.183	C+C1-H1O3P1	239.091	C	LMDLGcYR	5	0.217603	985.436	0.0557311	4.05573	3.48647	0	16.5774	0	0	31.3141	0.900944	6	4	6	0.153374	11.8435	0.370261	16.3623	7.66667	5	0	0	163	2289	12.729	0	0.239689	0.819555	unique	0	0.45673	target	1	1
FA	NaN	1	15440	2885.31	409.183	0.00697584	0	3	LM(Oxidation)DLGCYR	sp|P0A7S9|RS13_ECOLI	80	87	0.239689	112.050613403320327|0.062727466225624|1|MI:C';124.050575256347642|1.0|1|MI:C'+FA;136.075775146484375|0.076342523097992|1|iY;158.092453002929688|0.057194698601961|1|y1-H3N1;169.133590698242188|0.654126346111298|1|a2-C1H4O1S1;171.112930297851563|0.026564206928015|1|LG;175.1190185546875|0.177244618535042|1|y1;183.112884521484375|9.720419533550739e-03|1|LG+FA;197.128402709960938|0.016367608681321|1|b2-C1H4O1S1;201.12335205078125|0.136490643024445|1|DL-CO;213.123138427734375|0.018150666728616|1|DL-CO+FA;229.118484497070313|0.024344105273485|1|DL;245.13189697265625|0.039491567760706|1|a2+FA;247.074783325195341|0.072378009557724|1|MD-CO+FA;274.12213134765625|0.013527413830161|1|LGC;286.139862060546875|0.029554666951299|1|DLG;296.106414794921875|7.234742399305105e-03|1|GCY-CO;321.15576171875|0.092312358319759|1|y2-H3N1;324.101226806640625|0.011176455765963|1|GCY;338.182098388671875|0.050003167241812|1|y2;360.15850830078125|0.080393917858601|1|a3+FA;389.14892578125|0.024296639487147|1|DLGC;399.170196533203125|3.732025623321533e-03|1|y3-C1H2N2;409.189208984375|6.255714222788811e-03|1|LGCY-CO;417.179504394531307|3.850308712571859e-03|1|MDLG-CO+FA;424.164764404296875|0.024316938593984|1|y3-H3N1;437.184417724609318|2.225703559815884e-03|1|LGCY;441.19146728515625|0.039851110428572|1|y3;453.191101074218693|8.65720771253109e-03|1|y3+FA;480.2022705078125|0.014581179246306|1|y4-H2O1;481.186248779296875|0.05245753377676|1|y4-H3N1;498.2127685546875|0.412881910800934|1|y4;510.213104248046875|0.010414112359285|1|y4+FA;520.19012451171875|6.144406273961067e-03|1|MDLGC-CO+FA;524.21673583984375|6.578572560101748e-03|1|DLGCY-CO;552.212646484375|6.562649738043547e-03|1|DLGCY;564.23419189453125|6.281157955527306e-03|1|y3+C'+FA;593.286376953125|0.01196120493114|1|y5-H2O1;594.270263671875|0.024314168840647|1|y5-H3N1;611.2967529296875|0.558917343616486|1|y5;621.25604248046875|0.046751871705055|1|y4+C'+FA;623.297119140625|0.013065109960735|1|y5+FA;684.30206298828125|3.750287927687168e-03|1|y6-C1H2N2;708.31298828125|0.025901390239596|1|y6-H2O1;709.29730224609375|0.031604915857315|1|y6-H3N1;726.32342529296875|0.661653339862824|1|y6;734.340087890625|0.017423069104552|1|y5+C'+FA;738.322509765625|0.015201754868031|1|y6+FA;849.367248535156364|0.017570350319147|1|y6+C'+FA;	409.183	C+C1-H1O3P1	239.091	C	LMDLGcYR	5	0.135365	985.436	0.0393876	4.03939	1.19082	0	18.641	0	0	33.3777	0.899039	6	4	6	0.177914	11.7427	0.344441	16.3327	7.64415	6	0	0	163	2289	19.3765	0	0.239689	0.819555	unique	0	0.25895	target	1	1
FA	NaN	1	15452	2887.45	546.595	4.01882e-06	0	3	TGELSIHCTELR	sp|P0A8N3|SYK1_ECOLI	133	144	0.530466	110.071319580078125|0.022647744044662|1|iH;112.050575256347642|7.915547117590904e-03|1|MI:C';131.081573486328125|0.027447698637843|1|a2;136.061859130859375|0.019318550825119|1|MI:A';152.056716918945313|8.881210349500179e-03|1|MI:G';158.092391967773438|0.018448181450367|1|y1-H3N1;159.076461791992188|0.093347772955894|1|b2;164.056793212890625|0.01719612814486|1|MI:G'+FA;173.1285400390625|0.01463869959116|1|LS-CO;175.119064331054688|0.052012465894222|1|y1;185.128280639648438|3.307783743366599e-03|1|LS-CO+FA;187.071304321289063|0.025637047365308|1|GE;201.123275756835938|0.022401481866837|1|LS;215.13909912109375|0.012228263542056|1|EL-CO;241.075576782226563|4.874612670391798e-03|1|HC;243.134109497070313|0.019520429894328|1|EL;251.15045166015625|3.805915825068951e-03|1|IH;260.124237060546875|0.012767741456628|1|a3;270.108673095703125|0.016230931505561|1|b3-H2O1;271.17669677734375|5.626396276056767e-03|1|y2-H3N1;280.104217529296875|0.063909061253071|1|MI:G+FA-HPO3;284.160736083984375|9.405119344592094e-03|1|ELS-CO-H2O1;288.119232177734375|0.17504146695137|1|b3;288.203277587890625|0.127123922109604|1|y2;296.1971435546875|5.335318390280008e-03|1|LSI-H2O1;300.155426025390682|0.021064335480332|1|GEL;312.155792236328125|8.213380351662636e-03|1|ELS-H2O1;330.166351318359375|7.399733643978834e-03|1|ELS;338.1817626953125|7.908112369477749e-03|1|SIH;341.1822509765625|7.213152479380369e-03|1|GELS-CO-H2O1;355.196990966796875|6.405135150998831e-03|1|a4-H2O1;356.181304931640625|6.32999325171113e-03|1|TEL+FA;369.1761474609375|0.011878634802997|1|GELS-H2O1;373.2086181640625|0.0116106858477|1|a4;379.684478759765625|0.079825691878796|2|y6;383.192352294921875|9.570904076099396e-03|1|b4-H2O1;387.187835693359375|6.940904073417187e-03|1|GELS;397.244537353515625|3.208037931472063e-03|1|ELSI-CO-H2O1;401.203521728515625|0.031180385500193|1|b4;417.245849609375|0.010523216798902|1|y3;436.226318359375|0.021582560613751|2|y7;442.229736328125|9.97723452746868e-03|1|a5-H2O1;447.5582275390625|7.3809246532619e-03|3|[M+3H-H2O];451.266082763671875|5.00202365219593e-03|1|LSIH;453.56292724609375|0.011897257529199|3|[M+3H];460.240966796875|7.59844109416008e-03|1|a5;470.224639892578125|0.060252595692873|1|b5-H2O1;470.73675537109375|0.019371399655938|2|y8-H2O1;471.165435791015625|8.606233634054661e-03|1|HCTE;479.74261474609375|0.072566896677017|2|y8;482.259918212890625|3.263637656345963e-03|1|GELSI-H2O1;488.235260009765625|0.02503046579659|1|b5;518.29327392578125|0.030716640874743|1|y4;527.27996826171875|0.011712562292814|2|y9-H2O1;536.2845458984375|0.109725810587406|2|y9;555.312744140625|6.406423170119524e-03|1|a6-H2O1;573.32318115234375|6.932270247489214e-03|1|a6;583.3077392578125|0.015450866892934|1|b6-H2O1;584.24908447265625|4.872633144259453e-03|1|IHCTE;591.80078125|0.032884158194065|2|y10-H2O1;600.8056640625|0.044429495930672|2|y10;620.31207275390625|0.01722202450037|2|y11-H2O1;621.30279541015625|0.151070207357407|1|y5;629.31658935546875|0.087198577821255|2|y11;633.300048828125|2.75406613945961e-03|1|y5+FA;670.83544921875|0.041319813579321|2|[M+2H-H2O];671.28106689453125|2.543849172070622e-03|1|SIHCTE;679.32684326171875|2.50939023680985e-03|1|IHCTEL-H2O1;679.84014892578125|0.359951227903366|2|[M+2H];710.3828125|0.010123884305358|1|a7;720.3680419921875|6.137369200587273e-03|1|b7-H2O1;724.3759765625|2.549010561779141e-03|1|a6+G';738.37774658203125|0.023468254134059|1|b7;740.34765625|7.456752937287092e-03|1|y6-H2O1;758.36114501953125|0.326338648796082|1|y6;766.35723876953125|2.780678449198604e-03|1|LSIHCTE-H2O1;784.3673095703125|6.853362079709768e-03|1|LSIHCTE;823.3768310546875|2.757260808721185e-03|1|b8-H2O1;841.3868408203125|9.069387800991535e-03|1|b8;871.445068359375|0.099320530891418|1|y7;879.44195556640625|3.901313757523894e-03|1|LSIHCTEL-H2O1;940.46624755859375|0.010236837901175|1|y8-H2O1;958.476501464843636|0.182044103741646|1|y8;1053.468505859375|5.870774853974581e-03|1|b10-H2O1;1071.560546875|0.036173019558191|1|y9;1184.5626220703125|4.150086082518101e-03|1|b11;1200.60302734375|0.011354858055711|1|y10;1257.6241455078125|0.012248079292476|1|y11;	546.595	G+C1-H1O3P1	279.097	G	TGeLSIHCTeLR	9	0.00632999	1357.67	0.00112775	1.00113	3.83193	0	3.71237	0	4.08943	89.1306	1.03658	5	1	11	0.281915	33.674	0.497734	30.4035	33.6687	3	0	0	188	2368	20.0259	0	0.530466	0.898674	unique	0	3.62017	target	0	1
FA	NaN	1	15454	2887.9	546.595	3.58561e-06	0	3	TGELSIHCTELR	sp|P0A8N3|SYK1_ECOLI	133	144	0.530466	110.071372985839844|0.036001328378916|1|iH;131.081619262695313|0.037871237844229|1|a2;136.0618896484375|0.020285626873374|1|MI:A';141.06597900390625|8.773757144808769e-03|1|b2-H2O1;152.0567626953125|9.20554343611002e-03|1|MI:G';158.092453002929688|0.021733043715358|1|y1-H3N1;159.076492309570313|0.104658484458923|1|b2;164.056777954101563|0.019700791686773|1|MI:G'+FA;173.128585815429688|0.021282318979502|1|LS-CO;175.11907958984375|0.067115068435669|1|y1;185.128494262695341|5.295224487781525e-03|1|LS-CO+FA;187.071380615234375|0.031006764620543|1|GE;201.123443603515625|0.023929633200169|1|LS;215.139205932617188|0.018096344545484|1|EL-CO;227.13922119140625|4.209729377180338e-03|1|EL-CO+FA;241.075546264648438|0.014988140203059|1|HC;243.097732543945313|5.518032237887383e-03|1|TE+FA;243.134109497070313|0.020428713411093|1|EL;251.150314331054688|0.010032467544079|1|IH;255.13385009765625|5.128131248056889e-03|1|EL+FA;260.124176025390625|0.014994516037405|1|a3;270.108734130859375|0.015577248297632|1|b3-H2O1;271.176605224609375|0.013516377657652|1|y2-H3N1;280.104248046875|0.046314720064402|1|MI:G+FA-HPO3;284.16064453125|0.010488071478903|1|ELS-CO-H2O1;288.119232177734375|0.180816501379013|1|b3;288.2032470703125|0.13805465400219|1|y2;296.197174072265625|4.891701508313417e-03|1|LSI-H2O1;300.15557861328125|0.022280024364591|1|GEL;312.155548095703125|0.012518743984401|1|ELS-H2O1;330.166046142578125|8.599794469773769e-03|1|ELS;338.182220458984375|0.011973117478192|1|SIH;341.18182373046875|8.263816125690937e-03|1|GELS-CO-H2O1;342.1224365234375|3.738235915079713e-03|1|HCT;354.159637451171932|2.65218922868371e-03|1|IHC;355.19744873046875|7.555203512310982e-03|1|a4-H2O1;356.181671142578125|8.252249099314213e-03|1|TEL+FA;369.1768798828125|0.014296954497695|1|GELS-H2O1;370.6793212890625|0.012542183510959|2|y6-H2O1;373.2081298828125|0.011319727636874|1|a4;379.6844482421875|0.109980314970016|2|y6;383.192535400390682|8.266258053481579e-03|1|b4-H2O1;387.187408447265625|0.010123370215297|1|GELS;401.203216552734375|0.023392653092742|1|b4;417.245758056640625|8.1453463062644e-03|1|y3;423.271514892578125|3.694287501275539e-03|1|LSIH-CO;436.226531982421875|0.025079471990466|2|y7;441.191802978515625|4.122070968151093e-03|1|SIHC;442.229888916015625|6.957503966987133e-03|1|a5-H2O1;451.2664794921875|6.818905007094145e-03|1|LSIH;460.240447998046875|5.677104461938143e-03|1|a5;470.224700927734375|0.043805081397295|1|b5-H2O1;471.165863037109375|0.017345350235701|1|HCTE;479.742584228515625|0.057955011725426|2|y8;482.261138916015625|3.563026431947947e-03|1|GELSI-H2O1;488.2352294921875|0.023343272507191|1|b5;501.265777587890625|2.012512413784862e-03|1|y4-H3N1;518.29351806640625|0.042312540113926|1|y4;527.2796630859375|0.010854235850275|2|y9-H2O1;536.28466796875|0.075449042022228|2|y9;542.23876953125|2.961518475785852e-03|1|SIHCT;554.275390625|1.975709572434425e-03|1|LSIHC;555.3138427734375|4.479652270674706e-03|1|a6-H2O1;556.2562255859375|2.206302480772138e-03|1|IHCTE-CO;566.2391357421875|3.130464814603329e-03|1|IHCTE-H2O1;573.32489013671875|2.882585860788822e-03|1|a6;583.308349609375|0.010700867511332|1|b6-H2O1;584.2496337890625|0.012367803603411|1|IHCTE;591.80072021484375|0.028631648048759|2|y10-H2O1;600.80584716796875|0.023137429729104|2|y10;602.26007080078125|2.699978183954954e-03|1|IHCT-CO+G'+2FA;604.2757568359375|6.984406616538763e-03|1|y5-H3N1;609.3345947265625|3.583761164918542e-03|1|GELSIH-CO;620.3114013671875|0.017192238941789|2|y11-H2O1;621.302490234375|0.168340519070625|1|y5;629.3165283203125|0.058014545589685|2|y11;633.30438232421875|4.341762978583574e-03|1|y5+FA;637.3338623046875|4.130589310079813e-03|1|GELSIH;653.2711181640625|2.378686796873808e-03|1|SIHCTE-H2O1;670.83563232421875|0.021192191168666|2|[M+2H-H2O];671.28179931640625|0.010179118253291|1|SIHCTE;679.8404541015625|0.123223423957825|2|[M+2H];697.3330078125|6.426272913813591e-03|1|IHCTEL;710.3828125|7.854282855987549e-03|1|a7;720.3670654296875|7.360482588410378e-03|1|b7-H2O1;724.37347412109375|6.599606480449438e-03|1|a6+G';738.37841796875|0.014676976017654|1|b7;740.34906005859375|0.010015782900155|1|y6-H2O1;741.3353271484375|0.017224812880158|1|y6-H3N1;758.36114501953125|0.339520543813705|1|y6;766.354736328125|2.320264466106892e-03|1|LSIHCTE-H2O1;784.3656005859375|6.454777903854847e-03|1|LSIHCTE;841.3873291015625|7.924966514110565e-03|1|b8;853.433532714843636|2.79404129832983e-03|1|y7-H2O1;854.419860839843636|4.226834047585726e-03|1|y7-H3N1;871.44512939453125|0.100328676402569|1|y7;879.4425048828125|6.491284817457199e-03|1|LSIHCTEL-H2O1;895.3995361328125|2.183782868087292e-03|1|ELSIHCTE-H2O1;913.40966796875|2.431893488392234e-03|1|ELSIHCTE;924.42803955078125|2.72765988484025e-03|1|b9-H2O1;940.466186523437614|0.012150791473687|1|y8-H2O1;942.43701171875|6.668713875114918e-03|1|b9;952.41839599609375|1.668192446231842e-03|1|GELSIHCTE-H2O1;958.47711181640625|0.183931589126587|1|y8;1043.4794921875|1.322830212302506e-03|1|a10;1053.46435546875|4.095645621418953e-03|1|b10-H2O1;1053.54833984375|5.525277461856604e-03|1|y9-H2O1;1071.47802734375|0.018496444448829|1|b10;1071.5609130859375|0.043029256165028|1|y9;1182.590576171875|1.61683140322566e-03|1|y10-H2O1;1184.5592041015625|3.045439254492521e-03|1|b11;1200.6031494140625|0.010856821201742|1|y10;1257.6253662109375|7.202041801065207e-03|1|y11;1358.6734619140625|7.983654737472534e-03|1|[M+H];	546.595	G+C1-H1O3P1	279.097	G	TGeLSIHCTeLR	9	0.0137703	1357.67	0.00235593	1.00236	3.01076	0	3.71237	0	3.03281	95.021	1.03765	5	1	11	0.335106	39.9129	0.457075	32.4165	39.902	4	0	0	188	2368	29.5053	0	0.530466	0.898674	unique	0	4.07793	target	0	1
FA	NaN	1	15544	2902.6	518.916	4.62904e-06	0	3	IASSGLCGSDLPR	sp|P0A9S3|GATD_ECOLI	32	44	0.483421	112.050598144531236|0.230987325310707|1|MI:C';136.0618896484375|0.025722838938236|1|MI:A';143.117965698242188|0.028362903743982|1|GL-CO;157.133575439453125|0.142557680606842|1|a2;164.056747436523438|0.164771214127541|1|MI:G'+FA;175.11907958984375|0.047347486019135|1|y1;185.128509521484375|0.111070856451988|1|b2;201.123199462890625|9.917201474308968e-03|1|DL-CO;214.082427978515625|0.02489247918129|1|SSG-H2O1;232.093017578125|0.012423653155565|1|SSG;244.093109130859347|0.010602675378323|1|SSG+FA;254.150009155273438|0.040776267647743|1|b3-H2O1;255.145065307617188|0.023218279704452|1|y2-H3N1;258.144927978515625|0.011203310452402|1|SGL;272.159820556640625|0.016703488305211|1|b3;272.17218017578125|0.031872041523457|1|y2;274.12237548828125|9.878844954073427e-03|1|GLC;280.10418701171875|0.088193595409393|1|MI:G+FA-HPO3;285.11956787109375|7.063019089400768e-03|1|ASSG-H2O1;317.18231201171875|0.018714318051934|1|SSGL-CO;327.1666259765625|9.280179627239704e-03|1|SSGL-H2O1;341.181732177734375|0.014781483449042|1|b4-H2O1;345.176055908203125|0.013451928272843|1|SSGL;357.1783447265625|4.389293491840363e-03|1|SSGL+FA;361.152679443359375|5.022115539759398e-03|1|SGLC;371.193145751953125|7.816813886165619e-03|1|b4+FA;385.2559814453125|0.083728909492493|1|y3;388.220123291015625|9.672710672020912e-03|1|a5;398.203430175781307|0.019637191668153|1|b5-H2O1;416.214111328125|0.013705569319427|1|b5;448.187469482421875|7.525297347456217e-03|1|SSGLC;500.2830810546875|0.01201144978404|1|y4;501.215240478515625|6.75134314224124e-03|1|ASSGLC-H2O1;501.303863525390682|9.775443933904173e-03|1|a6;511.287384033203125|7.006853818893433e-03|1|b6-H2O1;572.77587890625|0.010308815166354|2|y12-H2O1;587.31500244140625|0.018948929384351|1|y5;629.3153076171875|0.013970638625324|2|[M+2H-H2O];644.33642578125|0.091450959444046|1|y6;692.34686279296875|0.010055514983833|1|b6+G'+FA;747.345642089843636|0.192735686898232|1|y7;860.428649902343636|0.052250977605581|1|y8;875.3956298828125|4.45210374891758e-03|1|a10+FA;917.450439453125|0.100655004382133|1|y9;1004.48272705078125|0.084562413394451|1|y10;1073.50341796875|0.01064237114042|1|y11-H2O1;1091.513916015625|0.219614818692207|1|y11;1103.517333984375|7.439096458256245e-03|1|y11+FA;1144.541748046875|6.904850248247385e-03|1|y12-H2O1;1162.5511474609375|0.085499636828899|1|y12;	518.916	G+C1-H1O3P1	279.097	G	IASsGLCGSDLPR	3	0.0373164	1274.63	0.00567007	3.00567	1.55945	0	6.28038	0	1.00266	47.276	1.02102	11	1	12	0.136752	25.1366	0.26059	30.2579	24.4141	12	0	0	234	2226	18.6588	0	0.483421	0.599388	unique	0	2.97537	target	0	1
FA	NaN	1	15546	2902.99	518.916	4.66534e-06	0	3	IASSGLCGSDLPR	sp|P0A9S3|GATD_ECOLI	32	44	0.483421	112.050628662109375|0.296039402484894|1|MI:C';136.0618896484375|0.02798412553966|1|MI:A';143.118026733398438|0.030313460156322|1|GL-CO;157.133636474609375|0.120148427784443|1|a2;164.056793212890625|0.189616456627846|1|MI:G'+FA;175.11907958984375|0.06580013781786|1|y1;183.112960815429688|0.012335092760623|1|GL+FA;185.128570556640653|0.093403667211533|1|b2;197.128463745117188|0.019040314480662|1|b2+FA;201.123443603515625|0.016697373241186|1|DL-CO;214.0823974609375|0.031072255223989|1|SSG-H2O1;254.149993896484375|0.024595702067018|1|b3-H2O1;255.145278930664063|0.036269657313824|1|y2-H3N1;258.145111083984375|8.632531389594078e-03|1|SGL;272.160888671875|0.015184257179499|1|b3;272.171966552734375|0.042195316404104|1|y2;280.104278564453125|0.05770805850625|1|MI:G+FA-HPO3;285.1195068359375|9.779529646039007e-03|1|ASSG-H2O1;317.182037353515625|0.016211817041039|1|SSGL-CO;327.16650390625|0.012250121682882|1|SSGL-H2O1;329.182098388671875|9.803737513720988e-03|1|SSGL-CO+FA;341.18182373046875|0.012136269360781|1|b4-H2O1;345.176605224609318|0.01034820638597|1|SSGL;355.160400390625|5.438384599983692e-03|1|GSDL-H2O1;357.17724609375|7.612443063408136e-03|1|SSGL+FA;363.096862792968693|5.017231684178114e-03|1|CGSD;370.208251953125|7.041061762720346e-03|1|a5-H2O1;385.255859375|0.104965955018997|1|y3;388.2191162109375|0.012480517849326|1|a5;398.203521728515625|9.742824360728264e-03|1|b5-H2O1;416.214202880859375|0.01271474827081|1|b5;430.1756591796875|4.463291727006435e-03|1|SSGLC-H2O1;448.186370849609318|5.315484944730997e-03|1|SSGLC;476.180999755859375|5.49332844093442e-03|1|LCGSD;500.282409667968693|0.011562393978238|1|y4;511.286773681640625|4.224473144859076e-03|1|b6-H2O1;537.2550048828125|7.207544520497322e-03|2|y11-H2O1;587.3150634765625|0.016450932249427|1|y5;644.33612060546875|0.078196905553341|1|y6;707.266845703125|4.159527365118265e-03|1|SSGLCGSD;729.33465576171875|3.163977991789579e-03|1|y7-H2O1;747.34527587890625|0.172807842493057|1|y7;802.34136962890625|3.056382527574897e-03|1|SSGLCGSDL-H2O1;820.348693847656364|2.771441359072924e-03|1|SSGLCGSDL;860.4296875|0.038737747818232|1|y8;899.44140625|4.961108323186636e-03|1|y9-H2O1;917.45068359375|0.085206277668476|1|y9;986.4716796875|4.502586554735899e-03|1|y10-H2O1;1004.48272705078125|0.058392897248268|1|y10;1073.503662109375|9.705482982099056e-03|1|y11-H2O1;1091.5142822265625|0.174981608986855|1|y11;1103.512939453125|4.372523631900549e-03|1|y11+FA;1144.5408935546875|8.721289224922657e-03|1|y12-H2O1;1162.5518798828125|0.063911855220795|1|y12;1174.55322265625|3.290779888629913e-03|1|y12+FA;1275.6343994140625|3.689641365781426e-03|1|[M+H];	518.916	G+C1-H1O3P1	279.097	G	IAsSGLCGSDLPR	2	0.0250795	1274.63	0.00484307	3.00484	0.95166	0	5.19882	0	1.00067	43.7067	1.01764	12	2	12	0.165829	23.965	0.217189	30.2165	23.2455	19	0	0	199	2226	25.3758	0	0.483421	0.599388	unique	0	2.93701	target	0	1
FA	NaN	1	15549	2903.5	777.87	6.75394e-06	0	2	IASSGLCGSDLPR	sp|P0A9S3|GATD_ECOLI	32	44	0.335343	112.050346374511719|0.214433133602142|1|MI:C';136.0616455078125|0.151536151766777|1|MI:A';152.056396484375|0.115681201219559|1|MI:G';157.133407592773438|0.048339810222387|1|a2;159.07598876953125|0.026196703314781|1|AS;164.05645751953125|0.364684522151947|1|MI:G'+FA;175.118743896484375|0.145020931959152|1|y1;185.12799072265625|0.051666185259819|1|b2;200.102203369140653|0.034655295312405|1|ASS-CO-H2O1;201.123077392578125|0.033058770000935|1|DL-CO;244.091903686523438|0.069543704390526|1|SSG+FA;255.144317626953125|0.033471010625362|1|y2-H3N1;272.172393798828125|0.04520371556282|1|y2;280.103607177734375|0.0861571803689|1|MI:G+FA-HPO3;385.255279541015625|0.108815707266331|1|y3;747.34228515625|0.095511391758919|1|y7;917.450439453125|0.080305494368076|1|y9;1004.47698974609375|0.042695499956608|1|b11;1091.520751953125|0.063630692660809|1|y11;1092.5001220703125|0.05180935934186|1|y9+G'+2FA;1275.634521484375|0.566862881183624|1|[M+H];1287.6402587890625|0.061302933841944|1|[M+H] FA;	777.87	G+C1-H1O3P1	279.097	G	IAssGLCGsDLPR	8	0.0695437	1274.63	0.0072131	1.00721	0.201673	0	4.37989	1.00853	1.07892	27.3869	0.253965	0	1	3	0.118182	7.84241	0.189507	15.1021	7.7919	11	0	0	110	2226	8.09849	0	0.335343	0.83286	unique	0	0.730063	target	0	1
FA	NaN	1	15551	2903.76	777.87	5.73022e-06	0	2	IASSGLCGSDLPR	sp|P0A9S3|GATD_ECOLI	32	44	0.335343	112.050582885742188|0.2763711810112|1|MI:C';136.061843872070313|0.195571511983871|1|MI:A';152.056655883789063|0.143077149987221|1|MI:G';157.133560180664063|0.070056512951851|1|a2;158.092514038085966|0.054920811206102|1|y1-H3N1;164.056732177734375|0.389572024345398|1|MI:G'+FA;175.119003295898438|0.247541815042496|1|y1;185.128509521484375|0.04862143471837|1|b2;197.128402709960938|0.047858383506536|1|b2+FA;201.12347412109375|0.056657467037439|1|DL-CO;244.093017578125|0.039782889187336|1|SSG+FA;254.14959716796875|0.081429466605186|1|b3-H2O1;255.145187377929688|0.055893026292324|1|y2-H3N1;270.1446533203125|0.035397857427597|1|SDL-CO-H2O1;272.171875|0.062161933630705|1|y2;280.10406494140625|0.057562682777643|1|MI:G+FA-HPO3;310.176422119140625|0.045826274901628|1|DLP-CO+FA;327.167022705078125|0.025259867310524|1|SSGL-H2O1;328.1497802734375|0.018617710098624|1|SDL+FA;341.181640625|0.017089663073421|1|b4-H2O1;368.2296142578125|0.01663925126195|1|y3-H3N1;385.255828857421875|0.159457474946976|1|y3;416.2137451171875|0.016698649153113|1|b5;428.214050292968693|0.013385482132435|1|b5+FA;644.338134765625|0.020408358424902|1|y6;747.34649658203125|0.064975671470165|1|y7;860.427734375|0.017657469958067|1|y8;917.45159912109375|0.038553651422262|1|y9;1004.480834960937614|0.036798179149628|1|y10;1091.516357421875|0.047660458832979|1|y11;1162.5545654296875|0.026211857795715|1|y12;1257.6268310546875|0.014391828328371|1|[M+H-H2O];1275.6368408203125|0.345058262348175|1|[M+H];1287.63720703125|0.027412805706263|1|[M+H] FA;	777.87	G+C1-H1O3P1	279.097	G	IaSSGLCGSDLPR	1	0.0612439	1274.63	0.00695121	2.00695	0.217694	0	6.19057	1.00311	2.0408	42.3918	0.587	0	1	7	0.227273	17.169	0.148108	24.1042	16.4164	22	0	0	110	2226	18.3994	0	0.335343	0.83286	unique	0	1.81179	target	0	1
FA	NaN	1	15618	2914.11	759.333	7.04468e-06	0	2	VGIGPGSVCTTR	sp|P60560|GUAC_ECOLI	178	189	1.12676	112.050575256347642|0.041431576013565|1|MI:C';127.086631774902315|0.05657447129488|1|GP-CO;129.102279663085938|0.122916594147682|1|a2;136.061859130859375|0.062849551439285|1|MI:A';143.117950439453125|0.051752537488937|1|GI-CO;152.056655883789063|0.154293552041054|1|MI:G';155.081436157226563|0.047797154635191|1|GP;157.097061157226563|0.026982955634594|1|b2;164.05670166015625|1.0|1|MI:G'+FA;169.097183227539063|0.023748148232698|1|b2+FA;171.112884521484375|0.0276073589921|1|GI;175.11895751953125|0.131075233221054|1|y1;200.139373779296875|0.015953853726387|1|GIG-CO;212.1029052734375|0.025076447054744|1|GPG;214.118576049804659|0.019392849877477|1|PGS-CO;226.118881225585966|0.020065123215318|1|GSV-H2O1;228.134384155273438|0.031463768333197|1|GIG;240.134552001953125|0.0151352211833|1|GIG+FA;242.113494873046875|0.020085543394089|1|PGS;252.17059326171875|0.019173130393028|1|b3-H2O1;256.128875732421875|0.011270429007709|1|GSV+FA;270.18115234375|0.015696588903666|1|b3;271.139984130859375|0.011110186576843|1|GPGS-CO;276.166656494140625|0.018544526770711|1|y2;280.16546630859375|0.010050338692963|1|IGP+FA;281.12445068359375|0.019169526174664|1|GPGS-H2O1;282.1810302734375|0.028368208557367|1|b3+FA;299.135223388671875|0.025108689442277|1|GPGS;299.207855224609318|0.026654940098524|1|a4;309.191925048828068|0.013883189298213|1|b4-H2O1;327.20257568359375|0.036693889647722|1|b4;337.18658447265625|0.013281773775816|1|GIGP+FA;341.181671142578125|6.315834354609251e-03|1|PGSV;366.213348388671875|9.008186869323254e-03|1|IGPGS-CO-H2O1;377.21441650390625|0.028703395277262|1|y3;384.223663330078125|0.016706908121705|1|IGPGS-CO;394.208801269531307|0.020540254190564|1|IGPGS-H2O1;396.260070800781307|9.22875851392746e-03|1|a5;412.218597412109375|0.013080178759992|1|IGPGS;463.197784423828068|0.010818134993315|1|y4-H3N1;463.265533447265625|0.010670528747141|1|b6-H2O1;480.223236083984375|0.138471782207489|1|y4;499.235656738281307|8.500891737639904e-03|1|PGSVCT-CO-H2O1;550.29815673828125|0.011949250474572|1|b7-H2O1;742.39239501953125|0.01483869086951|1|a9;759.32293701171875|9.424690157175064e-03|1|y4+G+FA-HPO3;790.38720703125|8.970553986728191e-03|1|IGPGSV+G+FA-HPO3;847.4080810546875|0.011029739864171|1|b7+G+FA-HPO3;	759.332	G+C2	371.063	G	VgIGPGSVCTTR	1	0.082167	1145.59	0.0109039	4.0109	1.79704	0	6.28038	0	0	32.2487	0.36689	4	2	4	0.109375	10.4606	0.0965182	15.0965	8.59882	29	0	0	192	3666	19.278	0	1.12676	0.760102	unique	0	0.422846	target	0	1
FA	NaN	1	15631	2916.07	543.6	6.27207e-06	0	3	RAVEGTPFECLK	sp|P0A7J3|RL10_ECOLI	62	73	0.366235	129.102020263671875|0.267528295516968|1|y1-H2O1;130.0860595703125|0.087954647839069|1|y1-H3N1;136.061538696289063|0.034602403640747|1|MI:A';141.102096557617188|0.049192365258932|1|iK(C6H13N2O)FA;143.11767578125|0.028215799480677|1|AV-CO;147.112579345703125|0.156327053904533|1|y1;152.05645751953125|0.033681385219097|1|MI:G';164.056427001953125|0.177057698369026|1|MI:G'+FA;183.113265991210938|0.016103947535157|1|VE-CO-H2O1;183.123397827148438|0.013974288478494|1|a2-H3N1;186.123382568359347|0.033881429582834|1|b2-C1H2N2;187.071243286132813|0.017680309712887|1|EG;201.12298583984375|0.029654737561941|1|VE-CO;242.186370849609375|0.015201457776129|1|y2-H2O1;260.196685791015625|0.047877941280603|1|y2;280.1026611328125|0.011637223884463|1|MI:G+FA-HPO3;300.15625|0.010564465075731|1|AVE;329.18048095703125|0.010488466359675|1|AVEG-CO;347.187347412109375|0.027795676141977|2|b7-H2O1;363.205657958984375|0.044711709022522|1|y3;374.171691894531307|0.02399873174727|1|PFE;456.2542724609375|0.031679410487413|1|b4;474.23724365234375|0.012750395573676|1|y4-H2O1;477.179382324218693|0.026011640205979|1|PFEC;496.2288818359375|0.024172112345695|1|PF-CO+G+FA-HPO3;513.2784423828125|0.036063253879547|1|b5;572.30206298828125|0.012305757030845|1|b6-C1H2N2;586.3287353515625|0.0251399949193|1|a6;614.3255615234375|0.119689553976059|1|b6;642.30633544921875|0.014168417081237|1|y3+G+FA-HPO3;666.34326171875|0.139264240860939|2|[M+2H-H2O];675.34735107421875|0.874167799949646|2|[M+2H];736.3699951171875|0.077340118587017|1|y6;830.45098876953125|0.017260547727346|1|a8;858.4444580078125|0.052380286157131|1|b8;894.44268798828125|0.015724493190646|1|y8;987.489135742187614|0.067015297710896|1|b9;1062.5009765625|0.020792970433831|1|a10;1090.4971923828125|0.078511282801628|1|b10;1175.5859375|0.029278798028827|1|a11;1203.57861328125|0.053823944181204|1|b11;	543.6	G+C1-H1O3P1	279.097	G	RAVEGTPFECLk	11	0.0491924	1348.68	0.00192523	1.00193	5.48944	0	2.55538	0	2.13771	41.4007	0.370653	3	1	4	0.158228	17.1326	0.258341	18.1206	17.1186	7	0	1	158	1827	9.2549	0	0.366235	0.551055	unique	0	1.23924	target	0	1
FA	NaN	1	15633	2916.38	543.6	5.8167e-06	0	3	RAVEGTPFECLK	sp|P0A7J3|RL10_ECOLI	62	73	0.366235	120.080856323242188|0.15206590294838|1|iF;129.102325439453125|0.353908568620682|1|y1-H2O1;130.086334228515625|0.146486788988113|1|y1-H3N1;136.061874389648438|0.057168535888195|1|MI:A';141.102340698242188|0.078221641480923|1|iK(C6H13N2O)FA;147.112869262695341|0.193606376647949|1|y1;164.056777954101563|0.224273875355721|1|MI:G'+FA;186.123794555664063|0.040237247943878|1|b2-C1H2N2;201.123382568359347|0.054539564996958|1|VE-CO;211.10760498046875|0.019223358482122|1|VE-H2O1;249.12353515625|0.034723579883575|1|FE-CO;260.197021484375|0.067761518061161|1|y2;284.663726806640625|0.016050010919571|2|a6-H2O1;286.139892578125|0.022087024524808|1|VEG;300.155853271484375|0.019333627074957|1|AVE;327.214111328125|0.019223909825087|1|b3;346.175048828125|0.035174626857042|1|TPF;347.18768310546875|0.028526730835438|2|b7-H2O1;363.205749511718693|0.061755951493979|1|y3;374.171722412109375|0.049573410302401|1|PFE;447.221343994140625|5.708382930606604e-03|1|TPFE-CO;456.256500244140625|0.036983177065849|1|b4;477.18011474609375|0.019665801897645|1|PFEC;485.244781494140625|7.006150204688311e-03|2|b9-H2O1;485.284332275390682|6.542075891047716e-03|1|a5;494.2486572265625|0.019790986552835|2|b9;496.22900390625|6.807553116232157e-03|1|PF-CO+G+FA-HPO3;513.27825927734375|0.039344627410173|1|b5;569.3037109375|0.048270508646965|1|a6-H3N1;586.33111572265625|0.037360265851021|1|a6;590.26373291015625|0.011371123604476|1|PFECL;596.31512451171875|0.049668058753014|1|b6-H2O1;614.32550048828125|0.120103217661381|1|b6;639.31646728515625|0.02344361320138|1|y5;666.34271240234375|0.091098606586456|2|[M+2H-H2O];675.347900390625|0.435888141393662|2|[M+2H];736.369384765625|0.072321489453316|1|y6;748.36956787109375|7.41240382194519e-03|1|y6+FA;830.4537353515625|0.015825837850571|1|a8;858.44659423828125|0.071698993444443|1|b8;894.43963623046875|0.012339466251433|1|y8;959.494873046875|0.03278374299407|1|a9;987.48883056640625|0.076395340263844|1|b9;1018.492065429687614|6.310493685305119e-03|1|a10-C1H2N1O1;1062.5042724609375|0.036650143563747|1|a10;1073.4744873046875|8.411068469285965e-03|1|b10-H3N1;1090.498291015625|0.094235137104988|1|b10;1175.5870361328125|0.053034603595734|1|a11;	543.6	G+C1-H1O3P1	279.097	G	RAVEGTPFECLk	11	0.0782216	1348.68	0.000935875	1.00094	0.346107	0	2.55538	0	2.06654	54.2164	0.830707	2	1	4	0.189873	22.4288	0.224444	20.1387	22.4214	10	0	1	158	1827	10.7615	0	0.366235	0.551055	unique	0	1.72041	target	0	1
FA	NaN	1	15671	2921.76	495.243	6.58496e-06	0	4	QHVPVFVTDEM(Oxidation)VGHK	sp|P0A7U3|RS19_ECOLI	56	70	0.927925	110.071357727050781|0.073452048003674|1|iH;120.080810546875|0.524405777454376|1|iF;124.050552368164063|1.0|1|MI:C'+FA;129.065872192382813|0.026030194014311|1|b1;129.102325439453125|0.09894160926342|1|y1-H2O1;130.08636474609375|0.040298257023096|1|y1-H3N1;136.061859130859375|0.036688946187496|1|MI:A';147.112823486328125|0.053541641682386|1|y1;157.097152709960938|0.021184101700783|1|VG;169.133621215820313|0.106147393584251|1|VP-CO;173.128433227539063|0.032509941607714|1|VT-CO;185.092193603515625|0.02438135445118|1|EM-CO-C1H4O1S1;189.087005615234375|0.024518050253391|1|TD-CO;197.128494262695341|0.095102861523628|1|VP;201.123199462890625|0.030813036486506|1|VT;209.13983154296875|0.015995811671019|1|HV-CO;217.082077026367188|0.070518031716347|1|TD;219.149398803710938|0.081275716423988|1|VF-CO;220.119293212890625|0.034148387610912|1|a2-H2O1;221.103424072265625|0.063885189592838|1|a2-H3N1;237.13470458984375|0.026403203606606|1|HV;245.076873779296875|0.027522180229425|1|DE;247.14422607421875|0.039266418665648|1|VF;248.114288330078125|0.10485503077507|1|b2-H2O1;249.09832763671875|0.331674069166184|1|b2-H3N1;258.6500244140625|0.020553773269057|2|a5-H3N1;266.124969482421875|0.163332894444466|1|b2;266.161468505859375|0.082420736551285|1|y2-H2O1;284.171844482421875|0.084913231432438|1|y2;296.197052001953125|0.01894916780293|1|VPV;298.13983154296875|0.016767149791121|1|VTD-H2O1;306.15625|0.026169113814831|1|VGH+FA;316.202301025390682|0.013360957615077|1|PVF-CO;320.17193603515625|0.028914127498865|1|a3-H3N1;323.182647705078125|0.034075222909451|1|y3-H2O1;330.180816650390682|0.016495706513524|1|FVT-H2O1;331.692535400390682|0.020102655515075|2|a6-H2O1;341.193023681640625|0.212433129549027|1|y3;344.196868896484375|0.121134474873543|1|PVF;345.689178466796875|0.026224432513118|2|b6-H2O1;346.124267578125|0.054188646376133|1|TDE;347.182373046875|0.207194238901138|1|b3-H2O1;348.166351318359375|0.207166880369186|1|b3-H3N1;354.69476318359375|0.029087450355291|2|b6;365.193145751953125|0.354456037282944|1|b3;376.11761474609375|0.014444063417614|1|DEM-CO+FA;404.23040771484375|0.014610131271183|2|b7;415.270599365234375|0.034121558070183|1|PVFV-CO;422.251068115234375|0.018178805708885|1|y4-H2O1;425.196624755859375|0.015774551779032|1|MVGH-CO+FA;440.2618408203125|0.128741726279259|1|y4;443.265380859375|0.079043678939343|1|PVFV;444.2374267578125|9.960212744772434e-03|1|b4-H2O1;445.2191162109375|0.024038741365075|1|b4-H3N1;445.747650146484375|0.039124101400375|2|b8-H2O1;462.245788574218693|0.012331947684288|1|b4;477.16497802734375|0.016311319544911|1|TDEM-CO+FA;515.309814453125|0.020165875554085|1|a5-H2O1;516.29248046875|0.042049366980791|1|a5-H3N1;526.30340576171875|0.011483040638268|1|PVFVT-H2O1;543.30364990234375|0.157836645841599|1|b5-H2O1;544.2899169921875|0.252638787031174|1|b5-H3N1;554.23748779296875|0.015569282695651|1|EMVGH-CO+FA;561.31414794921875|0.175129622220993|1|b5;567.7843017578125|0.01755771227181|2|b10-H2O1;576.2335205078125|9.961746633052826e-03|1|VTDEM-CO+FA;580.325927734375|9.682036004960535e-03|1|HVPVF;631.3460693359375|8.536268025636673e-03|1|PVFVTD-CO;633.25750732421875|8.249454200267792e-03|1|TDEMVG-CO+FA;659.336669921875|0.010927472263575|1|PVFVTD;662.37835693359375|0.022928668186069|1|a6-H2O1;663.36480712890625|0.041154451668262|1|a6-H3N1;669.26580810546875|0.026277590543032|1|DEMVGH-CO+FA;680.39068603515625|0.021125024184585|1|a6;687.2763671875|0.011031847447157|1|VTDEM-CO+C'+FA;690.3719482421875|0.177051469683647|1|b6-H2O1;708.38226318359375|0.252586483955383|1|b6;723.3040771484375|7.773542776703835e-03|1|FVTDEM-CO+FA;770.312561035156364|0.035670105367899|1|TDEMVGH-CO+FA;779.45672607421875|9.514007717370989e-03|1|a7;789.44219970703125|0.032265670597553|1|b7-H2O1;807.45050048828125|0.052711091935635|1|b7;1006.51409912109375|0.013280470855534|1|HVPVFVTD+C';1135.548095703125|8.168245665729046e-03|1|b10-H3N1;1145.5506591796875|0.014264553785324|1|VPVFVTDEMV+FA;	495.243	C+C1-H1O3P1	239.091	C	QHVPVFVTdEMVGHK	8	0.0602309	1737.85	0	0	5.5647	0.00187752	1.2346	0	0	35.2066	0.507018	0	0	7	0.197605	13.3482	0.195427	15.1407	13.3482	15	0	0	167	2546	3.15469	0	0.927925	0.74619	unique	0	0.908621	target	1	1
FA	NaN	1	15673	2922.28	495.243	7.05094e-06	0	4	QHVPVFVTDEM(Oxidation)VGHK	sp|P0A7U3|RS19_ECOLI	56	70	0.927925	110.071334838867188|0.116366744041443|1|iH;120.080810546875|0.531258881092072|1|iF;124.050575256347642|1.0|1|MI:C'+FA;129.102294921875|0.131171345710754|1|y1-H2O1;130.0863037109375|0.038658112287521|1|y1-H3N1;136.061859130859375|0.038946699351072|1|MI:A';147.112838745117188|0.079838186502457|1|y1;169.133636474609375|0.137456208467484|1|VP-CO;171.076446533203125|0.034372918307781|1|TD-CO-H2O1;173.128509521484375|0.032019775360823|1|VT-CO;183.112869262695341|0.017426021397114|1|VT-H2O1;185.092056274414034|0.018287848681211|1|EM-CO-C1H4O1S1;189.087020874023438|0.026637876406312|1|TD-CO;197.128433227539063|0.098843142390251|1|VP;201.123336791992188|0.031195806339383|1|VT;209.139663696289063|0.019700732082129|1|HV-CO;217.082015991210938|0.075346574187279|1|TD;220.119293212890625|0.052671749144793|1|a2-H2O1;221.1033935546875|0.081931933760643|1|a2-H3N1;245.076858520507813|0.037290245294571|1|DE;247.144119262695341|0.035962946712971|1|VF;249.098281860351563|0.366415172815323|1|b2-H3N1;266.124847412109375|0.183239042758942|1|b2;266.16119384765625|0.06772293150425|1|y2-H2O1;284.171844482421875|0.099405407905579|1|y2;294.156219482421875|0.035162247717381|1|VGH;296.196746826171932|0.016011606901884|1|VPV;298.14007568359375|0.017236882820725|1|VTD-H2O1;306.156158447265625|0.042666539549828|1|VGH+FA;312.166534423828068|0.016338905319571|1|VT+C';320.171875|0.041580390185118|1|a3-H3N1;323.18267822265625|0.041136551648378|1|y3-H2O1;341.19305419921875|0.211344540119171|1|y3;344.196746826171932|0.101823456585407|1|PVF;346.124298095703125|0.061421904712915|1|TDE;347.182403564453125|0.214196056127548|1|b3-H2O1;348.166412353515625|0.208671748638153|1|b3-H3N1;354.69476318359375|0.011227278038859|2|b6;365.193023681640625|0.410968244075775|1|b3;376.117218017578125|0.016818832606077|1|DEM-CO+FA;401.166717529296875|0.013050793670118|1|TDEM-CO-C1H4O1S1;415.27044677734375|0.027131730690598|1|PVFV-CO;422.251281738281307|0.016693102195859|1|y4-H2O1;425.196746826171932|9.239852428436279e-03|1|MVGH-CO+FA;440.261627197265625|0.14976142346859|1|y4;443.265441894531307|0.065526872873306|1|PVFV;444.235382080078125|0.010044738650322|1|b4-H2O1;445.219268798828068|0.028986481949687|1|b4-H3N1;462.2462158203125|0.015170053578913|1|b4;477.1646728515625|0.031107192859054|1|TDEM-CO+FA;515.30865478515625|0.0228072386235|1|a5-H2O1;516.2928466796875|0.046966772526503|1|a5-H3N1;533.31939697265625|0.010446879081428|1|a5;543.30389404296875|0.152628421783447|1|b5-H2O1;544.28765869140625|0.22223174571991|1|b5-H3N1;546.29180908203125|0.01106062810868|1|VFVTD-CO+FA;554.23876953125|0.018619913607836|1|EMVGH-CO+FA;561.3143310546875|0.16059385240078|1|b5;576.2335205078125|0.019115364179015|1|VTDEM-CO+FA;580.32379150390625|0.01863020285964|1|HVPVF;631.34173583984375|0.012561387382448|1|PVFVTD-CO;633.25518798828125|8.467734791338444e-03|1|TDEMVG-CO+FA;659.34039306640625|0.012765252031386|1|PVFVTD;662.37701416015625|0.018011629581451|1|a6-H2O1;663.361083984375|0.027565753087401|1|a6-H3N1;669.266357421875|0.025035107508302|1|DEMVGH-CO+FA;680.38775634765625|0.040938287973404|1|a6;687.27777099609375|0.014529987238348|1|VTDEM-CO+C'+FA;690.3720703125|0.128434404730797|1|b6-H2O1;691.355712890625|0.055055163800716|1|b6-H3N1;708.38275146484375|0.200518190860748|1|b6;770.31378173828125|0.03409817814827|1|TDEMVGH-CO+FA;779.45648193359375|7.007766515016556e-03|1|a7;788.38153076171875|0.014708276838064|1|PVFVTDE;789.4405517578125|0.028000481426716|1|b7-H2O1;807.4510498046875|0.033886905759573|1|b7;869.38458251953125|6.78937416523695e-03|1|VTDEMVGH-CO+FA;1005.51416015625|3.632539650425315e-03|1|b9-H2O1;1006.505798339843636|4.941036459058523e-03|1|HVPVFVTD+C';1135.5433349609375|5.468192044645548e-03|1|b10-H3N1;	495.243	C+C1-H1O3P1	239.091	C	QHVPVFVTdEMVGHK	8	0.0736731	1737.85	0.00118374	1.00118	3.26939	0.00283003	2.32526	0	0	33.9965	0.43553	0	1	6	0.149038	12.523	0.20918	15.1476	12.5101	13	0	0	208	2546	12.2819	0	0.927925	0.74619	unique	0	0.416233	target	1	1
FA	NaN	1	15705	2927.16	622.964	5.12142e-06	0	3	TQTGELSIHCTELR	sp|P0A8N5|SYK2_ECOLI	131	144	0.776367	110.071311950683594|0.181295767426491|1|iH;112.050575256347642|0.087342418730259|1|MI:C';136.061813354492188|0.140661463141441|1|MI:A';152.056640625|0.317844778299332|1|MI:G';158.092437744140653|0.094205364584923|1|y1-H3N1;159.076431274414034|0.057342257350683|1|TG;164.05670166015625|0.506020665168762|1|MI:G'+FA;175.11895751953125|0.317530125379562|1|y1;185.128463745117188|0.085833266377449|1|LS-CO+FA;201.123306274414034|0.076243489980698|1|LS;212.103012084960938|0.052278153598309|1|b2-H2O1;215.102813720703125|0.047887701541185|1|TE-CO+FA;215.1390380859375|0.266637295484543|1|EL-CO;230.113616943359347|0.216097176074982|1|b2;243.13385009765625|0.073035284876823|1|EL;280.10400390625|0.099850244820118|1|MI:G+FA-HPO3;288.11907958984375|0.071876972913742|1|TGE;288.203033447265625|0.155321389436722|1|y2;296.19708251953125|0.026476582512259|1|LSI-H2O1;300.155242919921875|0.023745128884912|1|GEL;312.155792236328125|0.039680533111095|1|ELS-H2O1;314.13507080078125|0.024030959233642|1|b3-H3N1;322.187225341796875|0.057705465704203|1|SIH-CO+FA;331.161102294921875|0.038610506802797|1|b3;338.181884765625|0.020630771294236|1|SIH;369.176788330078125|0.02247572503984|1|GELS-H2O1;379.684173583984375|0.047000292688608|2|y6;383.192413330078125|0.018341064453125|1|TGEL-H2O1;398.204071044921875|0.017429191619158|1|IH-CO+G'+2FA;400.21820068359375|0.014229719527066|1|y3-H3N1;401.203033447265625|0.013431250117719|1|TGEL;417.2452392578125|0.017386859282851|1|y3;470.224792480468693|0.02268635109067|1|TGELS-H2O1;479.741882324218693|0.060547970235348|2|y8;518.2928466796875|0.025845345109701|1|y4;621.302001953125|0.176533803343773|1|y5;629.3154296875|0.036581367254257|2|y11;637.33331298828125|0.014280050061643|1|GELSIH;679.84014892578125|0.224399343132973|2|y12;699.33270263671875|0.013391998596489|1|b7-H2O1;738.360107421875|0.033087726682425|1|LSIHCTE-CO-H2O1;740.35284423828125|0.018026899546385|1|y6-H2O1;758.3604736328125|0.234245747327805|1|y6;812.41845703125|0.015415919944644|1|b8-H2O1;871.44451904296875|0.075480870902538|1|y7;958.47686767578125|0.172304555773735|1|y8;1071.4781494140625|0.014618385583162|1|TGELSIHCTE;1071.55908203125|0.073750413954258|1|y9;1257.625732421875|0.064012542366982|1|y11;1358.67041015625|0.072676256299019|1|y12;	622.964	G+C1-H1O3P1	279.097	G	TQTGELsIHCTELR	6	0.0858333	1586.77	0	0	5.5647	0	1.35631	0	0	39.0271	0.701583	0	0	9	0.175182	19.2968	0.194717	24.1786	19.2968	16	0	0	137	2799	14.5762	0	0.776367	0.447539	unique	0	2.45509	target	0	1
FA	NaN	1	15708	2927.73	673.323	6.65552e-06	0	3	QHVPVFVTDEM(Oxidation)VGHK	sp|P0A7U3|RS19_ECOLI	56	70	0.37954	110.071380615234375|0.017782621085644|1|iH;120.080871582031236|0.010442349128425|1|iF;129.102325439453125|6.468255538493395e-03|1|y1-H2O1;130.086380004882813|3.150706877931952e-03|1|y1-H3N1;136.061859130859375|3.816326381638646e-03|1|MI:A';147.11297607421875|4.740295000374317e-03|1|y1;152.056808471679688|9.250687435269356e-03|1|MI:G';164.056716918945313|1.0|1|MI:G'+FA;169.13372802734375|0.018594233319163|1|VP-CO;197.128570556640653|0.018323583528399|1|VP;201.123428344726563|2.755140187218785e-03|1|VT;209.139862060546875|8.787487633526325e-03|1|HV-CO;217.082183837890625|2.088634762912989e-03|1|TD;220.119552612304716|0.023513568565249|1|a2-H2O1;221.103622436523438|0.03493083268404|1|a2-H3N1;237.135009765625|0.012060488574207|1|HV;247.144454956054688|2.950360532850027e-03|1|VF;248.114501953125|0.104974947869778|1|b2-H2O1;249.098526000976563|0.249821498990059|1|b2-H3N1;266.1251220703125|0.177991077303886|1|b2;266.161102294921875|0.010516465641558|1|y2-H2O1;278.12506103515625|1.908591017127037e-03|1|b2+FA;280.10443115234375|8.653010590933263e-04|1|MI:G+FA-HPO3;284.172088623046875|0.013109867461026|1|y2;294.156646728515625|3.236407414078712e-03|1|VGH;296.197296142578125|1.981260254979134e-03|1|VPV;306.15692138671875|3.77315329387784e-03|1|VGH+FA;316.2027587890625|1.298098010011017e-03|1|PVF-CO;319.187835693359375|7.419733330607414e-03|1|a3-H2O1;320.172119140625|0.017284387722611|1|a3-H3N1;323.183013916015625|3.842507489025593e-03|1|y3-H2O1;341.193328857421875|0.02982497215271|1|y3;344.197113037109375|0.025853926315904|1|PVF;346.12457275390625|2.393211238086224e-03|1|TDE;347.182830810546875|0.089010946452618|1|b3-H2O1;348.071319580078125|1.214523217640817e-03|1|MI:G;348.16668701171875|0.079798385500908|1|b3-H3N1;365.193450927734375|0.257341504096985|1|b3;376.11907958984375|1.101364730857313e-03|1|DEM-CO+FA;377.193023681640625|9.23819956369698e-04|1|b3+FA;415.2708740234375|5.733061581850052e-03|1|PVFV-CO;422.251281738281307|2.646165201440454e-03|1|y4-H2O1;425.197418212890625|2.50624492764473e-03|1|MVGH-CO+FA;440.262176513671875|0.021751705557108|1|y4;443.265838623046875|0.01557544991374|1|PVFV;445.218994140625|4.974076524376869e-03|1|b4-H3N1;462.248016357421875|1.160808722488582e-03|1|b4;463.21832275390625|1.603342592716217e-03|1|FVTD;477.1656494140625|2.973845228552818e-03|1|TDEM-CO+FA;516.2939453125|5.34898042678833e-03|1|a5-H3N1;526.24151611328125|1.020807423628867e-03|1|VF+G+FA-HPO3;526.30181884765625|3.323156153783202e-03|1|PVFVT-H2O1;542.3349609375|2.576159313321114e-03|1|VPVFV;543.3043212890625|7.612714543938637e-03|1|b5-H2O1;544.289794921875|0.013803604058921|1|b5-H3N1;554.2401123046875|3.111404599621892e-03|1|EMVGH-CO+FA;561.3155517578125|6.630464922636747e-03|1|b5;576.23443603515625|3.801637096330524e-03|1|VTDEM-CO+FA;592.26312255859375|2.293988363817334e-03|1|FVTDE;641.3267822265625|1.897150999866426e-03|1|PVFVTD-H2O1;659.34063720703125|7.940632291138172e-03|1|PVFVTD;675.29974365234375|1.713278819806874e-03|1|FVTDEM-C1H4O1S1;690.37310791015625|6.672267336398363e-03|1|b6-H2O1;705.28851318359375|1.135654863901436e-03|1|EMVGH-CO+G'+FA;708.38287353515625|8.566774427890778e-03|1|b6;723.30242919921875|2.70629464648664e-03|1|FVTDEM-CO+FA;742.31658935546875|2.11089220829308e-03|1|FVTD+G+FA-HPO3;758.40545654296875|1.343942247331142e-03|1|VPVFVTD;760.389404296875|1.685312599875033e-03|1|PVFVTDE-CO;770.373107910156364|3.056671004742384e-03|1|PVFVTDE-H2O1;807.4515380859375|3.22747603058815e-03|1|b7;820.35693359375|8.974138181656599e-04|1|VFVTDEM-H2O1;822.3704833984375|3.666023956611753e-03|1|VFVTDEM-CO+FA;841.382568359375|1.196743571199477e-03|1|VFVTD+G+FA-HPO3;869.3851318359375|2.05526314675808e-03|1|VTDEMVGH-CO+FA;879.3953857421875|1.517211203463376e-03|1|FVTDEMVG-CO+FA;891.42840576171875|2.005966380238533e-03|1|VFVTDEMV-CO-H2O1;919.422729492187614|0.024078642949462|1|VFVTDEMV-H2O1;976.44580078125|1.551565364934504e-03|1|VFVTDEMVG-H2O1;986.440490722656364|1.1105015873909e-03|1|FVTDEMVGH-CO-H2O1;1005.513793945312386|2.70270905457437e-03|1|b9-H2O1;1018.49072265625|0.019952837377787|1|VPVFVTDEM-CO+FA;1075.514404296875|4.707199055701494e-03|1|PVFVTDEMVG-CO+FA;	673.323	G+C1-H1O3P1	279.097	G	QHVpVFVTDEMVGHK	3	0.0199528	1737.85	0.000807342	2.00081	0.737548	0	4.01694	0	0	27.0237	0.437833	2	2	6	0.126984	10.8748	0.15831	16.1503	10.1789	10	0	0	189	2853	11.5685	0	0.37954	0.994007	unique	0	0.834062	target	1	1
FA	NaN	1	15710	2928.15	673.323	6.84013e-06	0	3	QHVPVFVTDEM(Oxidation)VGHK	sp|P0A7U3|RS19_ECOLI	56	70	0.37954	110.071342468261719|0.028066968545318|1|iH;120.080818176269531|0.013874411582947|1|iF;129.102310180664063|0.010355956852436|1|y1-H2O1;130.086318969726563|4.594619851559402e-03|1|y1-H3N1;136.061813354492188|5.280656274408102e-03|1|MI:A';147.112823486328125|5.352048203349113e-03|1|y1;152.056686401367188|8.928876370191574e-03|1|MI:G';164.056671142578125|1.0|1|MI:G'+FA;169.13360595703125|0.023293694481254|1|VP-CO;197.12841796875|0.02090728841722|1|VP;209.139678955078125|9.618748910725117e-03|1|HV-CO;217.08203125|3.852525958791375e-03|1|TD;220.119384765625|0.034736976027489|1|a2-H2O1;221.1033935546875|0.049651827663183|1|a2-H3N1;237.134765625|0.010953060351312|1|HV;238.129989624023438|2.884373534470797e-03|1|a2;247.14410400390625|4.55452362075448e-03|1|VF;248.114242553710938|0.122610554099083|1|b2-H2O1;249.098251342773438|0.287726938724518|1|b2-H3N1;266.124847412109375|0.168650582432747|1|b2;266.16119384765625|0.014548775739968|1|y2-H2O1;278.1248779296875|1.239329227246344e-03|1|b2+FA;284.171905517578125|0.018092051148415|1|y2;294.156219482421875|5.64102828502655e-03|1|VGH;296.1971435546875|1.678767614066601e-03|1|VPV;306.156280517578125|7.947962731122971e-03|1|VGH+FA;316.201904296875|1.417021616362035e-03|1|PVF-CO;319.187774658203125|8.467917330563068e-03|1|a3-H2O1;320.171783447265625|0.014473664574325|1|a3-H3N1;323.18267822265625|5.306161940097809e-03|1|y3-H2O1;341.19305419921875|0.032254595309496|1|y3;344.196685791015625|0.032490491867065|1|PVF;346.12445068359375|5.254469346255064e-03|1|TDE;347.182403564453125|0.070936389267445|1|b3-H2O1;348.166351318359375|0.063664935529232|1|b3-H3N1;360.15771484375|1.274187350645661e-03|1|EMV-CO+FA;365.1929931640625|0.206613302230835|1|b3;376.1175537109375|1.972280209884048e-03|1|DEM-CO+FA;415.2705078125|0.010259907692671|1|PVFV-CO;422.251434326171932|3.168548690155149e-03|1|y4-H2O1;425.19683837890625|2.330212388187647e-03|1|MVGH-CO+FA;440.261688232421875|0.025513630360365|1|y4;443.265411376953125|0.022658076137304|1|PVFV;444.23583984375|1.336954301223159e-03|1|b4-H2O1;445.19244384765625|2.728067338466644e-03|1|VTDE;445.21978759765625|5.199895240366459e-03|1|b4-H3N1;463.218353271484375|2.486694371327758e-03|1|FVTD;475.183624267578125|1.050123013556004e-03|1|DEMV-CO+FA;477.1650390625|4.386633168905973e-03|1|TDEM-CO+FA;514.3387451171875|1.429326250217855e-03|1|VPVFV-CO;515.30877685546875|1.200830563902855e-03|1|a5-H2O1;516.2928466796875|6.218590307980776e-03|1|a5-H3N1;526.302978515625|4.665390122681856e-03|1|PVFVT-H2O1;542.333740234375|1.559538184665144e-03|1|VPVFV;543.30401611328125|0.016270633786917|1|b5-H2O1;544.28741455078125|0.010406449437141|1|b5-H3N1;554.23992919921875|4.137655254453421e-03|1|EMVGH-CO+FA;561.31494140625|4.634705372154713e-03|1|b5;574.253173828125|1.954779028892517e-03|1|FVTDE-H2O1;576.23394775390625|8.435845375061035e-03|1|VTDEM-CO+FA;592.2615966796875|4.466804675757885e-03|1|FVTDE;613.3349609375|1.165853580459952e-03|1|PVFVTD-CO-H2O1;641.3289794921875|2.896320074796677e-03|1|PVFVTD-H2O1;647.30706787109375|1.506219734437764e-03|1|FVTDEM-CO-C1H4O1S1;659.33990478515625|0.012922920286655|1|PVFVTD;663.359375|1.763398060575128e-03|1|a6-H3N1;671.3414306640625|1.790237962268293e-03|1|PVFVTD+FA;675.3013916015625|3.175179241225123e-03|1|FVTDEM-C1H4O1S1;680.3883056640625|2.039514249190688e-03|1|a6;690.372314453125|5.362172145396471e-03|1|b6-H2O1;691.35595703125|3.75813664868474e-03|1|b6-H3N1;705.290771484375|2.586522605270147e-03|1|EMVGH-CO+G'+FA;708.3831787109375|7.121264934539795e-03|1|b6;723.3018798828125|6.200750824064016e-03|1|FVTDEM-CO+FA;742.319274902343636|1.853055902756751e-03|1|FVTD+G+FA-HPO3;758.40899658203125|2.21305969171226e-03|1|VPVFVTD;760.386962890625|3.064327873289585e-03|1|PVFVTDE-CO;770.3133544921875|4.713424015790224e-03|1|TDEMVGH-CO+FA;770.372802734375|5.965929944068193e-03|1|PVFVTDE-H2O1;788.38226318359375|0.019615177065134|1|PVFVTDE;789.4403076171875|3.095860127359629e-03|1|b7-H2O1;789.877868652343636|4.03066910803318e-03|2|a13+G';807.45147705078125|1.779695972800255e-03|1|b7;820.3524169921875|1.804275438189507e-03|1|VFVTDEM-H2O1;822.36798095703125|3.677229396998882e-03|1|VFVTDEM-CO+FA;869.38067626953125|1.920631155371666e-03|1|VTDEMVGH-CO+FA;879.392517089843636|3.054037224501371e-03|1|y6+G'+FA;887.4512939453125|2.925672335550189e-03|1|VPVFVTDE;891.42645263671875|1.842754893004894e-03|1|VFVTDEMV-CO-H2O1;919.422912597656364|0.031309492886066|1|VFVTDEMV-H2O1;976.441772460937614|2.36973911523819e-03|1|VFVTDEMVG-H2O1;1018.492065429687614|0.02160482481122|1|VPVFVTDEM-CO+FA;1075.512451171875|6.051928736269474e-03|1|PVFVTDEMVG-CO+FA;1134.5540771484375|2.030180301517248e-03|1|b10-H2O1;1145.5487060546875|2.448336686939001e-03|1|VPVFVTDEMV+FA;	673.323	G+C1-H1O3P1	279.097	G	QHVpVFVTDEMVGHK	3	0.0240532	1737.85	0.00225296	2.00225	2.1993	0	4.55144	0	0	29.7499	0.287284	0	1	4	0.103321	9.0556	0.142149	15.1308	9.04731	14	0	0	271	2853	15.9434	0	0.37954	0.994007	unique	0	0.638993	target	1	1
FA	NaN	1	15742	2932.81	660.337	5.87455e-06	0	3	RSHDALTAVTSLSVDK	sp|P0A7N4|RL32_ECOLI	17	32	1.18288	110.071357727050781|0.179482698440552|1|iH;112.050643920898438|0.085393339395523|1|MI:C';129.102310180664063|1.0|1|y1-H2O1;130.086349487304688|0.203973785042763|1|y1-H3N1;136.061874389648438|0.20032362639904|1|MI:A';141.10235595703125|0.087713025510311|1|iK(C6H13N2O)FA;147.112869262695341|0.298339754343033|1|y1;152.0567626953125|0.161875456571579|1|MI:G';157.097213745117188|0.3103968501091|1|TA-CO+FA;157.133544921875|0.119345843791962|1|AL-CO;164.056777954101563|0.374994575977325|1|MI:G'+FA;169.133682250976563|0.075464278459549|1|LT-CO-H2O1;173.12860107421875|0.090435333549976|1|VT-CO;183.112899780273438|0.047578185796738|1|VT-H2O1;185.128555297851563|0.108345322310925|1|AL;197.12835693359375|0.068519100546837|1|LT-H2O1;201.1234130859375|0.158856317400932|1|VT;225.09832763671875|0.131191328167915|1|SH;262.139923095703125|0.093224175274372|1|y2;270.18145751953125|0.033978380262852|1|ALT-CO+FA;280.104095458984375|0.120471075177193|1|MI:G+FA-HPO3;282.181182861328125|0.05115732178092|1|LSV-H2O1;284.160614013671875|0.029090326279402|1|TSL-H2O1;336.13006591796875|0.059651091694832|1|HDA+FA;355.19781494140625|0.022219050675631|1|TAVT-H2O1;361.208251953125|0.036409553140402|1|TSLS-CO;365.1929931640625|0.125833079218864|1|iL+G+FA-HPO3;371.192535400390682|0.026319712400436|1|TSLS-H2O1;426.719573974609318|0.038038942962885|2|b8;432.245361328125|0.088547751307487|1|TAVTS-CO;448.240051269531307|0.045737337321043|1|y4;449.214569091796875|0.02198032848537|1|HDAL+FA;463.2042236328125|0.021805226802826|1|DAL+G'+FA;466.24078369140625|0.040403418242931|1|LT-CO+G+FA-HPO3;476.254241943359375|0.047306314110756|2|b9;496.226165771484375|0.050242498517036|1|b4;517.77264404296875|0.037836499512196|2|b10-H2O1;561.28790283203125|0.084085680544376|2|b11-H2O1;561.3255615234375|0.017242167145014|1|y5;564.2523193359375|0.030678141862154|1|DALT+G'+FA;576.288818359375|0.03318990021944|1|VTSL+G'+2FA;607.29296875|0.01262111030519|1|DALTA-CO+G'+FA;625.30316162109375|0.052076984196901|1|SLSVD-CO+G';626.35174560546875|0.04307858273387|1|ALTAVTS-H2O1;635.2904052734375|0.034177359193563|1|DALTA+G'+FA;648.35504150390625|0.022440588101745|1|y6;652.35223388671875|0.021208591759205|1|a6;653.300537109375|0.043734520673752|1|SLSVD+G';708.37750244140625|0.015050952322781|1|ALTAVT+G';720.3787841796875|0.017722984775901|1|ALTAVT+G'+FA;738.38824462890625|0.048734281212091|1|VTSLSV+G';741.3778076171875|0.073675148189068|1|DALTAVTS-H2O1;743.39093017578125|0.036392319947481|1|DALTAVTS-CO+FA;748.37347412109375|0.057608135044575|1|LTAVTS+G'+2FA;761.40350341796875|0.147986233234406|1|y7+FA;781.392578125|0.019742434844375|1|b7;848.47222900390625|0.013123943470418|1|y8;850.452209472656364|0.171825215220451|2|[M+2H];852.43145751953125|0.047018844634295|1|b8;861.454833984375|0.015166371129453|1|LTAVTSL+G'+2FA;919.50640869140625|0.024178545922041|1|y9;922.47113037109375|0.011356733739376|1|TAVTSLSV+G'+FA;923.506774902343636|0.020739279687405|1|a9;951.499267578125|0.047883752733469|1|b9;1224.669677734375|0.016817577183247|1|a12;1252.6634521484375|0.02680447511375|1|b12;1321.68212890625|0.016286607831717|1|b13-H2O1;	660.336	G+C1-H1O3P1	279.097	G	RSHDaLTaVTSLSVDK	7	0.457428	1698.89	0.00995949	1.00996	0.606557	0.00846858	2.43226	0	1.01156	43.9545	0.670419	7	1	6	0.162304	17.9566	0.101733	22.0696	17.8186	25	0	1	191	1229	29.1967	0	1.18288	0.125909	unique	0	1.65928	target	0	1
FA	NaN	1	15797	2940.75	640.981	3.8605e-06	0	3	VLAYYKPEGELCTR	sp|P37765|RLUB_ECOLI	69	82	0.144963	129.102279663085938|0.121903717517853|1|iK(C6H13N2O);136.06182861328125|0.021795829758048|1|MI:A';136.07574462890625|0.058139532804489|1|iY;152.056793212890625|0.01242861058563|1|MI:G';157.133651733398438|5.989149678498507e-03|1|LA-CO;164.05670166015625|0.014469318091869|1|MI:G'+FA;175.119049072265625|0.029338750988245|1|y1;185.128387451171875|7.024033460766077e-03|1|LA;185.164886474609375|0.149691864848137|1|a2;197.128097534179688|3.88565962202847e-03|1|LA+FA;207.112747192382813|0.027396084740758|1|AY-CO;213.15985107421875|0.123771481215954|1|b2;215.139434814453125|2.791132312268019e-03|1|EL-CO;235.107955932617188|0.029945624992251|1|AY;247.144424438476563|5.920013412833214e-03|1|YK-CO-H3N1;259.140533447265625|4.607217386364937e-03|1|y2-H3N1;275.139312744140625|5.692318081855774e-03|1|YK-H3N1;276.166839599609375|5.657892674207687e-03|1|y2;280.104400634765625|0.029098104685545|1|MI:G+FA-HPO3;284.19708251953125|0.139430463314056|1|b3;292.165863037109375|0.082655429840088|1|YK;299.1392822265625|0.0200086068362|1|YY-CO;327.1341552734375|0.01048026047647|1|YY;348.191619873046875|0.027191009372473|1|LAY;379.175811767578125|8.446094579994679e-03|1|y3;398.1710205078125|0.030639102682471|1|AYY;413.166259765625|4.910347051918507e-03|1|PEGE;419.26519775390625|0.042209416627884|1|a4;447.260345458984375|0.049194879829884|1|b4;452.713226318359375|0.0108323963359|2|y8;455.22900390625|0.012633512727916|1|YYK;483.260528564453125|0.018306344747543|1|LAYY-CO;492.260040283203125|0.026960033923388|1|y4;511.255676269531307|0.017138602212071|1|LAYY;516.76123046875|0.048944465816021|2|y9;541.26165771484375|4.113834351301193e-03|1|KPEGE;582.32958984375|0.023382093757391|1|a5;598.29150390625|0.018878726288676|2|y10;610.32342529296875|0.017171747982502|1|b5;678.32415771484375|0.045580662786961|1|y6;679.82403564453125|0.117096170783043|2|y11;715.3426513671875|0.113439485430717|2|y12;738.41796875|4.999715369194746e-03|1|b6;771.8841552734375|0.041163310408592|2|y13;790.35284423828125|6.114506628364325e-03|1|LAYY+G+FA-HPO3;807.36688232421875|0.01151647977531|1|y7;812.414123535156364|7.180412765592337e-03|2|[M+2H-H2O];821.41839599609375|0.891372561454773|2|[M+2H];835.4757080078125|3.731089876964688e-03|1|b7;867.3839111328125|2.824009861797094e-03|1|YYKPEGE;886.40985107421875|7.476617116481066e-03|1|y8-H2O1;904.41864013671875|0.507688581943512|1|y8;916.41534423828125|4.380043596029282e-03|1|y8+FA;964.51104736328125|3.984486684203148e-03|1|b8;1014.50274658203125|4.36064787209034e-03|1|y9-H2O1;1015.493225097656364|3.239036304876208e-03|1|y9-H3N1;1032.51318359375|0.087905831634998|1|y9;1035.51025390625|4.311005584895611e-03|1|LAYYKPEGE-CO+FA;1178.552734375|4.327021073549986e-03|1|y10-H3N1;1195.5767822265625|0.07287835329771|1|y10;1358.6407470703125|0.022201271727681|1|y11;1429.67529296875|0.03194572776556|1|y12;	640.981	G+C1-H1O3P1	279.097	G	VLaYYKPEGELCTR	2	0.0143112	1640.82	0.00081967	1.00082	4.31451	0	2.49152	0	2.16815	70.8673	0.639679	3	1	8	0.204545	31.323	0.508848	32.3298	31.3187	4	0	1	176	2094	4.92398	0	0.144963	0.734231	unique	0	3.78746	target	0	1
FA	NaN	1	15799	2941.05	640.981	3.80109e-06	0	3	VLAYYKPEGELCTR	sp|P37765|RLUB_ECOLI	69	82	0.144963	112.050621032714844|7.734648417681456e-03|1|MI:C';129.102279663085938|0.181871056556702|1|iK(C6H13N2O);136.061843872070313|0.017823193222284|1|MI:A';136.075759887695313|0.087504588067532|1|iY;152.05670166015625|0.01281460467726|1|MI:G';157.133590698242188|8.265933953225613e-03|1|LA-CO;158.092453002929688|0.010851837694645|1|y1-H3N1;164.056732177734375|0.017485847696662|1|MI:G'+FA;175.119003295898438|0.03980116546154|1|y1;185.128570556640653|8.160750381648541e-03|1|LA;185.16485595703125|0.155312031507492|1|a2;197.128494262695341|6.137442775070667e-03|1|LA+FA;199.107711791992188|4.360191989690065e-03|1|PE-CO;207.112869262695341|0.040466450154781|1|AY-CO;213.159805297851563|0.151169821619988|1|b2;215.139022827148438|5.522865802049637e-03|1|EL-CO;227.102691650390625|7.889006286859512e-03|1|PE;235.10791015625|0.033547434955835|1|AY;247.1441650390625|0.011043667793274|1|YK-CO-H3N1;259.14013671875|3.496085293591023e-03|1|y2-H3N1;275.1390380859375|5.791768897324801e-03|1|YK-H3N1;276.16680908203125|6.425894796848297e-03|1|y2;280.104217529296875|0.023571234196424|1|MI:G+FA-HPO3;284.124298095703125|3.952424507588148e-03|1|PEG;284.196990966796875|0.152271941304207|1|b3;292.165740966796875|0.092124953866005|1|YK;299.13909912109375|0.032183025032282|1|YY-CO;327.13385009765625|0.014102681539953|1|YY;337.187225341796875|7.472116965800524e-03|1|KPE-H2O1;348.191558837890625|0.033016562461853|1|LAY;355.197662353515625|3.246375825256109e-03|1|KPE;362.148468017578125|3.450069343671203e-03|1|y3-H3N1;379.17584228515625|7.959176786243916e-03|1|y3;385.17193603515625|2.416466362774372e-03|1|PEGE-CO;398.171173095703125|0.026898922398686|1|AYY;413.1668701171875|8.278261870145798e-03|1|PEGE;419.265380859375|0.044352624565363|1|a4;447.260284423828068|0.039533317089081|1|b4;452.713287353515625|0.017395719885826|2|y8;455.229187011718693|6.293883547186852e-03|1|YYK;483.260498046875|0.0166454333812|1|LAYY-CO;486.2022705078125|2.037832280620933e-03|1|EGELC-CO-H2O1;492.260223388671875|0.029023813083768|1|y4;507.75592041015625|6.572828162461519e-03|2|y9-H2O1;511.254974365234375|0.014905611053109|1|LAYY;516.76092529296875|0.046507123857737|2|y9;526.2498779296875|3.737512743100524e-03|1|PEGEL;541.2613525390625|2.658518729731441e-03|1|KPEGE;582.32879638671875|0.010719328187406|1|a5;587.250244140625|1.864875666797161e-03|1|EGELCT-CO-H2O1;598.2923583984375|8.938916958868504e-03|2|y10;610.32379150390625|9.408008307218552e-03|1|b5;621.30322265625|2.216112334281206e-03|1|y5;629.25921630859375|3.89785529114306e-03|1|PEGELC;641.26312255859375|3.151981392875314e-03|1|PEGELC+FA;663.3121337890625|1.911408849991858e-03|1|YYKPE-H2O1;678.32403564453125|0.055328126996756|1|y6;679.82391357421875|0.053490094840527|2|y11;715.3428955078125|0.057124357670546|2|y12;730.307678222656364|2.860721200704575e-03|1|PEGELCT;738.4200439453125|2.485204953700304e-03|1|b6;763.38134765625|2.731901360675693e-03|1|AYYKPEG-CO-H2O1;771.8846435546875|0.029911579564214|2|y13;789.35406494140625|4.919304512441158e-03|1|y7-H2O1;807.36639404296875|0.021101312711835|1|y7;812.41229248046875|2.550472738221288e-03|2|[M+2H-H2O];821.41876220703125|0.254220694303513|2|[M+2H];862.39874267578125|1.709748990833759e-03|1|y8-C1H2N2;886.4083251953125|0.013767767697573|1|y8-H2O1;887.396240234375|0.015488494187593|1|y8-H3N1;904.4189453125|0.553687810897827|1|y8;916.41876220703125|4.583834204822779e-03|1|y8+FA;1014.506225585937614|4.308125469833612e-03|1|y9-H2O1;1015.48980712890625|5.080253351479769e-03|1|y9-H3N1;1032.51416015625|0.100133046507835|1|y9;1178.5570068359375|5.150406621396542e-03|1|y10-H3N1;1183.51904296875|2.36634979955852e-03|1|y8+G+FA-HPO3;1195.5770263671875|0.073312290012836|1|y10;1358.6407470703125|0.028415134176612|1|y11;1429.6781005859375|0.031881675124168|1|y12;1542.760009765625|2.4325349368155e-03|1|y13;	640.981	G+C1-H1O3P1	279.097	G	VLAYYKpEGELCTR	6	0.00695018	1640.82	0.00146949	1.00147	3.11069	0	3.57897	0	2.05429	71.9547	1.02814	8	1	13	0.196262	30.1428	0.440108	32.3673	30.1358	5	0	1	214	2094	10.6754	0	0.144963	0.734231	unique	0	3.85023	target	0	1
FA	NaN	1	15800	2941.14	480.987	4.02638e-06	0	4	VLAYYKPEGELCTR	sp|P37765|RLUB_ECOLI	69	82	0.38015	129.102294921875|0.21373662352562|1|iK(C6H13N2O);136.06195068359375|9.773755446076391e-03|1|MI:A';136.075759887695313|0.129669994115829|1|iY;157.133529663085966|0.017279248684645|1|LA-CO;158.092376708984375|0.014413368888199|1|y1-H3N1;175.119094848632813|0.020792305469513|1|y1;185.128524780273438|0.017526006326079|1|LA;185.164947509765625|0.269285649061203|1|a2;187.071075439453125|1.764572807587683e-03|1|EG;197.128158569335938|2.949015935882926e-03|1|LA+FA;199.108261108398438|4.306355491280556e-03|1|PE-CO;207.112930297851563|0.075698420405388|1|AY-CO;213.159927368164063|0.097909525036812|1|b2;226.15533447265625|4.337054677307606e-03|1|KP;227.102890014648438|4.457174334675074e-03|1|PE;235.10797119140625|0.063715621829033|1|AY;247.144378662109375|0.011389593593776|1|YK-CO-H3N1;259.1409912109375|3.541499143466353e-03|1|y2-H3N1;275.1392822265625|8.5337795317173e-03|1|YK-H3N1;276.1673583984375|4.979825578629972e-03|1|y2;280.104461669921875|0.016501277685165|1|MI:G+FA-HPO3;284.123138427734375|2.495314693078399e-03|1|PEG;284.197265625|0.022932508960366|1|b3;292.16595458984375|0.140759751200676|1|YK;299.139312744140625|0.030759893357754|1|YY-CO;327.134368896484375|0.01320509891957|1|YY;348.191802978515625|0.033183891326189|1|LAY;355.196868896484375|2.09336169064045e-03|1|KPE;362.148468017578125|2.443520119413734e-03|1|y3-H3N1;379.1759033203125|9.666350670158865e-03|1|y3;391.17437744140625|1.577056827954948e-03|1|y3+FA;398.171295166015625|0.028594529256225|1|AYY;413.1666259765625|4.934062715619803e-03|1|PEGE;419.266143798828068|4.868196789175272e-03|1|a4;447.261016845703125|1.857641851529479e-03|1|b4;452.7137451171875|0.039834793657064|2|y8;455.228759765625|0.010528197512031|1|YYK;475.23284912109375|2.075899392366409e-03|1|y4-H3N1;483.259796142578125|0.011170760728419|1|LAYY-CO;492.260437011718693|0.026929292827845|1|y4;507.7559814453125|0.021986544132233|2|y9-H2O1;508.250091552734375|0.012283250689507|2|y9-H3N1;511.25531005859375|8.844343014061451e-03|1|LAYY;516.76141357421875|0.076535575091839|2|y9;541.26300048828125|3.362928982824087e-03|1|KPEGE;547.28759765625|1.868912833742797e-03|1|YKPEG-CO;598.29254150390625|0.025324985384941|2|y10;621.30145263671875|3.657805733382702e-03|1|y5;623.3173828125|5.759254563599825e-03|1|AYYKP;629.26177978515625|2.205910393968225e-03|1|PEGELC;639.35357666015625|2.626588800922036e-03|1|LAYYK;661.29815673828125|1.808163360692561e-03|1|y6-H3N1;678.32440185546875|0.052824165672064|1|y6;679.8248291015625|0.110239773988724|2|y11;706.3363037109375|3.892973531037569e-03|2|y12-H2O1;715.343017578125|0.183751404285431|2|y12;771.885009765625|0.153052449226379|2|y13;789.35870361328125|2.008282579481602e-03|1|y7-H2O1;807.36749267578125|0.022209482267499|1|y7;821.41851806640625|0.014113845303655|2|[M+2H];886.40966796875|0.011837347410619|1|y8-H2O1;889.39794921875|2.205128083005548e-03|1|YYKPEG+G';904.419311523437614|0.628109276294708|1|y8;916.417236328125|2.172290347516537e-03|1|y8+FA;920.414123535156364|1.958193723112345e-03|1|AYYKPEGE-H2O1;938.42803955078125|2.682691207155585e-03|1|AYYKPEGE;1015.500061035156364|2.307715360075235e-03|1|LAYYKP+G+FA-HPO3;1032.5142822265625|0.054968010634184|1|y9;1195.577880859375|0.032518729567528|1|y10;1358.6427001953125|6.363768596202135e-03|1|y11;1429.6793212890625|7.579430937767029e-03|1|y12;	480.987	G+C1-H1O3P1	279.097	G	VLaYYKPEGELCTR	2	0.00525673	1640.82	0.000882543	2.00088	2.965	0	3.84876	0	1.00332	58.5657	1.03361	8	1	13	0.190722	26.7834	0.471648	31.4378	26.0866	7	0	1	194	2080	3.15141	0	0.38015	0.962012	unique	0	3.61218	target	0	1
FA	NaN	1	15802	2941.48	480.987	4.24176e-06	0	4	VLAYYKPEGELCTR	sp|P37765|RLUB_ECOLI	69	82	0.38015	129.102310180664063|0.262933701276779|1|iK(C6H13N2O);136.061920166015625|9.933074936270714e-03|1|MI:A';136.075790405273438|0.178752109408379|1|iY;157.133590698242188|0.017901508137584|1|LA-CO;164.0567626953125|5.370419472455978e-03|1|MI:G'+FA;175.119094848632813|0.029786039143801|1|y1;185.128585815429688|0.015529657714069|1|LA;185.164901733398438|0.233999505639076|1|a2;197.128448486328125|3.441110718995333e-03|1|LA+FA;199.1077880859375|5.949021782726049e-03|1|PE-CO;207.1129150390625|0.089905843138695|1|AY-CO;213.159881591796875|0.084229253232479|1|b2;215.139236450195341|4.399495664983988e-03|1|EL-CO;226.155197143554688|5.242008715867996e-03|1|KP;227.102813720703125|8.873634971678257e-03|1|PE;235.10797119140625|0.071375221014023|1|AY;247.144317626953125|0.017425736412406|1|YK-CO-H3N1;259.140289306640625|4.746036138385534e-03|1|y2-H3N1;275.1392822265625|0.01045192219317|1|YK-H3N1;276.16693115234375|6.085454951971769e-03|1|y2;280.104278564453125|0.015040509402752|1|MI:G+FA-HPO3;284.124420166015625|4.889205563813448e-03|1|PEG;284.1971435546875|0.019658520817757|1|b3;292.16583251953125|0.133876740932465|1|YK;299.139251708984375|0.041598327457905|1|YY-CO;327.134063720703125|0.012610113248229|1|YY;337.187103271484375|2.004653448238969e-03|1|KPE-H2O1;348.19171142578125|0.031134653836489|1|LAY;355.1973876953125|2.458814997226e-03|1|KPE;362.148956298828068|2.824947936460376e-03|1|y3-H3N1;367.161376953125|1.047801575623453e-03|1|PEGE-CO-H2O1;379.175933837890625|0.011594590730965|1|y3;383.1922607421875|1.042534713633358e-03|1|EGEL-CO-H2O1;385.1719970703125|2.748515689745545e-03|1|PEGE-CO;391.176300048828068|1.406171475537121e-03|1|y3+FA;395.156433105468693|2.504420001059771e-03|1|PEGE-H2O1;398.1712646484375|0.019628424197435|1|AYY;403.1646728515625|1.368204713799059e-03|1|GELC;413.1671142578125|0.010099799372256|1|PEGE;419.265594482421875|4.582061432301998e-03|1|a4;447.260772705078125|1.598804607056081e-03|1|b4;452.713653564453125|0.037960007786751|2|y8;455.229187011718693|6.741596385836601e-03|1|YYK;475.233642578125|2.474167617037892e-03|1|y4-H3N1;481.242706298828068|1.577020506374538e-03|1|AYYK-CO-H3N1;483.260406494140625|0.010879669338465|1|LAYY-CO;492.260162353515625|0.034857150167227|1|y4;498.256042480468693|3.261020872741938e-03|1|PEGEL-CO;507.75537109375|5.066054407507181e-03|2|y9-H2O1;511.25543212890625|5.250533111393452e-03|1|LAYY;516.76104736328125|0.060004588216543|2|y9;526.25091552734375|4.204056691378355e-03|1|PEGEL;541.26239013671875|3.418095409870148e-03|1|KPEGE;552.28082275390625|8.73918179422617e-04|1|YYKP;582.3262939453125|1.367658143863082e-03|1|a5;598.29278564453125|0.013534449972212|2|y10;621.30303955078125|5.331614520400763e-03|1|y5;623.31805419921875|3.365162527188659e-03|1|AYYKP;629.2606201171875|4.48281317949295e-03|1|PEGELC;639.35198974609375|1.1868478031829e-03|1|LAYYK;654.34515380859375|1.628514844924212e-03|1|KPEGEL;660.314453125|1.782871084287763e-03|1|y6-H2O1;661.29888916015625|1.906179822981358e-03|1|y6-H3N1;678.32403564453125|0.066135302186012|1|y6;679.8243408203125|0.048262141644955|2|y11;704.32427978515625|1.404509646818042e-03|1|YKPEGE;706.33734130859375|1.625674543902278e-03|2|y12-H2O1;712.2982177734375|1.933608786202967e-03|1|PEGELCT-H2O1;715.34295654296875|0.06347768753767|2|y12;716.3099365234375|2.298195846378803e-03|1|KPEGE+G'+2FA;730.306701660156364|1.969222445040941e-03|1|PEGELCT;736.402282714843636|7.527812849730253e-04|1|LAYYKP;752.3636474609375|1.355707878246903e-03|1|AYYKPE;756.306396484375|1.920107286423445e-03|1|EGELCT-CO+G';771.884826660156364|0.019615868106484|2|y13;789.357177734375|4.798025358468294e-03|1|y7-H2O1;807.36688232421875|0.028743391856551|1|y7;821.419189453125|4.244267474859953e-03|2|[M+2H];849.38018798828125|7.20284297131002e-04|1|YYKPEGE-H2O1;853.36077880859375|7.07017898093909e-04|1|PEGELCT-CO+G';858.40667724609375|1.099600340239704e-03|1|KPEGELCT;862.39678955078125|1.558730844408274e-03|1|y8-C1H2N2;886.40887451171875|0.01691753976047|1|y8-H2O1;887.3966064453125|0.023240141570568|1|y8-H3N1;903.41558837890625|9.0117531362921e-04|1|AYYKPE+G';904.41851806640625|0.612806916236878|1|y8;916.4189453125|2.700693206861615e-03|1|y8+FA;938.425720214843636|9.9813228007406e-04|1|AYYKPEGE;1014.50152587890625|1.585881575010717e-03|1|y9-H2O1;1015.49273681640625|3.285451326519251e-03|1|y9-H3N1;1032.514404296875|0.054374303668737|1|y9;1177.5670166015625|9.159724577330051e-04|1|y10-H2O1;1195.577392578125|0.031832531094551|1|y10;1207.57861328125|8.679128368385136e-04|1|y10+FA;1358.639892578125|6.210891995579004e-03|1|y11;	480.987	G+C1-H1O3P1	279.097	G	VLAYYKpEGELCTR	6	0.0058668	1640.82	0.00122873	3.00123	0.822172	0	5.47484	0	1.00105	60.1918	1.02804	10	1	13	0.21134	28.8391	0.411001	32.3658	27.0423	6	0	1	194	2080	14.7631	0	0.38015	0.962012	unique	0	3.3846	target	0	1
FA	NaN	1	15807	2942.26	652.534	6.73726e-06	0	4	GDHTTFVKPNIPATGEFK	sp|P0ACE0|MBHM_ECOLI	453	470	3.69599	112.050285339355469|0.013819552958012|1|MI:C';129.10205078125|0.106593355536461|1|y1-H2O1;130.086074829101563|0.015567135065794|1|y1-H3N1;136.061691284179688|0.018100708723068|1|MI:A';141.101882934570313|8.916717022657394e-03|1|PA-CO;147.112564086914034|0.027611248195171|1|y1;152.056488037109375|0.03287884965539|1|MI:G';157.09698486328125|0.014381702058017|1|TT-CO-H2O1;164.056442260742188|0.096117578446865|1|MI:G'+FA;169.097137451171875|9.638636372983456e-03|1|PA;175.107315063476563|0.010678199119866|1|TT-CO;183.149093627929688|0.013651364482939|1|IP-CO;187.107513427734375|0.016185997053981|1|TT-CO+FA;200.1392822265625|6.642406806349754e-03|1|NI-CO;212.102767944335938|0.032678965479136|1|ATG-H2O1;219.149063110351563|6.302256137132645e-03|1|FV-CO;228.135101318359347|7.575363852083683e-03|1|NI;228.170822143554688|7.985942997038364e-03|1|VK;239.113143920898438|5.896014627069235e-03|1|HT;242.14886474609375|7.363930344581604e-03|1|PAT-CO;249.123367309570313|7.583829574286938e-03|1|TF;276.169952392578125|5.521232262253761e-03|1|y2-H2O1;292.103515625|0.012689833529294|1|b3-H2O1;294.18121337890625|0.028363464400172|1|y2;310.114501953125|0.02218028344214|1|b3;322.18560791015625|0.029105043038726|1|IP+C';325.186767578125|0.024144096300006|1|PNI;332.15972900390625|7.006960455328226e-03|1|TTF-H2O1;350.169891357421875|9.067215956747532e-03|1|TTF;411.160003662109375|0.013880378566682|1|b4;436.25433349609375|7.322752382606268e-03|1|KPNI-H3N1;453.28070068359375|0.012598758563399|1|KPNI;456.206756591796875|0.016062824055552|1|PATGE;480.245452880859375|5.896386690437794e-03|1|y4;512.20855712890625|7.051302120089531e-03|1|b5;581.29278564453125|0.011011665686965|1|y5;641.26556396484375|0.018199604004622|1|b6-H2O1;740.3331298828125|0.014308645389974|1|b7-H2O1;748.3594970703125|7.476008497178555e-03|1|NIPAT+C+2FA-HPO3;749.38226318359375|0.156909629702568|1|y7;758.34716796875|0.029022388160229|1|b7;799.4114990234375|0.011177231557667|1|IPATGEF-CO+C';833.4122314453125|9.305010549724102e-03|1|PNIPAT+C+FA-HPO3;862.46234130859375|0.012709419243038|1|y8;976.51495361328125|0.010938728228211|1|y9;1027.5596923828125|7.029520347714424e-03|1|KPNIPATGEF-CO;1073.5599365234375|0.061588492244482|1|y10;	652.532	CG+C1	648.109	C	GDHTTFVKpNIpATGEFK	11	0.0402823	1957.99	0	0	5.5647	0.00544996	0.989611	0	0	23.0903	0.297718	0	0	4	0.0921053	14.1099	0.092843	20.0874	14.1099	19	0	1	228	4193	3.52204	0	3.69599	0.92616	unique	0	0.747691	target	0	1
FA	NaN	1	15809	2942.56	652.534	6.22548e-06	0	4	GDHTTFVKPNIPATGEFK	sp|P0ACE0|MBHM_ECOLI	453	470	3.69599	110.071357727050781|0.067715145647526|1|iH;112.050598144531236|0.02429399266839|1|MI:C';120.080848693847642|0.057337995618582|1|iF;129.102294921875|0.215054512023926|1|y1-H2O1;130.086334228515625|0.050662253051996|1|y1-H3N1;136.061859130859375|0.043393645435572|1|MI:A';141.102325439453125|0.02653532102704|1|PA-CO;147.112869262695341|0.051266930997372|1|y1;152.05670166015625|0.049935452640057|1|MI:G';155.081588745117188|0.032963089644909|1|AT-H2O1;164.056732177734375|0.162016004323959|1|MI:G'+FA;183.14923095703125|0.015821643173695|1|IP-CO;187.107757568359347|0.0258017051965|1|TT-CO+FA;211.144271850585966|0.025292059406638|1|IP;212.103057861328125|0.064227260649204|1|ATG-H2O1;215.10272216796875|0.026331283152103|1|TT+FA;228.134597778320313|0.022073574364185|1|NI;239.11395263671875|0.017183279618621|1|HT;270.144866943359375|0.018094271421432|1|PAT;272.12420654296875|0.012039572000504|1|TGE-CO+FA;280.165435791015625|0.010062664747238|1|PNI-CO-H3N1;292.104217529296875|0.032286066561937|1|b3-H2O1;294.181304931640625|0.052922300994396|1|y2;310.114715576171932|0.035840325057507|1|b3;325.18695068359375|0.033193606883287|1|PNI;327.1663818359375|0.010006777942181|1|PATG;332.160430908203125|0.020573072135448|1|TTF-H2O1;343.160736083984375|0.010335418395698|1|ATGE-CO+FA;348.069671630859375|5.353366024792194e-03|1|MI:G;348.191650390625|7.627530489116907e-03|1|TFV;352.161590576171932|4.913287237286568e-03|1|HTT+FA;386.202362060546875|5.606816150248051e-03|1|y1+C+FA-HPO3;393.15142822265625|0.01385597884655|1|b4-H2O1;405.2122802734375|6.555234082043171e-03|1|y3-H2O1;411.162567138671875|0.016152137890458|1|b4;428.214019775390682|0.01495701726526|1|PATGE-CO;436.255218505859375|9.825532324612141e-03|1|KPNI-H3N1;438.197784423828068|8.792818523943424e-03|1|PATGE-H2O1;453.282012939453125|9.78467520326376e-03|1|KPNI;456.208892822265625|0.030488934367895|1|PATGE;476.1890869140625|7.404773496091366e-03|1|DH-CO+C+2FA-HPO3;480.24517822265625|0.014349113218486|1|y4;494.198913574218693|0.015556434169412|1|b5-H2O1;505.3109130859375|5.82245085388422e-03|1|KPNIP-CO-H3N1;512.210205078125|0.012074226513505|1|b5;526.2996826171875|5.482030101120472e-03|1|NIPATG-CO;581.29278564453125|0.02883785776794|1|y5;586.2974853515625|9.045691229403021e-03|1|HTTFV;603.2769775390625|0.014565377496183|1|PATGEF;623.25653076171875|0.010877462103963|1|b5+C';641.2667236328125|0.03213682025671|1|b6-H2O1;645.3184814453125|0.015115695074201|2|TTFVKPNIP-CO+C+FA;659.2781982421875|0.027393285185099|1|b6;730.3494873046875|0.011011910624802|1|a7;731.37237548828125|0.012970799580216|1|y7-H2O1;740.33526611328125|0.024107338860631|1|b7-H2O1;749.38238525390625|0.23248116672039|1|y7;758.34637451171875|0.037949580699205|1|b7;780.3875732421875|6.80649746209383e-03|1|PNIPATGE;817.46759033203125|6.822144147008658e-03|1|KPNIPAT-CO+C'+FA;842.447326660156364|8.277231827378273e-03|2|y14+C'+2FA;862.4649658203125|0.011197928339243|1|y8;868.42840576171875|7.446397095918655e-03|1|b8-H2O1;886.44140625|7.064718753099442e-03|1|b8;901.51580810546875|0.011475690640509|1|TTFVKPNI;976.509399414062386|0.01415453478694|1|y9;1073.56103515625|0.077745012938976|1|y10;1201.66259765625|9.905870072543619e-03|1|y11;1210.6202392578125|8.175007998943329e-03|1|b11;	652.532	CG+C1	648.109	C	GDHTtFVKPNIPATGEFK	4	0.0933748	1957.99	0.00284493	2.00285	3.26683	0.00493005	2.8967	0	0	40.4688	0.53379	3	1	6	0.10061	21.8458	0.122669	27.0992	21.8269	21	0	1	328	4193	13.8446	0	3.69599	0.92616	unique	0	1.28847	target	0	1
FA	NaN	1	15845	2948.04	795.044	4.63972e-06	0	3	VYAGNEHNHAAQQPQVLDI	sp|P0AA10|RL13_ECOLI	124	142	0.645156	112.050514221191406|0.011466776952147|1|MI:C';115.086494445800781|0.010743046179414|1|AA-CO;132.101654052734375|3.335248678922653e-03|1|y1;136.061569213867188|0.017762130126357|1|MI:A';136.075576782226563|0.018033949658275|1|iY;152.056625366210938|0.024214824661613|1|MI:G';164.05645751953125|0.020770138129592|1|MI:G'+FA;185.164749145507813|9.541766718029976e-03|1|VL-CO;198.123443603515625|0.011640101671219|1|QP-CO;200.139007568359347|7.011637557297945e-03|1|QV-CO;209.092056274414034|6.61118421703577e-03|1|PQ-H3N1;213.159881591796875|5.333570763468742e-03|1|VL;226.118515014648438|0.121426127851009|1|QP;229.1185302734375|0.012687232345343|1|y2-H2O1;235.14422607421875|0.031894516199827|1|a2;247.128738403320313|0.022070975974202|1|y2;257.123992919921875|6.215554662048817e-03|1|QQ;263.139434814453125|0.018510056659579|1|b2;280.10400390625|0.220050498843193|1|MI:G+FA-HPO3;297.191986083984375|0.017711332067847|1|PQV-CO;325.186920166015625|0.099365741014481|1|PQV;328.186553955078125|5.944376811385155e-03|1|VLD;334.17523193359375|7.037581875920296e-03|1|b3;337.15087890625|0.021157497540116|1|QPQ-H3N1;354.176727294921875|0.011048479005694|1|QPQ;399.1971435546875|5.845921579748392e-03|1|AAQQ;408.224822998046875|9.797125123441219e-03|1|QPQV-CO-H3N1;410.276763916015625|0.010659977793694|1|PQVL-CO;436.219055175781307|0.014082972891629|1|QPQV-H3N1;438.271087646484375|0.03170396015048|1|PQVL;536.27215576171875|5.20079443231225e-03|1|PQVLD-H3N1;553.29840087890625|0.067356742918491|1|PQVLD;582.76251220703125|9.689881466329098e-03|2|b11;646.7940673828125|0.024781726300716|2|b12;684.3929443359375|0.078488022089005|1|y6;696.82171630859375|0.025500141084194|2|a13;702.30950927734375|0.02059025131166|2|b13-H3N1;710.8223876953125|0.105759173631668|2|b13;743.348571777343636|7.454694714397192e-03|1|a7;759.35015869140625|0.014411807991564|2|b14;771.33941650390625|0.018150199204683|1|b7;794.440673828125|0.014577633701265|1|y7-H2O1;806.3553466796875|8.002685382962227e-03|1|HNHAAQ-CO+G'+2FA;809.38299560546875|0.0173549503088|2|a15;814.8656005859375|0.025616904720664|2|b15-H3N1;823.37738037109375|0.231360629200935|2|b15;858.91455078125|0.019167890772223|2|a16;864.40106201171875|0.045674074441195|2|b16-H3N1;872.9132080078125|0.132348775863647|2|b16;885.38702392578125|0.016864882782102|1|b8;902.385864257812386|7.061176002025604e-03|1|AGNEHNHAA;978.448181152343636|0.02166978828609|2|b18-H3N1;986.969482421875|0.053623143583536|2|b18;1022.444396972656364|0.021139070391655|1|b9;1052.51416015625|0.041618041694164|2|[M+2H];1087.465576171875|8.066416718065739e-03|1|GNEHNHAAQQ;1093.4833984375|0.029842596501112|1|b10;1164.517822265625|0.029426539316773|1|b11;1276.5743408203125|5.981685593724251e-03|1|EHNHAAQQPQ-CO+G'+FA;1292.578857421875|0.033465400338173|1|b12;1420.6363525390625|0.068043977022171|1|b13;	795.044	G+C1-H1O3P1	279.097	G	VYAGnEHnHAAQQPQVLDI	7	0.00800269	2103.01	0	0	5.5647	0	1.35631	0	1.01053	55.3454	0.680199	0	0	10	0.184524	29.8344	0.273221	19.2581	29.8344	9	0	0	168	3830	6.67485	0	0.645156	0.944263	unique	0	2.96408	target	0	1
FA	NaN	1	15847	2948.44	795.044	4.02569e-06	0	3	VYAGNEHNHAAQQPQVLDI	sp|P0AA10|RL13_ECOLI	124	142	0.645156	110.071296691894531|9.982806630432606e-03|1|iH;112.050544738769531|0.010078391060233|1|MI:C';115.086601257324219|0.016959132626653|1|AA-CO;132.101974487304688|4.494941327720881e-03|1|y1;136.061767578125|0.019992925226688|1|MI:A';136.07568359375|0.028640542179346|1|iY;152.056640625|0.019880782812834|1|MI:G';164.056640625|0.025976039469242|1|MI:G'+FA;185.164749145507813|9.790134616196156e-03|1|VL-CO;198.123565673828125|0.016133178025484|1|QP-CO;200.139328002929688|6.073483731597662e-03|1|QV-CO;209.09185791015625|6.761512719094753e-03|1|PQ-H3N1;213.159774780273438|7.69789470359683e-03|1|VL;226.118545532226563|0.145075619220734|1|QP;229.118301391601563|0.016866790130734|1|y2-H2O1;235.144073486328125|0.040648765861988|1|a2;240.097930908203125|5.88272325694561e-03|1|QQ-H3N1;247.128814697265625|0.018486775457859|1|y2;252.10882568359375|6.060548592358828e-03|1|HN;257.12432861328125|8.946229703724384e-03|1|QQ;263.138946533203125|0.02306791767478|1|b2;280.10394287109375|0.178572535514832|1|MI:G+FA-HPO3;280.1656494140625|8.060910739004612e-03|1|PQV-CO-H3N1;297.192047119140625|0.014450679533184|1|PQV-CO;301.11407470703125|2.790931379422545e-03|1|GNE;308.1600341796875|2.871302422136068e-03|1|PQV-H3N1;310.176025390625|2.359648700803518e-03|1|VLD-H2O1;325.186859130859375|0.106133870780468|1|PQV;327.1298828125|2.589788753539324e-03|1|AGNE-CO-H3N1;328.16131591796875|8.997798897325993e-03|1|AQQ;328.18634033203125|8.656881749629974e-03|1|VLD;334.1756591796875|8.100761100649834e-03|1|b3;337.150299072265625|0.020609075203538|1|QPQ-H3N1;341.218017578125|2.983726793900132e-03|1|QVL;348.069305419921875|3.910901490598917e-03|1|MI:G;354.176483154296875|0.017077473923564|1|QPQ;360.21282958984375|3.020817646756768e-03|1|y3;382.17144775390625|2.850878052413464e-03|1|AAQQ-H3N1;391.197082519531307|3.996349405497313e-03|1|b4;399.19866943359375|4.673073068261147e-03|1|AAQQ;408.223846435546875|9.843669831752775e-03|1|QPQV-CO-H3N1;410.275848388671875|0.011183043941855|1|PQVL-CO;421.24359130859375|5.923709366470575e-03|1|PQVL-H3N1;436.218994140625|0.013841895386577|1|QPQV-H3N1;438.234710693359375|4.247942008078098e-03|1|QVLD-H2O1;438.270843505859375|0.025021094828844|1|PQVL;453.24468994140625|4.916318226605654e-03|1|QPQV;456.24456787109375|3.930450882762671e-03|1|QVLD;459.2803955078125|4.086748231202364e-03|1|y4;465.209442138671875|4.46172384545207e-03|1|QQPQ-H3N1;507.29254150390625|2.170291496440768e-03|1|PQVLD-CO-H2O1;509.209808349609318|3.145925467833877e-03|1|AGNEH;515.72528076171875|5.466500297188759e-03|2|AGNEHNHAAQ;533.2476806640625|4.380206577479839e-03|2|a10;536.271484375|8.252131752669811e-03|1|PQVLD-H3N1;544.23748779296875|5.848628934472799e-03|2|GNEHNHAAQQ;547.2447509765625|8.958267048001289e-03|2|b10;553.297607421875|0.0512411929667|1|PQVLD;564.27679443359375|2.668935339897871e-03|1|QQPQV-H3N1;582.76239013671875|0.011821523308754|2|b11;623.2528076171875|3.862338606268168e-03|1|AGNEHN;632.79473876953125|6.650660187005997e-03|2|a12;634.2830810546875|6.248835474252701e-03|1|b6;638.279541015625|5.71700232103467e-03|2|b12-H3N1;646.7918701171875|0.037780050188303|2|b12;650.29998779296875|7.56090646609664e-03|1|NHAAQQ;652.33990478515625|4.486371297389269e-03|1|AQQPQV;663.345703125|5.772978998720646e-03|1|QPQVLD-H2O1;684.39190673828125|0.038913939148188|1|y6;687.81634521484375|6.423878483474255e-03|2|a13-H2O1;696.82415771484375|0.027176566421986|2|a13;701.8138427734375|0.017566185444593|2|b13-H2O1;710.820556640625|0.083080805838108|2|b13;743.346618652343636|8.617156185209751e-03|1|a7;750.83184814453125|4.862093832343817e-03|2|b14-H3N1;759.34808349609375|0.032712910324335|2|b14;760.31036376953125|0.010914742015302|1|AGNEHNH;768.36181640625|0.01802883297205|1|HAAQQP-CO+G'+FA;771.3406982421875|0.020929565653205|1|b7;787.3592529296875|8.25255922973156e-03|1|HNHAAQQ;794.440368652343636|4.831227008253336e-03|1|y7-H2O1;800.8680419921875|6.934495642781258e-03|2|a15-H3N1;809.37860107421875|0.011741977185011|2|a15;814.3248291015625|2.631362061947584e-03|1|AGNEHNHA-H3N1;814.86468505859375|0.01721871830523|2|b15-H3N1;823.375732421875|0.048594322055578|2|b15;831.34942626953125|9.619801305234432e-03|1|AGNEHNHA;850.40185546875|3.199948230758309e-03|2|a16-H3N1;858.91357421875|5.944198463112116e-03|2|a16;859.4139404296875|5.565005354583263e-03|1|NHAAQQPQ-CO+FA;868.35968017578125|3.098172135651112e-03|1|b8-H3N1;872.9095458984375|0.033749531954527|2|b16;885.383728027343636|0.018711706623435|1|b8;902.385864257812386|8.572040125727654e-03|1|AGNEHNHAA;923.37261962890625|3.759167157113552e-03|1|YAGNEHNH;959.403564453125|3.181377192959189e-03|1|GNEHNHAAQ;977.427490234375|2.913078991696239e-03|1|a9-H3N1;994.44952392578125|0.010344529524446|1|a9;1022.44195556640625|0.025819450616837|1|b9;1030.4434814453125|8.690428920090199e-03|1|AGNEHNHAAQ;1048.4615478515625|2.865062793716788e-03|1|a10-H3N1;1065.4835205078125|7.377522997558117e-03|1|a10;1076.4547119140625|7.835326716303825e-03|1|b10-H3N1;1087.464111328125|7.342236116528511e-03|1|GNEHNHAAQQ;1093.478515625|0.025063579902053|1|b10;1096.488525390625|2.803892595693469e-03|1|EHNHAAQQPQ-CO-H3N1;1136.525146484375|4.228766541928053e-03|1|a11;1164.516357421875|0.026959331706166|1|b11;1274.562744140625|2.935156458988786e-03|1|b12-H2O1;1275.5494384765625|3.930173348635435e-03|1|b12-H3N1;1276.56298828125|2.295959042385221e-03|1|EHNHAAQQPQ-CO+G'+FA;1292.574462890625|0.033916976302862|1|b12;1392.6363525390625|5.34437270835042e-03|1|a13;1402.6199951171875|2.933954354375601e-03|1|b13-H2O1;1403.6116943359375|9.050721302628515e-03|1|b13-H3N1;1420.6337890625|0.042683858424425|1|b13;	795.044	G+C1-H1O3P1	279.097	G	VYaGNEHNHaaQQPQVLDI	10	0.0180288	2103.01	0	0	5.5647	0	1.36585	0	0	80.8408	0.731422	0	0	11	0.281437	43.3074	0.196262	24.1859	43.3074	16	0	0	167	3830	24.1539	0	0.645156	0.944263	unique	0	3.61291	target	0	1
FA	NaN	1	15884	2953.96	627.61	5.71295e-06	0	3	YNGTVNHYFLCDR	sp|P33602|NUOG_ECOLI	253	265	1.13992	112.050361633300781|0.064665324985981|1|MI:C';136.061630249023438|0.058395083993673|1|MI:A';136.075531005859375|0.277697414159775|1|a1;152.0565185546875|0.103512763977051|1|MI:G';164.0565185546875|0.148576200008392|1|MI:G'+FA;175.1187744140625|0.145347476005554|1|y1;185.1282958984375|0.049974083900452|1|TV-CO+FA;201.122955322265625|0.029812747612596|1|TV;233.09197998046875|0.059845790266991|1|a2-H3N1;240.13372802734375|0.023211907595396|1|GTV-H2O1;242.1495361328125|0.023474549874663|1|GTV-CO+FA;261.086700439453125|0.026686780154705|1|b2-H3N1;273.11962890625|0.01794864796102|1|NGT;278.113067626953125|0.058323841542006|1|b2;280.10394287109375|0.044145774096251|1|MI:G+FA-HPO3;335.134765625|0.018475592136383|1|b3;354.176788330078125|0.020913252606988|1|NGTV-H2O1;391.161834716796875|0.027681732550263|1|a4-H3N1;393.1531982421875|0.028964487835765|1|y3;418.17193603515625|0.028443265706301|1|b4-H2O1;506.2379150390625|0.036971792578697|1|y4;534.2396240234375|0.040149837732315|2|y8;583.77227783203125|0.020132014527917|2|y9;662.80828857421875|0.124862596392632|2|y11;711.3206787109375|0.045183703303337|2|y12-H3N1;719.82940673828125|0.205648347735405|2|y12;786.3519287109375|0.026838017627597|1|b7;792.85015869140625|0.126790627837181|2|[M+2H-NH3];801.35986328125|0.251123309135437|2|[M+2H];816.3702392578125|0.123475112020969|1|y6;953.42608642578125|0.075113706290722|1|y7;1067.469970703125|0.093315646052361|1|y8;1096.4765625|0.016301602125168|1|NGTVNHYF+G'+FA;1166.5357666015625|0.029373157769442|1|y9;1324.6116943359375|0.036686308681965|1|y11;1325.599853515625|0.019020486623049|1|NGTVNHYFL+G+FA-HPO3;	627.609	G+C1-H1O3P1	279.097	G	YNGTvNHYFLCDR	4	0.0499741	1600.71	0	0	5.5647	0	2.52283	0	2.03855	40.8132	0.59294	0	0	4	0.138554	15.4443	0.175385	21.1368	15.4443	16	0	0	166	4097	9.09767	0	1.13992	0.609676	unique	0	1.83004	target	0	1
FA	NaN	1	15886	2954.36	627.61	5.39383e-06	0	3	YNGTVNHYFLCDR	sp|P33602|NUOG_ECOLI	253	265	1.13992	110.071327209472656|0.091686584055424|1|iH;112.050582885742188|0.059878587722778|1|MI:C';120.080841064453125|0.125377833843231|1|iF;136.061843872070313|0.060204818844795|1|MI:A';136.075759887695313|0.406509906053543|1|a1;152.056732177734375|0.099112220108509|1|MI:G';164.056777954101563|0.16850458085537|1|MI:G'+FA;175.119064331054688|0.24080665409565|1|y1;185.128646850585966|0.062433589249849|1|TV-CO+FA;201.12347412109375|0.035928826779127|1|TV;233.092315673828125|0.064221687614918|1|a2-H3N1;240.13458251953125|0.054911214858294|1|GTV-H2O1;261.087310791015625|0.029317421838641|1|b2-H3N1;273.119781494140625|0.023625446483493|1|NGT;278.113861083984375|0.054483864456415|1|b2;280.10443115234375|0.032360058277845|1|MI:G+FA-HPO3;285.135162353515625|0.021409122273326|1|HY-CO+FA;391.161376953125|0.022208722308278|1|a4-H3N1;393.155578613281307|0.027071719989181|1|y3;418.1728515625|0.031021669507027|1|b4-H2O1;419.156951904296875|0.010159297846258|1|b4-H3N1;436.18304443359375|0.012783144600689|1|b4;477.219940185546875|0.024159859865904|2|y7;489.215087890625|8.81455559283495e-03|1|y4-H3N1;506.2398681640625|0.04297748953104|1|y4;509.247253417968693|0.011215070262551|1|GTVNH;517.241943359375|9.106313809752464e-03|1|b5-H2O1;534.24066162109375|0.026260353624821|2|y8;562.2420654296875|7.842337712645531e-03|1|NHYF;583.77459716796875|0.023012686520815|2|y9;625.29376220703125|0.029708877205849|2|y10-H2O1;634.29815673828125|0.021656217053533|2|y10;662.8101806640625|0.063194364309311|2|y11;711.319091796875|0.026705842465162|2|y12-H3N1;719.83251953125|0.072710044682026|2|y12;758.36053466796875|0.016056463122368|1|a7;786.3551025390625|9.886353276669981e-03|1|b7;792.35784912109375|0.042557965964079|2|[M+2H-H2O];801.3636474609375|0.060548778623343|2|[M+2H];816.37237548828125|0.130074888467789|1|y6;932.39129638671875|0.011258685961366|1|b8-H3N1;949.4169921875|0.010814449749887|1|b8;953.431640625|0.079703889787197|1|y7;1067.4744873046875|0.097574278712273|1|y8;1166.5445556640625|0.032549850642681|1|y9;1324.6146240234375|0.033706560730934|1|y11;	627.609	G+C1-H1O3P1	279.097	G	YNGTvNHYFLCDR	4	0.0624336	1600.71	0	0	5.5647	0	1.35631	0	2.00981	54.8936	0.842728	0	0	7	0.236641	19.8619	0.166104	24.1356	19.8619	28	0	0	131	4097	11.6634	0	1.13992	0.609676	unique	0	2.16724	target	0	1
FA	NaN	1	15908	2957.88	592.954	3.38364e-06	0	3	ATLGEVGNAEHMLR	sp|P60422|RL2_ECOLI	190	203	2.10592	112.050476074218764|0.011503011919558|1|MI:C';129.102157592773438|0.016861144453287|1|VG-CO;136.061721801757813|9.183974005281923e-03|1|MI:A';143.117828369140625|6.005297880619764e-03|1|LG-CO;145.097091674804659|0.031394265592098|1|a2;152.056503295898438|6.740039680153132e-03|1|MI:G';155.08135986328125|0.01259760838002|1|b2-H2O1;157.09722900390625|6.910424679517746e-03|1|VG;164.05657958984375|0.015616979449987|1|MI:G'+FA;171.11279296875|0.02429623156786|1|LG;173.092010498046875|0.041668690741062|1|b2;175.118896484375|0.047046162188053|1|y1;187.071197509765625|0.024306926876307|1|GE;187.144027709960938|0.028304709121585|1|TL-CO;201.086776733398438|5.413934122771025e-03|1|AE;201.123275756835938|9.464744478464128e-03|1|EV-CO;215.139022827148438|0.014791862107813|1|TL;227.138916015625|5.449388176202774e-03|1|TL+FA;229.118392944335938|6.269735284149647e-03|1|EV;240.134597778320313|3.935476765036583e-03|1|GEV-CO-H2O1;240.171005249023438|5.131663288921118e-03|1|a3-H2O1;254.149993896484375|7.062467746436596e-03|1|LGE-CO-H2O1;267.1090087890625|7.463456597179174e-03|1|EH;268.130157470703125|2.450891770422459e-03|1|GEV-H2O1;268.165679931640625|0.059203028678894|1|b3-H2O1;271.140380859375|4.830598365515471e-03|1|VGN;272.160552978515625|0.017113335430622|1|TLG;280.104095458984375|0.211645573377609|1|MI:G+FA-HPO3;282.145355224609375|5.988969001919031e-03|1|LGE-H2O1;286.139892578125|0.018678195774555|1|GEV;286.17620849609375|2.439190866425633e-03|1|b3;288.203033447265625|0.027673959732056|1|y2;297.19207763671875|3.258377080783248e-03|1|a4-H2O1;298.174530029296875|2.741760108619928e-03|1|b3+FA;300.155517578125|0.051732663065195|1|LGE;315.202423095703125|5.259926430881023e-03|1|a4;325.18695068359375|9.291629306972029e-03|1|b4-H2O1;343.197509765625|0.023792240768671|1|b4;353.2181396484375|3.659412497654557e-03|1|LGEV-CO-H2O1;371.228820800781307|8.403140120208263e-03|1|LGEV-CO;373.208282470703125|4.078027792274952e-03|1|TLGE-CO;378.6944580078125|4.460105672478676e-03|2|y6;383.19281005859375|8.188588544726372e-03|1|TLGE-H2O1;399.224334716796875|0.011578407138586|1|LGEV;401.203521728515625|0.011398090049624|1|TLGE;419.243621826171932|0.031140733510256|1|y3;426.200439453125|2.138606505468488e-03|1|VGNAE-CO-H3N1;426.235534667968693|8.668581955134869e-03|1|a5-H2O1;428.249969482421875|3.171061631292105e-03|1|LGEVG-CO;435.716217041015625|0.013716517016292|2|y7;444.24560546875|0.012655751779675|1|a5;454.19488525390625|2.708325162529945e-03|1|VGNAE-H3N1;454.22998046875|0.032179374247789|1|b5-H2O1;454.265655517578125|2.553165424615145e-03|1|TLGEV-CO-H2O1;464.226898193359375|0.027780767530203|2|y8;472.239990234375|0.02846672013402|1|b5;482.26116943359375|5.816544871777296e-03|1|TLGEV-H2O1;509.209014892578125|4.107256885617971e-03|1|GNAEH;513.76116943359375|0.043701369315386|2|y9;525.30340576171875|3.656297689303756e-03|1|a6-H2O1;528.24005126953125|2.62961839325726e-03|1|GEVGNA;539.27825927734375|6.855313666164875e-03|1|y4-H3N1;543.31329345703125|6.206643301993608e-03|1|a6;553.2987060546875|0.018976170569658|1|b6-H2O1;556.30267333984375|0.075093232095242|1|y4;569.27685546875|0.010924504138529|2|y10-H2O1;571.30755615234375|6.859272252768278e-03|1|b6;578.2825927734375|0.013103839941323|2|y10;582.26800537109375|2.0498251542449e-03|1|AEHML;597.7882080078125|0.030923005193472|2|y11-H2O1;600.3382568359375|2.137756673619151e-03|1|a7;606.79345703125|0.067436501383781|2|y11;610.317626953125|2.66381585970521e-03|1|b7-H2O1;628.3326416015625|2.47021927498281e-03|1|b7;640.25439453125|4.483203869313002e-03|1|GEVGNAE-H3N1;641.32470703125|2.051956718787551e-03|1|LGEVGNA;654.3284912109375|0.037643823772669|2|y12-H2O1;654.8240966796875|0.014463244006038|2|y12-H3N1;663.33526611328125|0.047172114253044|2|y12;667.3333740234375|8.424209430813789e-03|1|y5-H2O1;685.34515380859375|0.045277118682861|1|y5;704.85528564453125|3.822286147624254e-03|2|y13-H2O1;713.8590087890625|9.192449972033501e-03|2|y13;725.34716796875|2.980718389153481e-03|1|b8-H3N1;739.319580078125|3.479153383523226e-03|1|VGNAEHM;740.372009277343636|0.043679427355528|2|[M+2H-H2O];749.37738037109375|0.113761946558952|2|[M+2H];753.336853027343636|8.713660761713982e-03|1|GNAEHML;756.381896972656364|0.052765164524317|1|y6;794.34161376953125|2.928587840870023e-03|1|GEVGNAEH;813.40789794921875|3.707890398800373e-03|1|b9;852.40667724609375|3.352624131366611e-03|1|VGNAEHML;853.40185546875|5.979871843010187e-03|1|y7-H3N1;870.4249267578125|0.045017965137959|1|y7;907.430053710937614|2.415556460618973e-03|1|LGEVGNAEH;909.43218994140625|3.68905789218843e-03|1|y8-H2O1;910.421142578125|0.015636531636119|1|y8-H3N1;925.38006591796875|1.844220794737339e-03|1|GEVGNAEHM;927.44610595703125|0.265127062797546|1|y8;1008.503662109375|1.925295102410019e-03|1|y9-H2O1;1009.49090576171875|9.509267285466194e-03|1|y9-H3N1;1026.514892578125|0.115492649376392|1|y9;1038.47021484375|5.604242440313101e-03|1|LGEVGNAEHM;1079.510498046875|4.756811540573835e-03|1|b11;1137.54931640625|2.684628590941429e-03|1|y10-H2O1;1155.556640625|0.026946535333991|1|y10;1194.562255859375|0.018737226724625|1|y11-H2O1;1210.5552978515625|4.468858707696199e-03|1|b12;1212.5789794921875|0.086745001375675|1|y11;1308.640625|1.913193729706109e-03|1|y12-H3N1;1325.6624755859375|0.015733506530523|1|y12;	592.953	G+C1-H1O3P1	279.097	G	ATlGEVGNAEHMLR	2	0.00819115	1496.74	0.00287529	2.00288	4.46829	0	4.64487	0	2.03751	89.3791	1.02267	6	1	13	0.245059	41.6517	0.335096	37.2976	40.9466	8	0	0	253	2267	30.5109	0	2.10592	0.959863	unique	0	4.29134	target	0	1
FA	NaN	1	15910	2958.31	592.954	4.24196e-06	0	3	ATLGEVGNAEHMLR	sp|P60422|RL2_ECOLI	190	203	2.10592	110.071327209472656|9.719526395201685e-03|1|iH;112.050590515136719|0.012463643215597|1|MI:C';129.102294921875|0.020456615835428|1|VG-CO;136.061859130859375|0.010881719179451|1|MI:A';143.118011474609375|7.722660433501005e-03|1|LG-CO;145.09722900390625|0.035138104110956|1|a2;155.081558227539063|0.019060138612986|1|b2-H2O1;157.09710693359375|9.827235713601112e-03|1|VG;159.076446533203125|9.288561530411243e-03|1|GE-CO;164.056747436523438|0.016257526353002|1|MI:G'+FA;171.112899780273438|0.028600921854377|1|LG;175.1190185546875|0.050290409475565|1|y1;183.112869262695341|0.010084255598485|1|LG+FA;185.092086791992188|6.256885826587677e-03|1|b2+FA;187.07135009765625|0.03242464363575|1|GE;187.14410400390625|0.034296948462725|1|TL-CO;199.14404296875|6.007865536957979e-03|1|TL-CO+FA;201.087051391601563|6.210118066519499e-03|1|AE;201.123367309570313|0.01173007581383|1|EV-CO;215.139144897460938|0.016606053337455|1|TL;229.118392944335938|7.27433618158102e-03|1|EV;240.170791625976563|7.402709685266018e-03|1|a3-H2O1;254.149993896484375|7.979699410498142e-03|1|LGE-CO-H2O1;268.165679931640625|0.049925357103348|1|b3-H2O1;269.10693359375|8.879425004124641e-03|1|HM;271.176544189453125|4.598911851644516e-03|1|y2-H3N1;272.16064453125|0.019921988248825|1|TLG;280.104156494140625|0.153764575719833|1|MI:G+FA-HPO3;282.14501953125|0.010743381455541|1|LGE-H2O1;286.139923095703125|0.017618400976062|1|GEV;288.20318603515625|0.027237690985203|1|y2;298.17645263671875|5.255671683698893e-03|1|b3+FA;300.15557861328125|0.056050017476082|1|LGE;325.18701171875|9.357217699289322e-03|1|b4-H2O1;343.1612548828125|4.434014670550823e-03|1|GEVG;343.197479248046875|0.01706119440496|1|b4;353.21832275390625|3.996732644736767e-03|1|LGEV-CO-H2O1;371.22894287109375|6.995491217821837e-03|1|LGEV-CO;378.694915771484375|4.293368197977543e-03|2|y6;382.1912841796875|0.013581315986812|1|HML;383.1923828125|0.012237288057804|1|TLGE-H2O1;398.149597167968693|0.010818273760378|1|EHM;399.223449707031307|7.502857130020857e-03|1|LGEV;401.203277587890625|0.011397130787373|1|TLGE;419.243560791015625|0.036460675299168|1|y3;426.23486328125|8.31415131688118e-03|1|a5-H2O1;435.716339111328125|0.01655138656497|2|y7;440.177978515625|3.244266146793962e-03|1|GEVGN-H3N1;444.245391845703125|0.01208411809057|1|a5;454.229888916015625|0.023901164531708|1|b5-H2O1;455.714263916015625|3.257967531681061e-03|2|y8-H3N1;464.227020263671875|0.024072108790278|2|y8;471.219451904296875|4.178635776042938e-03|1|VGNAE;472.2403564453125|0.017888378351927|1|b5;481.214874267578125|5.822672508656979e-03|1|GNAEH-CO;482.26129150390625|5.171530414372683e-03|1|TLGEV-H2O1;504.755462646484375|8.421500213444233e-03|2|y9-H2O1;505.247741699218693|3.609032602980733e-03|2|y9-H3N1;509.21051025390625|9.352779947221279e-03|1|GNAEH;511.214813232421875|2.659538760781288e-03|1|GEVGNA-H3N1;513.7613525390625|0.034636713564396|2|y9;525.3033447265625|4.573790822178125e-03|1|a6-H2O1;528.2418212890625|2.952039940282703e-03|1|GEVGNA;539.27630615234375|0.010161014273763|1|y4-H3N1;543.31451416015625|3.290153108537197e-03|1|a6;553.2623291015625|2.597257029265165e-03|1|LGEVGN-H3N1;553.298095703125|0.012292925268412|1|b6-H2O1;556.30242919921875|0.083989195525646|1|y4;569.27679443359375|7.334756664931774e-03|2|y10-H2O1;571.30841064453125|2.917524660006166e-03|1|b6;578.282470703125|0.012596543878317|2|y10;597.787841796875|0.013902918435633|2|y11-H2O1;598.28131103515625|5.488932132720947e-03|2|y11-H3N1;606.7930908203125|0.032875247299671|2|y11;608.278564453125|6.164454855024815e-03|1|VGNAEH;610.32025146484375|2.451343229040504e-03|1|b7-H2O1;623.22503662109375|1.889154314994812e-03|1|GNAEHM-H3N1;640.25128173828125|9.121970273554323e-03|1|GNAEHM;654.33111572265625|6.844219285994768e-03|2|y12-H2O1;654.82525634765625|4.001972265541553e-03|2|y12-H3N1;663.33489990234375|0.019273599609733|2|y12;667.33453369140625|5.184137728065252e-03|1|y5-H2O1;685.344970703125|0.045682616531849|1|y5;696.31231689453125|1.567843719385564e-03|1|NAEHML;713.85943603515625|7.890886627137661e-03|2|y13;725.3433837890625|2.272545825690031e-03|1|GNAEHML-CO;739.31878662109375|4.817251116037369e-03|1|VGNAEHM;739.35272216796875|1.527500338852406e-03|1|y6-H3N1;740.3699951171875|0.010334292426705|2|[M+2H-H2O];742.37554931640625|1.74548476934433e-03|1|b8;749.3775634765625|0.02153966575861|2|[M+2H];753.33526611328125|0.010123931802809|1|GNAEHML;756.3818359375|0.051651157438755|1|y6;770.365478515625|1.405933639034629e-03|1|LGEVGNAE;794.342041015625|2.339119091629982e-03|1|GEVGNAEH;852.403381347656364|0.01683053933084|1|VGNAEHML;853.40057373046875|9.39562451094389e-03|1|y7-H3N1;868.35711669921875|8.975873934105039e-04|1|EVGNAEHM;870.4246826171875|0.04616466909647|1|y7;897.38690185546875|1.673396560363472e-03|1|GEVGNAEHM-CO;907.421936035156364|3.222330007702112e-03|1|LGEVGNAEH;909.437622070312386|4.182125441730022e-03|1|y8-H2O1;910.421020507812386|0.016648892313242|1|y8-H3N1;925.38311767578125|4.47119539603591e-03|1|GEVGNAEHM;927.446166992187614|0.245246529579163|1|y8;1008.502868652343636|2.054152777418494e-03|1|y9-H2O1;1009.48944091796875|8.259576745331287e-03|1|y9-H3N1;1026.5146484375|0.110609352588654|1|y9;1038.46923828125|6.17649033665657e-03|1|LGEVGNAEHM;1079.5120849609375|3.773366799578071e-03|1|b11;1137.546142578125|4.20084036886692e-03|1|y10-H2O1;1155.55712890625|0.02613034285605|1|y10;1194.56787109375|3.950444981455803e-03|1|y11-H2O1;1195.55810546875|9.430458769202232e-03|1|y11-H3N1;1212.578369140625|0.083985507488251|1|y11;1325.6611328125|0.014107011258602|1|y12;	592.953	G+C1-H1O3P1	279.097	G	AtLGEVGNAEHMLR	1	0.0115126	1496.74	0.00634545	3.00635	2.18289	0	6.15543	0	2.00823	77.0632	1.02122	4	2	13	0.249012	31.6738	0.292909	34.2822	29.8578	11	0	0	253	2267	20.7809	0	2.10592	0.959863	unique	0	3.38438	target	0	1
FA	NaN	1	15927	2960.74	888.926	3.95927e-06	0	2	ATLGEVGNAEHMLR	sp|P60422|RL2_ECOLI	190	203	0.451768	110.071258544921875|0.041439689695835|1|iH;112.050468444824219|0.062984921038151|1|MI:C';129.102096557617188|0.055974245071411|1|VG-CO;136.06170654296875|0.042761001735926|1|MI:A';145.09674072265625|0.026620095595717|1|a2;152.056533813476563|0.045052755624056|1|MI:G';155.081375122070313|0.047613613307476|1|b2-H2O1;164.056625366210938|0.033822886645794|1|MI:G'+FA;171.112640380859347|0.0378985889256|1|LG;173.091720581054688|0.115093730390072|1|b2;175.118667602539063|0.078442476689816|1|y1;187.071212768554688|0.043616343289614|1|GE;187.1436767578125|0.046609781682491|1|TL-CO;254.150222778320313|0.036371152848005|1|LGE-CO-H2O1;268.1650390625|0.130735531449318|1|b3-H2O1;288.20306396484375|0.065145529806614|1|y2;300.1551513671875|0.115613788366318|1|LGE;343.19647216796875|0.057769272476435|1|b4;371.2283935546875|0.03971965610981|1|LGEV-CO;401.2020263671875|0.051466457545757|1|TLGE;419.242095947265625|0.083555810153484|1|y3;426.234039306640625|0.041499484330416|1|a5-H2O1;444.243927001953125|0.047380462288857|1|a5;454.228363037109375|0.061254814267159|1|b5-H2O1;472.240325927734375|0.059861779212952|1|b5;513.76202392578125|0.080547094345093|2|y9;553.29833984375|0.06490358710289|1|b6-H2O1;556.30218505859375|0.174551218748093|1|y4;606.7930908203125|0.152346253395081|2|y11;663.33441162109375|0.09751769900322|2|y12;685.34521484375|0.124791957437992|1|y5;740.37164306640625|0.098093785345554|2|[M+2H-H2O];749.37713623046875|0.08783782273531|2|[M+2H];756.37939453125|0.192543417215347|1|y6;870.423828125|0.133983075618744|1|y7;910.422119140625|0.043506659567356|1|y8-H3N1;927.44580078125|1.0|1|y8;1026.512939453125|0.42428395152092|1|y9;1155.55859375|0.136959597468376|1|y10;1212.57666015625|0.344705015420914|1|y11;1325.6640625|0.041119247674942|1|y12;	888.926	G+C1-H1O3P1	279.097	G	ATLGEVGNAEHMLR	-1	0	1496.74	0	0	5.5647	0	1.52916	0	2.03187	50.483	0.964044	0	0	12	0.308642	23.8848	0.571544	27.5326	23.8848	2	0	0	81	2376	1.55374	0	-0.451768	1	unique	0	3.68309	target	0	1
FA	NaN	1	15989	2970.1	660.335	1.98491e-06	0	3	RSHDALTAVTSLSVDK	sp|P0A7N4|RL32_ECOLI	17	32	1.24013	110.071266174316406|1.653094426728785e-03|1|iH;129.10223388671875|0.017058169469237|1|y1-H2O1;130.086212158203125|0.012124713510275|1|y1-H3N1;136.0616455078125|1.446290058083832e-03|1|MI:A';143.117950439453125|1.624575350433588e-03|1|AV-CO;147.112777709960938|0.022486498579383|1|y1;152.056732177734375|1.863784622400999e-03|1|MI:G';157.108444213867188|3.595325630158186e-03|1|b1;159.112945556640653|2.449377439916134e-03|1|SV-CO;164.056671142578125|9.517770260572434e-03|1|MI:G'+FA;169.133590698242188|1.790870213881135e-03|1|LT-CO-H2O1;171.076492309570313|2.388810040429235e-03|1|TS-H2O1;173.12847900390625|3.163952147588134e-03|1|VT-CO;183.11297607421875|1.933352439664304e-03|1|VT-H2O1;187.107620239257813|2.088234759867191e-03|1|SV;189.0869140625|1.654129358939827e-03|1|TS;197.128555297851563|1.25032349023968e-03|1|LT-H2O1;201.123184204101563|7.645965088158846e-03|1|VT;244.129226684570313|6.822346244007349e-03|1|y2-H2O1;244.141036987304716|2.033676020801067e-03|1|b2;245.113372802734375|3.028584877029061e-03|1|y2-H3N1;248.616912841796875|4.516692366451025e-03|2|b4;254.150466918945313|1.297764712944627e-03|1|AVT-H2O1;262.13983154296875|0.061986889690161|1|y2;268.166351318359375|1.166073838248849e-03|1|ALT-H2O1;270.1448974609375|5.994749721139669e-03|1|VTS-H2O1;272.160919189453125|1.595323556102812e-03|1|TAV;280.1041259765625|0.183612108230591|1|MI:G+FA-HPO3;282.1817626953125|1.304756733588874e-03|1|LSV-H2O1;284.135589599609375|6.754244677722454e-03|2|b5;284.1607666015625|3.868680447340012e-03|1|TSL-H2O1;288.1556396484375|3.384514478966594e-03|1|VTS;302.134796142578125|4.891380667686462e-03|1|SVD;302.1707763671875|8.551935316063464e-04|1|TSL;312.15521240234375|5.356756737455726e-04|1|DAL+FA;340.677490234375|3.681088099256158e-03|2|b6;343.197113037109375|2.488324185833335e-03|1|TSLS-CO-H2O1;355.198211669921875|9.627222898416219e-04|1|TAVT-H2O1;361.2080078125|0.025668816640973|1|TSLS-CO;364.171173095703125|7.683252915740013e-04|1|b3-H3N1;369.213073730468693|1.233975868672133e-03|1|SLSV-H2O1;371.19244384765625|6.951871328055859e-03|1|TSLS-H2O1;381.199615478515625|0.024721620604396|1|b3;382.196319580078125|0.017131416127086|2|b7-H2O1;385.208587646484375|9.729099692776801e-04|1|TAVT+FA;389.203399658203125|3.057165304198861e-03|1|TSLS;391.201812744140625|8.940750733017922e-03|2|b7;413.201934814453125|1.637687673792243e-03|1|DALT+FA;415.219512939453125|2.417728770524263e-03|1|LSVD;417.714630126953125|0.017811764031649|2|b8-H2O1;426.720123291015625|0.028430722653866|2|b8;430.229766845703125|2.783242147415876e-03|1|y4-H2O1;442.2650146484375|5.760334897786379e-04|1|TSLSV-CO-H2O1;448.240264892578125|0.044319923967123|1|y4;454.26708984375|1.003533834591508e-03|1|AVTSL-H2O1;456.28021240234375|8.665056084282696e-04|1|ALTAV;462.256652832031307|4.400188103318214e-03|2|a9;467.250305175781307|2.853534650057554e-03|2|b9-H2O1;470.2608642578125|1.975939143449068e-03|1|TSLSV-H2O1;476.254150390625|0.026446042582393|2|b9;479.199951171875|3.352599684149027e-03|1|b4-H3N1;488.27294921875|1.243711914867163e-03|1|TSLSV;496.2264404296875|0.050596781075001|1|b4;502.250396728515625|2.180779818445444e-03|1|SLSVD;517.7725830078125|0.02061072550714|2|b10-H2O1;526.77801513671875|0.019698780030012|2|b10;541.29833984375|9.516294812783601e-04|1|AVTSLS-H2O1;543.31658935546875|9.582922793924809e-04|1|y5-H2O1;547.2889404296875|1.412206096574664e-03|2|a11-H2O1;550.23724365234375|8.611359517090023e-04|1|b5-H3N1;561.288330078125|0.02484280988574|2|b11-H2O1;561.3262939453125|8.735895156860352e-03|1|y5;567.2637939453125|0.013190210796893|1|b5;570.2939453125|0.011290654540062|2|b11;583.3084716796875|6.243923562578857e-04|1|DALTAV+FA;585.28765869140625|1.321980846114457e-03|1|TSLSVD-H2O1;603.29791259765625|2.863758476451039e-03|1|TSLSVD;612.8360595703125|1.036391826346517e-03|2|a12;617.83087158203125|0.010040403343737|2|b12-H2O1;626.83660888671875|1.737645827233791e-03|2|b12;648.35614013671875|0.017208248376846|1|y6;661.3465576171875|0.025492107495666|2|b13-H2O1;663.32293701171875|2.157491631805897e-03|1|b6-H3N1;670.3521728515625|7.742431480437517e-03|2|b13;680.347900390625|0.016090847551823|1|b6;710.88043212890625|3.817431861534715e-03|2|b14-H2O1;713.38519287109375|6.137618329375982e-04|1|DALTAVTS-CO-H2O1;719.8831787109375|9.544435888528824e-04|2|y14-H2O1;731.3961181640625|1.574358670040965e-03|1|y7-H2O1;746.35430908203125|7.933357846923173e-04|1|DALTAV+G'+2FA;749.4039306640625|0.026144379749894|1|y7;753.397216796875|2.189463237300515e-03|1|a7;763.38519287109375|4.618421196937561e-03|1|b7-H2O1;777.399169921875|0.018851637840271|2|b15;781.39532470703125|9.985469281673431e-03|1|b7;824.436584472656364|4.59243543446064e-03|1|a8;834.42242431640625|4.326615948230028e-03|1|b8-H2O1;841.44647216796875|0.090345576405525|2|[M+2H-H2O];848.4722900390625|0.015100135467947|1|y8;850.4515380859375|1.0|2|[M+2H];852.4337158203125|0.040087878704071|1|b8;901.49774169921875|7.330593653023243e-04|1|y9-H2O1;919.509704589843636|0.012858601287007|1|y9;923.50518798828125|9.571248665452004e-03|1|a9;934.4755859375|2.105984603986144e-03|1|b9-H3N1;951.50042724609375|0.032123126089573|1|b9;1009.533142089843636|1.685499679297209e-03|1|HDALTAVTSL;1020.55743408203125|7.847459055483341e-03|1|y10;1024.5523681640625|3.226530272513628e-03|1|a10;1034.5364990234375|3.87519272044301e-03|1|b10-H2O1;1052.5474853515625|0.011717193759978|1|b10;1111.5859375|1.877374364994466e-03|1|a11;1121.5675048828125|7.514580618590117e-03|1|b11-H2O1;1133.638427734375|1.681170542724431e-03|1|y11;1139.57958984375|9.503139182925224e-03|1|b11;1186.6624755859375|6.682112580165267e-04|1|y12-H2O1;1204.67724609375|0.010372041724622|1|y12;1224.6683349609375|0.010021512396634|1|a12;1234.6549072265625|2.076874487102032e-03|1|b12-H2O1;1252.6641845703125|0.013443415053189|1|b12;1294.6773681640625|7.340273587033153e-04|1|a13-H3N1;1311.7001953125|1.686230185441673e-03|1|a13;1319.7059326171875|2.849727170541883e-03|1|y13;1321.688232421875|7.868358865380287e-03|1|b13-H2O1;1339.6956787109375|7.481321226805449e-03|1|b13;1410.7689208984375|8.254971355199814e-03|1|a14;1420.7470703125|7.816763245500624e-04|1|b14-H2O1;1438.7650146484375|9.205597452819347e-03|1|b14;1456.769287109375|1.002864330075681e-03|1|y14;1553.791015625|6.4463228918612e-03|1|b15;	660.336	G+C1-H1O3P1	279.097	G	RSHDaLTaVTSLSVDK	7	0.004564	1698.89	0	0	5.5647	0	1.35631	0	2.29961	136.91	1.01272	0	0	15	0.557823	64.2224	0.490867	43.1908	64.2224	6	0	1	147	1374	12.787	0	-1.24013	1	unique	0	5.76933	target	0	1
FA	NaN	1	15991	2970.56	660.335	1.75268e-06	0	3	RSHDALTAVTSLSVDK	sp|P0A7N4|RL32_ECOLI	17	32	1.24013	110.071357727050781|3.161912318319082e-03|1|iH;129.102294921875|0.033430948853493|1|y1-H2O1;130.086334228515625|0.029376894235611|1|y1-H3N1;136.061859130859375|2.866620430722833e-03|1|MI:A';143.118011474609375|2.578719751909375e-03|1|AV-CO;147.11285400390625|0.045050349086523|1|y1;152.056808471679688|2.649774076417089e-03|1|MI:G';157.108489990234375|5.675872322171927e-03|1|b1;159.112838745117188|7.497339975088835e-03|1|SV-CO;164.056747436523438|0.01335761975497|1|MI:G'+FA;171.0765380859375|5.711158271878958e-03|1|TS-H2O1;183.112884521484375|3.761155996471644e-03|1|VT-H2O1;187.107742309570313|6.769989617168903e-03|1|SV;189.086959838867188|4.928192589432001e-03|1|TS;197.128448486328125|4.166517406702042e-03|1|LT-H2O1;199.118972778320313|2.634751610457897e-03|1|a2-H3N1;201.123428344726563|0.014841193333268|1|VT;225.098190307617188|1.756785670295358e-03|1|SH;227.113922119140653|2.465671859681606e-03|1|b2-H3N1;244.129364013671875|0.017042946070433|1|y2-H2O1;244.140777587890625|5.264447536319494e-03|1|b2;245.113388061523438|7.176544982939959e-03|1|y2-H3N1;248.616867065429688|0.011303919367492|2|b4;254.149978637695341|2.195458626374602e-03|1|AVT-H2O1;262.139892578125|0.111176803708076|1|y2;268.16571044921875|1.848635612986982e-03|1|ALT-H2O1;270.145050048828125|0.013569415546954|1|VTS-H2O1;272.160888671875|3.924233838915825e-03|1|TAV;280.104217529296875|0.212399110198021|1|MI:G+FA-HPO3;282.18121337890625|2.586859511211515e-03|1|LSV-H2O1;284.1356201171875|0.013025765307248|2|b5;284.160797119140625|9.136553853750227e-03|1|TSL-H2O1;286.17626953125|1.38113577850163e-03|1|ALT;288.155548095703125|7.560055237263441e-03|1|VTS;302.1348876953125|9.712276048958302e-03|1|SVD;324.130096435546875|1.072234706953168e-03|1|HDA;326.6800537109375|5.661224480718374e-03|2|a6;340.677337646484375|5.676745902746916e-03|2|b6;343.197479248046875|3.641848219558597e-03|1|TSLS-CO-H2O1;353.2042236328125|1.95213733240962e-03|1|a3;355.197845458984375|2.428300445899367e-03|1|TAVT-H2O1;361.208099365234375|0.040691114962101|1|TSLS-CO;368.19873046875|2.484232187271118e-03|2|a7-H2O1;369.213043212890625|4.181233700364828e-03|1|SLSV-H2O1;371.192535400390682|0.013866893947124|1|TSLS-H2O1;381.1995849609375|0.057078801095486|1|b3;382.196136474609318|0.041287265717983|2|b7-H2O1;385.20806884765625|2.158490940928459e-03|1|TAVT+FA;389.203308105468693|6.452710833400488e-03|1|TSLS;391.201446533203125|0.020256515592337|2|b7;403.717437744140625|4.415711387991905e-03|2|a8-H2O1;412.722747802734375|3.352700499817729e-03|2|a8;415.219390869140625|3.168222261592746e-03|1|LSVD;417.71478271484375|0.056110542267561|2|b8-H2O1;424.219390869140625|1.406126655638218e-03|1|a4-C1H2N1O1;426.7200927734375|0.067432090640068|2|b8;430.230010986328125|5.504566710442305e-03|1|y4-H2O1;442.230194091796875|2.451721578836441e-03|1|TAVTS-H2O1;442.26617431640625|1.997565850615501e-03|1|TSLSV-CO-H2O1;448.240478515625|0.074164509773254|1|y4;454.266510009765625|1.994199119508267e-03|1|AVTSL-H2O1;456.28179931640625|1.458599232137203e-03|1|ALTAV;460.276519775390682|1.512377057224512e-03|1|TSLSV-CO;462.25677490234375|0.011094679124653|2|a9;467.248931884765625|2.911033108830452e-03|2|b9-H2O1;470.260955810546875|3.363763680681586e-03|1|TSLSV-H2O1;476.25433349609375|0.0437998957932|2|b9;478.216217041015625|1.35803734883666e-03|1|b4-H2O1;479.20025634765625|0.012650680728257|1|b4-H3N1;496.22650146484375|0.088969714939594|1|b4;502.25103759765625|2.241207519546151e-03|1|SLSVD;517.77288818359375|0.044481307268143|2|b10-H2O1;526.778076171875|0.028185859322548|2|b10;543.314697265625|1.425786293111742e-03|1|y5-H2O1;547.2901611328125|2.246959367766976e-03|2|a11-H2O1;550.2373046875|2.608909737318754e-03|1|b5-H3N1;561.2889404296875|0.03305646032095|2|b11-H2O1;561.32452392578125|0.023352287709713|1|y5;567.26361083984375|0.020502762869|1|b5;570.29425048828125|0.013003547675908|2|b11;585.2894287109375|1.185361645184457e-03|1|TSLSVD-H2O1;603.29901123046875|2.661970211192966e-03|1|TSLSVD;608.3387451171875|1.419788575731218e-03|1|a6-C1H2N1O1;612.8380126953125|1.080062706023455e-03|2|a12;617.8309326171875|0.010511779226363|2|b12-H2O1;626.3497314453125|1.507578766904771e-03|1|ALTAVTS-H2O1;626.83642578125|2.733384259045124e-03|2|b12;630.34521484375|2.548956777900457e-03|1|y6-H2O1;648.35675048828125|0.024205386638641|1|y6;661.34716796875|0.025396641343832|2|b13-H2O1;663.32135009765625|3.998273517936468e-03|1|b6-H3N1;670.35211181640625|0.010102807544172|2|b13;680.3477783203125|0.025532366707921|1|b6;702.36993408203125|2.331869443878531e-03|1|VTSLSVD;710.880615234375|2.881641732528806e-03|2|b14-H2O1;731.39398193359375|3.797018434852362e-03|1|y7-H2O1;749.404296875|0.036480084061623|1|y7;753.400634765625|5.85221266373992e-03|1|a7;759.3896484375|1.731146825477481e-03|1|DALTAVTS;763.38507080078125|7.840746082365513e-03|1|b7-H2O1;777.40057373046875|0.010223323479295|2|b15;781.39599609375|0.014695150777698|1|b7;795.400329589843636|1.280502416193485e-03|1|SHDALTAV;807.40802001953125|4.615811165422201e-03|1|a8-H3N1;824.4378662109375|9.972905740141869e-03|1|a8;830.4603271484375|1.213190844282508e-03|1|y8-H2O1;834.420959472656364|3.722542431205511e-03|1|b8-H2O1;835.407470703125|4.095384851098061e-03|1|b8-H3N1;841.4473876953125|0.061234336346388|2|[M+2H-H2O];848.472717285156364|0.019673440605402|1|y8;850.45245361328125|0.2134909927845|2|[M+2H];852.4324951171875|0.075674943625927|1|b8;906.47991943359375|1.385025680065155e-03|1|a9-H3N1;919.50946044921875|0.015548850409687|1|y9;923.506103515625|0.023380387574434|1|a9;934.476196289062386|3.436563769355416e-03|1|b9-H3N1;951.500915527343636|0.054246865212917|1|b9;1007.531372070312386|1.23132742010057e-03|1|a10-H3N1;1020.5576171875|8.387682028114796e-03|1|y10;1024.55517578125|6.318660918623209e-03|1|a10;1034.5394287109375|8.741454221308231e-03|1|b10-H2O1;1052.5489501953125|0.013815772719681|1|b10;1111.5870361328125|4.749817308038473e-03|1|a11;1121.570556640625|0.013704892247915|1|b11-H2O1;1133.6405029296875|2.414062852039933e-03|1|y11;1139.580810546875|0.014732861891389|1|b11;1186.668212890625|1.014674664475024e-03|1|y12-H2O1;1204.6790771484375|0.01195652782917|1|y12;1224.6705322265625|0.023157827556133|1|a12;1252.664794921875|0.016561733558774|1|b12;1293.6927490234375|1.984668429940939e-03|1|a13-H2O1;1311.7015380859375|5.85657823830843e-03|1|a13;1319.7034912109375|4.448102787137032e-03|1|y13;1321.68701171875|0.016416743397713|1|b13-H2O1;1339.69677734375|0.013037323951721|1|b13;1392.7579345703125|3.200054867193103e-03|1|a14-H2O1;1410.7706298828125|0.016370283439755|1|a14;1438.76611328125|0.021280575543642|1|b14;1536.769287109375|1.096370397135615e-03|1|b15-H3N1;1553.793701171875|8.952473290264607e-03|1|b15;	660.336	G+C1-H1O3P1	279.097	G	RSHDaLTaVTSLSVDK	7	0.00215849	1698.89	0	0	5.5647	0	1.35631	0	2.07256	139.985	1.02109	0	0	15	0.571429	66.3434	0.389813	41.3164	66.3434	5	0	1	147	1374	15.6744	0	-1.24013	1	unique	0	6.01472	target	0	1
FA	NaN	1	16022	2974.86	990	4.64383e-06	0	2	RSHDALTAVTSLSVDK	sp|P0A7N4|RL32_ECOLI	17	32	1.067	129.102096557617188|0.062213938683271|1|y1-H2O1;130.086151123046875|0.027072047814727|1|y1-H3N1;147.112579345703125|0.076972104609013|1|y1;164.056427001953125|0.08464677631855|1|MI:G'+FA;244.128646850585966|0.038429923355579|1|y2-H2O1;262.139495849609375|0.15427765250206|1|y2;361.208801269531307|0.068776525557041|1|TSLS-CO;417.714019775390682|0.050177246332169|2|b8-H2O1;426.719512939453125|0.050882380455732|2|b8;448.240325927734375|0.105771489441395|1|y4;476.254150390625|0.064676813781261|2|b9;496.225799560546875|0.156493216753006|1|b4;561.2882080078125|0.115031883120537|2|b11-H2O1;567.2630615234375|0.026671018451452|1|b5;648.3560791015625|0.041902624070644|1|y6;652.349609375|0.021356159821153|1|a6;661.34698486328125|0.084136582911015|2|b13-H2O1;680.34625244140625|0.043726149946451|1|b6;749.4017333984375|0.042188886553049|1|y7;781.3936767578125|0.03704797104001|1|b7;828.448181152343636|0.020817078649998|1|TAVTSLSVD-CO-H2O1;841.44512939453125|0.077981621026993|2|[M+2H-H2O];850.452087402343636|1.0|2|[M+2H];852.4324951171875|0.104799300432205|1|b8;919.508544921875|0.031134469434619|1|y9;951.49835205078125|0.123026229441166|1|b9;1052.551025390625|0.027920082211494|1|b10;1139.576171875|0.033902939409018|1|b11;1224.6734619140625|0.047640204429626|1|a12;1252.662841796875|0.078303851187229|1|b12;1410.7708740234375|0.044181648641825|1|a14;1553.787109375|0.051974277943373|1|b15;	990.001	G+C1-H1O3P1	279.097	G	RSHDALTAVTSLSVDK	-1	0	1698.89	0	0	5.5647	0	1.52916	0	2.25374	55.5063	0.820684	0	0	9	0.297619	26.2621	0.563997	24.3103	26.2621	3	0	1	84	1370	1.62863	0	-1.067	1	unique	0	2.95974	target	0	1
FA	NaN	1	16086	2984.06	562.289	6.94169e-06	0	3	ESTIRALNAAGFR	sp|P0A7R9|RS11_ECOLI	94	106	0.44283	136.061630249023438|0.961011826992035|1|MI:A';152.056304931640653|0.13294093310833|1|MI:G';158.092254638671875|0.11997551470995|1|y1-H3N1;164.05645751953125|0.316644221544266|1|MI:G'+FA;175.118743896484375|0.331367254257202|1|y1;185.128326416015625|0.06070875748992|1|AL;187.143829345703125|0.111449643969536|1|TI-CO;197.128173828125|0.403544187545776|1|AL+FA;200.139266967773438|0.055392235517502|1|LN-CO;212.102874755859347|0.056436687707901|1|AAG+FA;215.138763427734375|0.27776837348938|1|TI;228.134262084960938|0.090334594249725|1|LN;240.134002685546875|0.295967251062393|1|LN+FA;353.181304931640625|0.038281295448542|1|ALNA-H3N1;362.180389404296875|0.050220474600792|1|y3-H3N1;379.208099365234375|0.32474410533905|1|y3;450.2454833984375|0.237967267632484|1|y4;485.776702880859375|0.092198647558689|2|TIRALNAAGF-CO-H3N1;521.2835693359375|0.150482699275017|1|y5;531.28472900390625|0.138703510165215|2|STIRALNAA+G'+FA;545.79730224609375|0.360894829034805|2|STIRALNAAG-CO+G'+FA;577.3309326171875|0.204449459910393|1|TIRA-CO+G'+FA;595.3433837890625|0.25968524813652|2|y11;635.323486328125|0.238798543810844|1|y6;638.8587646484375|0.165284439921379|2|y12;684.3349609375|0.060331679880619|1|y5+G'+FA;700.37237548828125|0.11533710360527|2|[M+2H-H2O] FA;703.37933349609375|0.449857711791992|2|[M+2H];709.37969970703125|0.938565909862518|2|[M+2H] FA;748.411376953125|0.05557519569993|1|y7;817.4398193359375|0.143352702260017|1|STIRAL+G'+2FA;821.40313720703125|0.073535047471523|1|b6+G'+FA;913.50994873046875|0.053262572735548|1|STIRALNAAG-C1H2N2;958.522521972656364|0.083389893174171|1|y9-H3N1;	562.289	G+C1-H1O3P1	279.097	G	EStIRALNAAGFR	2	0.642951	1404.75	0.00617934	2.00618	2.95118	0	6.85373	2.04865	1.02077	24.4419	0.420542	3	1	5	0.100503	11.7469	0.157016	18.0876	11.6212	22	0	1	199	978	11.9315	0	0.44283	0.586805	unique	0	0.531674	target	0	1
FA	NaN	1	16088	2984.37	562.289	6.00623e-06	0	3	ESTIRALNAAGFR	sp|P0A7R9|RS11_ECOLI	94	106	0.44283	112.050529479980469|0.094740107655525|1|MI:C';120.080741882324219|0.4625343978405|1|iF;136.061721801757813|0.824362993240357|1|MI:A';152.056564331054688|0.169435739517212|1|MI:G';155.081253051757813|0.107793740928173|1|AA+FA;158.092330932617188|0.108018510043621|1|y1-H3N1;164.056625366210938|0.315165668725967|1|MI:G'+FA;175.118896484375|0.442870795726776|1|y1;185.12835693359375|0.173958420753479|1|AL;197.128250122070313|0.258242845535278|1|AL+FA;201.086624145507813|0.18263067305088|1|ST+FA;211.107864379882813|0.082143940031528|1|LN-H3N1;215.13897705078125|0.200601741671562|1|TI;228.134292602539063|0.087564647197723|1|LN;240.134231567382813|0.235451102256775|1|LN+FA;300.118865966796875|0.0383230894804|1|b3-H2O1;305.160980224609318|0.032390013337135|1|y2-H3N1;314.169769287109375|0.060238912701607|1|STI+FA;322.187255859375|0.041478980332613|1|y2;325.186920166015625|0.030776852741838|1|ALNA-CO-H3N1;337.18695068359375|0.022757034748793|1|y3-C1H2N2;348.069671630859375|0.049573328346014|1|MI:G;353.181304931640625|0.026962835341692|1|ALNA-H3N1;362.181732177734375|0.048218857496977|1|y3-H3N1;379.2086181640625|0.18272790312767|1|y3;385.2080078125|0.039709594100714|1|a4-H2O1;411.234893798828068|0.018977589905262|1|LNAAG-CO+FA;413.203125|0.031266570091248|1|b4-H2O1;433.218994140625|0.038232177495956|1|NAAGF-CO;450.245758056640625|0.168985188007355|1|y4;521.28271484375|0.097060590982437|1|y5;545.79827880859375|0.08730959892273|2|STIRALNAAG-CO+G'+FA;569.302001953125|0.025767909362912|1|b5-H2O1;577.33441162109375|0.090378172695637|1|TIRA-CO+G'+FA;618.29962158203125|0.054972015321255|1|y6-H3N1;635.3258056640625|0.219241499900818|1|y6;638.859619140625|0.092832654714584|2|y12;640.34173583984375|0.043183229863644|1|b6-H2O1;668.40936279296875|0.035495307296515|1|IRALNAA-C1H2N2;684.33056640625|0.065016038715839|1|y5+G'+FA;694.37628173828125|0.187765061855316|2|[M+2H-H2O];700.37530517578125|0.113227367401123|2|[M+2H-H2O] FA;703.38055419921875|0.217777833342552|2|[M+2H];709.380859375|0.411992371082306|2|[M+2H] FA;748.41058349609375|0.068609975278378|1|y7;755.44061279296875|0.018999859690666|1|a7+FA;785.45367431640625|0.026239834725857|1|STIRALNA-C1H2N2;817.441345214843636|0.123177632689476|1|STIRAL+G'+2FA;819.447509765625|0.146515175700188|1|y8;897.48114013671875|0.019915794953704|1|b8+FA;958.522583007812386|0.079047799110413|1|y9-H3N1;	562.289	G+C1-H1O3P1	279.097	G	EStIRALNAAGFR	2	0.453357	1404.75	0.0168473	2.01685	2.66014	0	9.5858	2.03088	2.02384	33.818	0.673366	5	1	8	0.145299	14.6472	0.184614	20.1027	13.7021	25	0	1	234	978	17.4712	0	0.44283	0.586805	unique	0	1.52014	target	0	1
FA	NaN	1	16089	2984.53	734.689	5.93138e-06	0	3	KPSNLFVHGYVTVNGAK	sp|P00959|SYM_ECOLI	317	333	1.09779	110.071266174316406|0.199965238571167|1|iH;112.050537109375|0.079170614480972|1|MI:C';120.080841064453125|0.086811549961567|1|iF;129.102264404296875|0.374280989170074|1|y1-H2O1;130.086227416992188|0.094971038401127|1|y1-H3N1;136.06182861328125|0.167753472924232|1|MI:A';136.075729370117188|0.077702142298222|1|iY;141.102264404296875|0.032711140811443|1|b1+FA;147.1129150390625|0.152446210384369|1|y1;152.0567626953125|0.263891279697418|1|MI:G';159.112960815429688|0.031956769526005|1|y1+FA;164.056747436523438|0.940370500087738|1|MI:G'+FA;193.096954345703125|0.043661925941706|1|GY-CO;201.123062133789063|0.093855954706669|1|VT;202.082351684570313|0.086970329284668|1|SN;226.119384765625|0.037840742617846|1|VNG-CO-H3N1;226.155426025390625|0.105646178126335|1|b2;228.134185791015625|0.06586305052042|1|NL;258.14373779296875|0.030642030760646|1|y3-H3N1;275.17279052734375|0.078049764037132|1|y3;382.196929931640625|0.170682981610298|1|FV-CO+G'+FA;389.2154541015625|0.054689954966307|1|y4;400.184295654296875|0.038944587111473|1|VH+G'+FA;426.23687744140625|0.043471466749907|1|VTVNG-CO-H3N1;426.72076416015625|0.07463638484478|2|PSNLFVHG;488.284851074218693|0.052407037466764|1|y5;523.276123046875|0.107196792960167|2|y10;589.33221435546875|0.09725458920002|1|y6;688.39990234375|0.119904480874538|1|y7;764.383056640625|0.071350984275341|1|y6+G'+2FA;908.48663330078125|0.29058650135994|1|y9;950.482666015625|0.109963968396187|1|a6+G+2FA-HPO3;1045.546875|0.147926762700081|1|y10;1144.6148681640625|0.058216877281666|1|y11;	734.688	G+C2	371.063	G	KPSNLFvHGYvTvNGAK	12	0.170683	1829.98	0.0141902	2.01419	2.20743	0	4.08209	0	0	33.2094	0.314167	4	1	5	0.0630631	14.6592	0.146997	22.1228	14.4652	29	0	1	333	2995	9.27032	0	1.09779	0.81969	unique	0	1.59923	target	0	1
FA	NaN	1	16090	2984.81	734.689	5.09664e-06	0	3	KPSNLFVHGYVTVNGAK	sp|P00959|SYM_ECOLI	317	333	1.09779	110.071342468261719|0.320957541465759|1|iH;112.050605773925781|0.135893493890762|1|MI:C';120.080863952636719|0.116323567926884|1|iF;129.102310180664063|0.590960383415222|1|y1-H2O1;130.086318969726563|0.162327319383621|1|y1-H3N1;136.061859130859375|0.232706531882286|1|MI:A';136.0758056640625|0.169978588819504|1|iY;141.102294921875|0.074346199631691|1|b1+FA;147.112884521484375|0.223524630069733|1|y1;152.056747436523438|0.276323318481445|1|MI:G';164.0567626953125|1.0|1|MI:G'+FA;169.097366333007813|0.060829252004623|1|VN-CO-H3N1;173.128463745117188|0.056051578372717|1|VT-CO;200.139312744140653|0.057108946144581|1|NL-CO;201.123443603515625|0.132842242717743|1|VT;202.082305908203125|0.138963386416435|1|SN;218.150192260742188|0.049171283841133|1|y2;226.1551513671875|0.109724625945091|1|b2;228.134674072265625|0.04940614849329|1|NL;240.13458251953125|0.094103649258614|1|NL+FA;275.17156982421875|0.079184494912624|1|y3;282.181732177734375|0.031021922826767|1|VTV-H2O1;326.17095947265625|0.024232845753431|2|y5+G'+FA;327.165985107421875|0.027190111577511|1|TVNG-CO-H3N1;355.16119384765625|0.030828729271889|1|TVNG-H3N1;372.187744140625|0.03152296692133|1|TVNG;375.203796386718693|0.023325549438596|1|NLF;382.208099365234375|0.027122870087624|1|a4-H3N1;389.2144775390625|0.111120827496052|1|y4;398.239898681640625|0.033453479409218|1|VTVN-CO+FA;417.715057373046875|0.113581970334053|2|PSNLFVHG-H2O1;424.2186279296875|0.022752441465855|1|PSNL+FA;426.235321044921875|0.076936729252338|1|VTVNG-CO-H3N1;453.246337890625|0.020333476364613|1|VTVNG-H2O1;457.218109130859375|0.019254099577665|1|VHGY;471.255157470703125|0.021334782242775|1|y5-H3N1;488.283721923828068|0.063102006912231|1|y5;523.2760009765625|0.081377245485783|2|y10;531.25616455078125|0.022760590538383|1|FVH-CO+G'+2FA;589.3309326171875|0.10560592263937|1|y6;606.310302734375|0.036887478083372|1|VTVNG-CO+G'+FA;680.34869384765625|0.051365181803703|1|NLFVHG+FA;688.3992919921875|0.126381129026413|1|y7;710.36309814453125|0.019963538274169|1|SNLFVHG-CO-H3N1;759.90899658203125|0.062133651226759|2|y14;764.38055419921875|0.04212436452508|1|y6+G'+2FA;824.4383544921875|0.023434659466147|1|PSNLFVHG-CO;852.4342041015625|0.106698103249073|1|PSNLFVHG;863.44903564453125|0.02970683760941|1|y7+G'+2FA;890.4703369140625|0.027101123705506|1|y9-H2O1;891.45916748046875|0.035238087177277|1|y9-H3N1;908.485107421875|0.265950977802277|1|y9;923.506774902343636|0.080276250839233|1|b8;1029.51416015625|0.021659465506673|1|FVHGYVTVNG-CO-H3N1;1045.5440673828125|0.148397132754326|1|y10;1073.5428466796875|0.023536654189229|1|SNLFVHGYVT-CO-H3N1;1144.6141357421875|0.081293441355228|1|y11;1291.6781005859375|0.027805665507913|1|y12;	734.688	G+C2	371.063	G	KPSNlFVHGYVTVNGAK	4	0.145469	1829.98	0.00976792	4.00977	1.53344	0	5.44548	0	0	43.754	0.440216	7	3	7	0.102102	24.8931	0.171025	31.1362	22.944	25	0	1	333	2995	14.771	0	1.09779	0.81969	unique	0	2.48127	target	0	1
FA	NaN	1	16109	2987.51	692.342	3.71643e-06	0	3	ITHIPTGIVTQCQNDR	sp|P07012|RF2_ECOLI	263	278	0.741174	110.071327209472656|0.066519111394882|1|iH;112.050651550292983|5.479597486555576e-03|1|MI:C';136.061843872070313|0.014726397581398|1|MI:A';152.056808471679688|0.012826561927795|1|MI:G';158.09271240234375|4.227070603519678e-03|1|y1-H3N1;164.0567626953125|0.041047364473343|1|MI:G'+FA;169.133758544921875|7.071070838719606e-03|1|a2-H2O1;175.119110107421875|0.038374986499548|1|y1;183.14947509765625|3.527089254930615e-03|1|IP-CO;187.144210815429688|8.032604120671749e-03|1|a2;199.107635498046875|3.792516421526671e-03|1|PT;201.123443603515625|0.020533202216029|1|VT;211.144287109375|3.412660211324692e-03|1|IP;213.087234497070313|3.762512234970927e-03|1|TQ-H3N1;215.139358520507813|5.417806096374989e-03|1|b2;223.15557861328125|0.064042888581753|1|HI-CO;230.113632202148438|6.652071140706539e-03|1|TQ;239.1142578125|0.017037127166986|1|TH;240.133926391601563|3.689666977152228e-03|1|PTG-CO+FA;251.150436401367188|0.067766286432743|1|HI;256.129638671875|5.255448631942272e-03|1|PTG;270.181976318359375|2.720714081078768e-03|1|GIV;280.104339599609375|0.097292177379131|1|MI:G+FA-HPO3;290.146820068359375|3.24094551615417e-03|1|y2;311.172882080078125|2.343633910641074e-03|1|VTQ-H2O1;324.204345703125|3.319490002468228e-03|1|a3;329.18182373046875|2.931581810116768e-03|1|VTQ;334.1875|0.11706155538559|1|b3-H2O1;341.218536376953125|8.476853370666504e-03|1|IPTG-CO;352.19793701171875|0.538758754730225|1|b3;369.213684082031307|9.986077435314655e-03|1|IPTG;387.163299560546875|2.674084389582276e-03|1|y3-H3N1;404.190399169921875|2.697701100260019e-03|1|y3;419.275848388671875|3.989377524703741e-03|1|a4-H2O1;421.256195068359375|4.738667979836464e-03|1|THIP-CO;437.28753662109375|0.08636836707592|1|a4;447.2708740234375|0.011494774371386|1|b4-H2O1;465.2823486328125|0.172936618328094|1|b4;490.27545166015625|2.206425182521343e-03|1|HIPTG-CO+FA;532.24615478515625|6.302357651293278e-03|1|y4;551.3203125|2.824996132403612e-03|1|PTGIVT-H2O1;562.33441162109375|3.27771226875484e-03|1|b5;607.31927490234375|3.59761156141758e-03|1|THIPTG;635.25714111328125|0.019913982599974|1|y5;647.25836181640625|5.022426601499319e-03|1|y5+FA;653.33013916015625|5.896792281419039e-03|1|HIPTG-CO+G'+2FA;666.3236083984375|0.048046104609966|2|y12;702.39508056640625|4.056376870721579e-03|1|b7-H2O1;720.40765380859375|0.015636011958122|1|b7;722.86676025390625|8.49328376352787e-03|2|y13;755.3797607421875|2.713922178372741e-03|1|PTGIVTQC-CO-H3N1;763.315673828125|0.014642214402556|1|y6;791.395568847656364|0.028450436890125|2|y14;833.48773193359375|0.01377138029784|1|b8;864.36260986328125|0.039235129952431|1|y7;898.459716796875|0.102093905210495|2|[M+2H];932.55718994140625|5.980112589895725e-03|1|b9;963.43182373046875|0.034138608723879|1|y8;1060.539794921875|4.282749257981777e-03|1|IPTGIVTQC-CO+G'+2FA;1076.515625|7.132576778531075e-03|1|y9;1133.5374755859375|0.014557984657586|1|y10;1234.5855712890625|0.016254387795925|1|y11;1287.620361328125|6.87849847599864e-03|1|y12-C1H2N1O1;1289.6107177734375|3.317928407341242e-03|1|y12-C1H2N2;1313.6251220703125|0.011293414048851|1|y12-H2O1;1314.6171875|0.015720015391707|1|y12-H3N1;1331.637451171875|0.431617766618729|1|y12;	692.341	G+C1-H1O3P1	279.097	G	iTHiPTGiVTQCQNDR	7	0.00810322	1794.9	0.00110887	1.00111	2.73988	0	2.43226	0	1.02254	61.2109	0.956392	5	1	14	0.181347	36.4557	0.384216	36.347	36.4507	6	0	0	193	2210	3.72351	0	0.741174	0.937338	unique	0	3.93969	target	0	1
FA	NaN	1	16111	2987.85	692.342	4.19782e-06	0	3	ITHIPTGIVTQCQNDR	sp|P07012|RF2_ECOLI	263	278	0.741174	110.071403503417969|0.099173709750175|1|iH;152.056747436523438|0.011672996915877|1|MI:G';158.092575073242188|5.369341466575861e-03|1|y1-H3N1;164.056808471679688|0.050775416195393|1|MI:G'+FA;169.133682250976563|8.497986011207104e-03|1|a2-H2O1;175.119110107421875|0.052615523338318|1|y1;185.1285400390625|6.489080842584372e-03|1|VT-CO+FA;187.144271850585966|5.628356244415045e-03|1|a2;197.128433227539063|7.53731420263648e-03|1|b2-H2O1;199.107650756835938|7.453612983226776e-03|1|PT;201.123458862304716|0.025486826896667|1|VT;213.087203979492188|5.172669421881437e-03|1|TQ-H3N1;215.13922119140625|7.158157881349325e-03|1|b2;223.155502319335938|0.070677906274796|1|HI-CO;230.11358642578125|7.279007229954004e-03|1|TQ;238.118881225585966|0.034551735967398|1|PTG-H2O1;239.114120483398438|0.023260833695531|1|TH;251.150421142578125|0.055402990430593|1|HI;256.129364013671875|8.141591213643551e-03|1|PTG;256.165771484375|5.556633695960045e-03|1|TGI-CO+FA;272.160430908203125|2.350074937567115e-03|1|TGI;273.119049072265625|2.567049814388156e-03|1|y2-H3N1;280.104248046875|0.065871238708496|1|MI:G+FA-HPO3;290.146270751953125|4.10766527056694e-03|1|y2;311.1717529296875|5.730153992772102e-03|1|VTQ-H2O1;324.203155517578125|3.998456057161093e-03|1|a3;329.18212890625|4.090521950274706e-03|1|VTQ;334.1873779296875|0.139697760343552|1|b3-H2O1;341.21807861328125|0.013443218544126|1|IPTG-CO;352.197784423828068|0.478182375431061|1|b3;353.21893310546875|2.38505587913096e-03|1|GIVT-H2O1;369.213195800781307|0.014051104895771|1|IPTG;387.162445068359375|4.346584435552359e-03|1|y3-H3N1;403.2464599609375|2.325118752196431e-03|1|HIPT-CO-H2O1;404.188690185546875|5.553972907364368e-03|1|y3;419.276641845703125|3.699221415445209e-03|1|a4-H2O1;437.287292480468693|0.057801343500614|1|a4;440.287200927734375|2.214724896475673e-03|1|PTGIV-CO;447.2716064453125|5.355448462069035e-03|1|b4-H2O1;465.2822265625|0.083366192877293|1|b4;468.282470703125|7.781353779137136e-03|1|PTGIV;490.27972412109375|2.526235766708851e-03|1|HIPTG-CO+FA;523.26385498046875|2.40867561660707e-03|1|TGI-CO+G+FA-HPO3;532.24755859375|9.167928248643877e-03|1|y4;551.31781005859375|3.004038939252496e-03|1|PTGIVT-H2O1;561.31500244140625|2.313456730917096e-03|1|THIPTG-CO-H2O1;569.329833984375|5.170698277652264e-03|1|PTGIVT;618.22845458984375|3.536564530804753e-03|1|y5-H3N1;619.358642578125|2.361476887017489e-03|1|HIPTGI;635.25665283203125|0.023530377075076|1|y5;647.25640869140625|2.603646134957671e-03|1|y5+FA;653.32794189453125|3.292062086984515e-03|1|HIPTG-CO+G'+2FA;666.32379150390625|8.023989386856556e-03|2|y12;690.250732421875|2.368518151342869e-03|1|TQCQND;697.3897705078125|4.339294042438269e-03|1|PTGIVTQ;702.39593505859375|2.038708655163646e-03|1|b7-H2O1;720.404296875|0.012950198724866|1|b7;746.2886962890625|5.12612983584404e-03|1|y6-H3N1;763.31475830078125|0.015932081267238|1|y6;815.4764404296875|3.695554099977017e-03|1|b8-H2O1;831.40753173828125|2.109548542648554e-03|1|TGIVTQCQ;833.48773193359375|9.811883792281153e-03|1|b8;864.362548828125|0.039099115878344|1|y7;898.45977783203125|0.011872523464262|2|[M+2H];928.45556640625|2.014860743656754e-03|1|PTGIVTQCQ;932.553955078125|2.303583547472954e-03|1|b9;945.42138671875|2.788811456412077e-03|1|y8-H2O1;946.39959716796875|1.924408250488341e-03|1|y8-H3N1;963.430419921875|0.027932979166508|1|y8;1060.53759765625|7.018099538981915e-03|1|IPTGIVTQC-CO+G'+2FA;1076.514404296875|5.695299711078405e-03|1|y9;1116.51220703125|2.043531741946936e-03|1|y10-H3N1;1133.5357666015625|0.015071793459356|1|y10;1234.585205078125|0.016508242115378|1|y11;1313.6265869140625|0.014094620943069|1|y12-H2O1;1331.63623046875|0.322384119033814|1|y12;1444.719970703125|0.014676501043141|1|y13;	692.341	G+C1-H1O3P1	279.097	G	ITHIPTgIVTQCQNDR	6	0.00796531	1794.9	0.00168904	1.00169	0.27766	0	3.45868	0	1.00289	57.1381	0.953144	5	1	13	0.172996	31.7283	0.325864	33.2989	31.7214	8	0	0	237	2210	12.6731	0	0.741174	0.937338	unique	0	3.43102	target	0	1
FA	NaN	1	16129	2990.25	519.507	5.01542e-06	0	4	ITHIPTGIVTQCQNDR	sp|P07012|RF2_ECOLI	263	278	0.361821	112.0504150390625|0.016770742833614|1|MI:C';136.06170654296875|0.053503561764956|1|MI:A';143.11785888671875|0.018256673589349|1|GI-CO;152.056564331054688|0.021897727623582|1|MI:G';164.0565185546875|0.058777075260878|1|MI:G'+FA;171.112747192382813|0.018227078020573|1|GI;173.128341674804659|0.027234802022576|1|VT-CO;175.118927001953125|0.083139501512051|1|y1;183.112686157226563|0.020089698955417|1|VT-H2O1;183.149124145507813|0.057529155164957|1|IP-CO;185.09185791015625|0.032681625336409|1|TQ-CO-H3N1;185.128280639648438|0.020273836329579|1|VT-CO+FA;187.143936157226563|0.05607620254159|1|a2;201.123321533203125|0.04149042442441|1|VT;211.143844604492188|0.01999962516129|1|IP;213.086868286132813|0.031707476824522|1|TQ-H3N1;215.139053344726563|0.025118878111243|1|b2;223.155441284179688|0.025565246120095|1|HI-CO;230.113662719726563|0.037546459585428|1|TQ;251.150222778320313|0.027315018698573|1|HI;280.1041259765625|0.079756714403629|1|MI:G+FA-HPO3;290.145477294921875|8.053869009017944e-03|1|y2;311.171234130859375|0.022833244875073|1|VTQ-H2O1;312.192840576171932|0.010464710183442|1|IPT;329.18182373046875|0.02118162997067|1|VTQ;334.187225341796875|0.033059254288673|1|b3-H2O1;341.1817626953125|0.022625856101513|1|VTQ+FA;341.2188720703125|0.021488051861525|1|IPTG-CO;352.1976318359375|0.188777536153793|1|b3;369.2138671875|0.02107248455286|1|IPTG;373.156158447265625|0.027997057884932|2|y6-H2O1;403.250640869140625|0.032672829926014|2|a8;404.189239501953125|0.029549516737461|1|y3;410.239501953125|0.021659189835191|2|HIPTGIVT;417.247467041015625|0.023506462574005|2|b8;423.6793212890625|0.019569538533688|2|y7-H2O1;432.684600830078125|0.015673277899623|2|y7;437.28704833984375|0.034081023186445|1|a4;442.265380859375|0.015902476385236|1|IVTQ;465.281921386718693|0.184206441044807|1|b4;468.282897949218693|0.012259140610695|1|PTGIV;499.251220703125|0.017259834334254|1|HIP+G';515.21942138671875|0.012186054140329|1|y4-H3N1;532.24853515625|0.050123509019613|1|y4;550.30133056640625|0.011257824487984|1|THIPT;551.31878662109375|0.014498088508844|1|PTGIVT-H2O1;569.3292236328125|0.048143424093723|1|PTGIVT;618.23101806640625|0.013520210981369|1|y5-H3N1;635.2569580078125|0.18677045404911|1|y5;657.31427001953125|0.017912862822413|2|y12-H2O1;674.40008544921875|8.481509983539581e-03|1|a7-H2O1;692.4111328125|8.653768338263035e-03|1|a7;702.3936767578125|0.036791265010834|1|b7-H2O1;720.40386962890625|0.122868083417416|1|b7;725.3509521484375|7.685583550482988e-03|1|THIPT+G'+2FA;745.3082275390625|0.010384036228061|1|y6-H2O1;746.29052734375|0.030941348522902|1|y6-H3N1;763.315368652343636|0.140007138252258|1|y6;770.3509521484375|0.029601033776999|1|IVTQCQN-H3N1;805.4931640625|0.01829757168889|1|a8;815.481689453125|0.020855220034719|1|b8-H2O1;819.473693847656364|0.012268270365894|1|HIPTGIVT;833.48797607421875|0.14626844227314|1|b8;846.353454589843636|7.61001743376255e-03|1|y7-H2O1;847.335876464843636|0.021993439644575|1|y7-H3N1;856.402099609375|0.011468216776848|1|IVTQCQND-CO-H2O1;864.3626708984375|0.287322759628296|1|y7;932.554809570312386|0.034366585314274|1|b9;945.419555664062386|0.012808317318559|1|y8-H2O1;963.43182373046875|0.12526236474514|1|y8;1133.538818359375|0.022555399686098|1|y10;	519.508	G+C1-H1O3P1	279.097	G	ItHIPtGIVtQCQNDR	9	0.0428997	1794.9	0	0	5.5647	0	2.30058	0	0	48.1798	0.677533	0	0	8	0.170616	23.5971	0.2226	24.2226	23.5971	19	0	0	211	2425	10.1437	0	-0.361821	0.492537	unique	0	2.5671	target	0	1
FA	NaN	1	16131	2990.62	519.507	4.24223e-06	0	4	ITHIPTGIVTQCQNDR	sp|P07012|RF2_ECOLI	263	278	0.361821	110.071388244628906|0.106445670127869|1|iH;136.061920166015625|0.057889759540558|1|MI:A';143.1180419921875|0.027714813128114|1|GI-CO;152.056747436523438|0.033003639429808|1|MI:G';164.056808471679688|0.074610017240047|1|MI:G'+FA;173.12860107421875|0.035233549773693|1|VT-CO;175.119094848632813|0.110066182911396|1|y1;183.14935302734375|0.077324599027634|1|IP-CO;185.092147827148438|0.040016788989306|1|TQ-CO-H3N1;187.144180297851563|0.056752871721983|1|a2;201.123428344726563|0.049253333359957|1|VT;211.144287109375|0.038540847599506|1|IP;213.087142944335938|0.046529062092304|1|TQ-H3N1;215.139205932617188|0.030429858714342|1|b2;223.155609130859347|0.031476888805628|1|HI-CO;230.11383056640625|0.031901441514492|1|TQ;238.118850708007813|0.039616942405701|1|PTG-H2O1;251.150405883789063|0.032959204167128|1|HI;256.12939453125|0.016021044924855|1|PTG;280.104278564453125|0.0563406907022|1|MI:G+FA-HPO3;290.1463623046875|0.011886965483427|1|y2;311.171722412109375|0.025790786370635|1|VTQ-H2O1;329.182037353515625|0.031815283000469|1|VTQ;334.1873779296875|0.03723331540823|1|b3-H2O1;341.1817626953125|0.037579286843538|1|VTQ+FA;341.21844482421875|0.035818107426167|1|IPTG-CO;352.197845458984375|0.237480789422989|1|b3;369.212921142578125|0.029552511870861|1|IPTG;373.1561279296875|0.02741720341146|2|y6-H2O1;403.250579833984375|0.032657481729984|2|a8;404.189208984375|0.024954164400697|1|y3;414.271026611328125|0.020295346155763|1|IVTQ-CO;432.685516357421875|0.019129686057568|2|y7;437.28717041015625|0.042076211422682|1|a4;465.28216552734375|0.163576290011406|1|b4;468.282257080078125|0.012774959206581|1|PTGIV;474.747802734375|0.011332831345499|2|PTGIVTQ-CO+G+FA-HPO3;499.251220703125|0.014806671068072|1|HIP+G';506.273040771484375|0.021774919703603|1|HIPTG;515.22064208984375|0.015947720035911|1|y4-H3N1;522.304443359375|0.025463791564107|1|THIPT-CO;532.24749755859375|0.037107516080141|1|y4;551.3194580078125|0.017035327851772|1|PTGIVT-H2O1;561.31744384765625|7.21589894965291e-03|1|THIPTG-CO-H2O1;569.32928466796875|0.029513280838728|1|PTGIVT;589.30938720703125|0.019168063998222|1|THIPTG-H2O1;618.23004150390625|0.01767847314477|1|y5-H3N1;635.2567138671875|0.188609749078751|1|y5;692.40948486328125|0.018210476264358|1|a7;702.3934326171875|0.027789128944278|1|b7-H2O1;720.40386962890625|0.103470593690872|1|b7;745.30609130859375|8.199209347367287e-03|1|y6-H2O1;746.2886962890625|0.048247262835503|1|y6-H3N1;763.31524658203125|0.116997748613358|1|y6;805.4931640625|0.013501165434718|1|a8;815.4769287109375|0.018469089642167|1|b8-H2O1;819.4736328125|0.04563269764185|1|HIPTGIVT;833.48809814453125|0.085006631910801|1|b8;846.3524169921875|0.012218323536217|1|y7-H2O1;847.337890625|0.01281450688839|1|y7-H3N1;864.3624267578125|0.213725477457047|1|y7;872.436767578125|4.232508130371571e-03|1|PTGIVTQ+G'+2FA;932.556274414062386|0.022407604381442|1|b9;945.419067382812386|7.781206630170345e-03|1|y8-H2O1;963.430725097656364|0.095378018915653|1|y8;975.432739257812386|8.354234509170055e-03|1|y8+FA;1076.513671875|9.135154075920582e-03|1|y9;1133.53466796875|0.021165249869227|1|y10;1234.5880126953125|5.283828359097242e-03|1|y11;1331.6353759765625|0.012213290669024|1|y12;	519.508	G+C1-H1O3P1	279.097	G	ItHIPtGIVtQCQNDR	9	0.0531446	1794.9	0.00262758	1.00263	1.51634	0	3.32329	0	0	56.6373	0.945973	8	1	12	0.152941	30.75	0.204303	31.1922	30.7271	22	0	0	255	2425	23.1617	0	-0.361821	0.492537	unique	0	3.3841	target	0	1
FA	NaN	1	16210	3002.01	720.357	6.19933e-06	0	2	VGIGPGSICTTR	sp|P0ADG7|IMDH_ECOLI	297	308	0.254219	112.0504150390625|0.043847132474184|1|MI:C';129.102127075195313|0.182840928435326|1|a2;136.061691284179688|0.135186821222305|1|MI:A';141.102203369140625|0.061909709125757|1|a2+FA;143.11798095703125|0.035192087292671|1|GI-CO;152.056503295898438|0.096737422049046|1|MI:G';155.081436157226563|0.031108647584915|1|GP;158.09210205078125|0.030540283769369|1|y1-H3N1;164.05657958984375|0.19459679722786|1|MI:G'+FA;169.096969604492188|0.038457747548819|1|b2+FA;175.11895751953125|0.118679575622082|1|y1;183.113052368164063|0.040091421455145|1|GI+FA;185.128311157226563|0.020642125979066|1|SI-CO+FA;201.123214721679688|0.051268476992846|1|SI;212.103561401367188|0.026908624917269|1|GPG;226.118621826171875|0.101518452167511|1|PGS-CO+FA;228.134780883789063|0.043173812329769|1|GIG;276.1661376953125|0.017115224152803|1|y2;280.10400390625|0.092146694660187|1|MI:G+FA-HPO3;299.134368896484375|0.016392568126321|1|GPGS;325.187286376953125|0.05359360575676|1|GIGP;327.203948974609318|0.02300045080483|1|b4;394.210632324218693|0.025499457493424|1|IGPGS-H2O1;396.2239990234375|0.043996378779411|1|IGPGS-CO+FA;480.224151611328125|0.043468702584505|1|y4;593.30804443359375|0.021407764405012|1|y5;680.3397216796875|0.043159425258636|1|y6;737.361328125|0.040817733854055|1|y7;834.4134521484375|0.124034382402897|1|y8;891.43634033203125|0.175359904766083|1|y9;1160.6094970703125|0.659449398517609|1|[M+H];1172.6126708984375|0.038185510784388|1|[M+H] FA;	720.357	G+C1-H1O3P1	279.097	G	VgIGPGSICTTR	1	0.245882	1159.6	0.0168766	1.01688	1.09549	0	5.54701	1.00642	1.11089	31.5154	0.646362	0	1	6	0.110294	11.2824	0.267	18.1497	11.1868	5	0	0	136	1348	7.42222	0	0.254219	1	unique	0	1.3161	target	0	1
FA	NaN	1	16212	3002.43	720.357	5.84659e-06	0	2	VGIGPGSICTTR	sp|P0ADG7|IMDH_ECOLI	297	308	0.254219	112.050544738769531|0.045020882040262|1|MI:C';129.10223388671875|0.20260001718998|1|a2;136.061767578125|0.15362685918808|1|MI:A';141.102264404296875|0.073158368468285|1|a2+FA;143.117950439453125|0.032894205302|1|GI-CO;152.056610107421875|0.091289468109608|1|MI:G';155.081375122070313|0.033154901117086|1|GP;157.097030639648438|0.048593502491713|1|b2;164.056671142578125|0.175005748867989|1|MI:G'+FA;169.097259521484375|0.041543878614903|1|b2+FA;171.11273193359375|0.031472660601139|1|GI;175.118972778320313|0.140490040183067|1|y1;183.112869262695341|0.03606741130352|1|GI+FA;185.12835693359375|0.077065177261829|1|SI-CO+FA;200.139175415039063|0.025207864120603|1|GIG-CO;201.123245239257813|0.038220297545195|1|SI;212.10296630859375|0.026840124279261|1|GPG;226.118637084960938|0.106017656624317|1|PGS-CO+FA;228.134170532226563|0.041680172085762|1|GIG;240.134429931640653|0.028501247987151|1|GSI-H2O1;258.144775390625|0.018545385450125|1|GSI;268.16534423828125|0.020900759845972|1|IGP;280.10406494140625|0.061565235257149|1|MI:G+FA-HPO3;283.14019775390625|0.018809912726283|1|GPGS-CO+FA;299.134918212890625|0.019932188093662|1|GPGS;309.191131591796875|0.013648517429829|1|b4-H2O1;325.186981201171932|0.042112573981285|1|GIGP;327.202423095703125|0.025846177712083|1|b4;339.201934814453125|8.878701366484165e-03|1|b4+FA;355.1968994140625|0.012214450165629|1|PGSI;377.2137451171875|0.01171537861228|1|y3;382.207763671875|9.336156770586967e-03|1|GIGPG;384.22454833984375|0.011269776150584|1|IGPGS-CO;394.208679199218693|0.020525669679046|1|IGPGS-H2O1;396.224151611328125|0.028454575687647|1|IGPGS-CO+FA;412.218841552734375|0.0132479313761|1|IGPGS;417.711029052734375|0.03483934700489|2|y8;446.22064208984375|0.022342713549733|2|y9;480.222991943359375|0.042870748788118|1|y4;550.29827880859375|9.28826630115509e-03|1|b7-H2O1;593.308349609375|0.018758721649647|1|y5;680.33984375|0.030419994145632|1|y6;737.3612060546875|0.053168565034866|1|y7;834.4139404296875|0.133486077189446|1|y8;874.4058837890625|0.015875604003668|1|y9-H3N1;891.43505859375|0.140977442264557|1|y9;1004.517822265625|0.033804580569267|1|y10;1061.5390625|0.024299310520291|1|y11;1142.5980224609375|0.022932562977076|1|[M+H-H2O];1160.6087646484375|0.405888766050339|1|[M+H];1172.6114501953125|0.02175572142005|1|[M+H] FA;	720.357	G+C1-H1O3P1	279.097	G	VgIGPGSICTTR	1	0.258053	1159.6	0.0205357	2.02054	1.4128	0	7.29269	1.00362	2.07126	44.0819	0.829762	0	1	9	0.161765	17.2528	0.246132	24.1713	16.4431	10	0	0	136	1348	15.7333	0	0.254219	1	unique	0	1.68883	target	0	1
FA	NaN	1	16279	3012.19	1072.06	4.1535e-06	0	2	VKHPSEIVNVGDEITVK	sp|P0AG67|RS1_ECOLI	228	244	0.495701	110.071212768554688|0.281808614730835|1|iH;129.102127075195313|0.254131972789764|1|y1-H2O1;130.086349487304688|0.072052955627441|1|y1-H3N1;147.112640380859347|0.152172937989235|1|y1;183.148406982421875|0.03746085986495|1|a2-H3N1;210.159393310546875|0.080832660198212|1|b2-H2O1;228.170364379882813|0.343983173370361|1|b2;235.118881225585966|0.297051876783371|1|HP;246.181304931640653|0.115699775516987|1|y2;294.1551513671875|0.06169243529439|1|HPS-CO;337.2337646484375|0.052417621016502|1|a3;347.219268798828068|0.549572050571442|1|b3-H2O1;365.229217529296875|0.477977484464645|1|b3;427.22021484375|0.114631943404675|1|PSEI;460.311279296875|0.095367349684238|1|y4;515.21044921875|0.057030104100704|1|NVGDE;526.28717041015625|0.083323463797569|1|PSEIV;589.3544921875|0.146701723337173|1|y5;678.35821533203125|0.044466111809015|1|b6;739.39697265625|0.138539910316467|1|PSEIVNV;761.40277099609375|0.203940406441689|1|y7;791.4420166015625|0.06959293782711|1|KHPSEIV;800.9200439453125|0.09846043586731|2|b15-H2O1;809.92523193359375|0.492478609085083|2|b15;818.93115234375|0.275447010993958|2|y15;860.47021484375|0.107896149158478|1|y8;876.45721435546875|0.055473357439041|1|HPSEIVNV;932.51153564453125|0.523837506771088|2|[M+2H];974.511962890625|0.224323600530624|1|y9;1040.4859619140625|0.097079776227474|1|PSEIVNVGDE;1073.5826416015625|0.132428243756294|1|y10;1103.617919921875|0.08946742862463|1|b10;1186.6639404296875|0.085569113492966|1|y11;1275.6761474609375|0.058429162949324|1|b12;1402.7420654296875|0.182075873017311|1|y13;1499.793701171875|0.578434228897095|1|y14;	1072.06	G+C1-H1O3P1	279.097	G	VKHPSEIVNVGDEITVK	-1	0	1863.01	0	0	5.5647	0	1.52916	0	1.05648	48.8298	0.318954	0	0	5	0.269663	25.5073	0.427699	28.3408	25.5073	4	0	1	89	703	0.19361	0	0.495701	1	unique	0	3.47786	target	0	1
FA	NaN	1	16284	3013.15	715.043	2.5025e-06	0	3	VKHPSEIVNVGDEITVK	sp|P0AG67|RS1_ECOLI	228	244	0.665593	110.071228027343764|0.051579609513283|1|iH;112.050399780273438|2.297897124662995e-03|1|MI:C';129.102218627929688|0.107292823493481|1|y1-H2O1;130.086227416992188|0.021445017307997|1|y1-H3N1;136.061737060546875|0.011806905269623|1|MI:A';147.11273193359375|0.048119477927685|1|y1;152.05615234375|3.289660206064582e-03|1|MI:G';164.056625366210938|7.498911116272211e-03|1|MI:G'+FA;185.09197998046875|3.181708510965109e-03|1|PS;185.164657592773438|2.532388782128692e-03|1|IV-CO;186.123641967773438|8.05381964892149e-03|1|VN-CO;197.12835693359375|0.017310757189989|1|IT-H2O1;197.164581298828125|2.3198367562145e-03|1|IV-CO+FA;210.160140991210938|0.018303820863366|1|b2-H2O1;214.11859130859375|8.092088624835014e-03|1|VN;215.13909912109375|0.050411142408848|1|IT;228.170806884765625|0.07213718444109|1|b2;235.119125366210938|0.05778331309557|1|HP;243.134078979492188|0.026333622634411|1|EI;245.077133178710938|4.975976888090372e-03|1|DE;246.181304931640653|0.026562353596091|1|y2;266.161285400390625|3.754678182303906e-03|1|KH;272.123626708984375|1.889424864202738e-03|1|VGD;280.104156494140625|0.297698140144348|1|MI:G+FA-HPO3;294.156280517578125|6.993717513978481e-03|1|HPS-CO;296.12420654296875|4.631246905773878e-03|1|PSE-H2O1;302.098114013671875|7.01683247461915e-03|1|GDE;304.141387939453125|3.745546564459801e-03|1|HPS-H2O1;314.135101318359375|0.011275011114776|1|PSE;320.20806884765625|6.780282128602266e-03|1|a3-H3N1;326.1705322265625|4.982680082321167e-03|1|EIT-H2O1;327.201751708984375|2.453880850225687e-03|1|IVN;337.234588623046875|8.157025091350079e-03|1|a3;344.18109130859375|2.742624143138528e-03|1|EIT;347.2200927734375|0.122651346027851|1|b3-H2O1;365.22955322265625|0.106708660721779|1|b3;369.177032470703125|3.177803009748459e-03|1|GDEI-CO-H2O1;381.212982177734375|1.794303418137133e-03|1|PSEI-CO-H2O1;382.2265625|7.947260513901711e-03|2|a7;383.15472412109375|1.809372566640377e-03|1|VGDE-H2O1;389.2171630859375|3.14948009327054e-03|1|KH-CO+G';396.223968505859375|6.842575967311859e-03|2|b7;399.223663330078125|5.992264952510595e-03|1|PSEI-CO;401.1668701171875|3.181439824402332e-03|1|VGDE;415.180389404296875|2.813165308907628e-03|1|GDEI;423.2481689453125|4.584552720189095e-03|2|a8-H3N1;425.23980712890625|3.294956404715776e-03|1|EITV-H2O1;427.218994140625|0.016337160021067|1|PSEI;431.761474609375|6.538876798003912e-03|2|a8;433.183074951171932|2.483567455783486e-03|1|HPSE-H2O1;441.196624755859375|2.365047810599208e-03|1|DEIT-H2O1;451.193511962890625|3.950455691665411e-03|1|HPSE;460.313140869140625|0.023096896708012|1|y4;462.284088134765625|3.475701669231057e-03|1|b4;486.254730224609318|2.443490549921989e-03|1|VGDEI-CO;498.219970703125|4.240727983415127e-03|1|GDEIT-H2O1;498.2919921875|2.104760846123099e-03|1|PSEIV-CO;502.780059814453125|0.011307654902339|2|b9;515.21087646484375|2.634089672937989e-03|1|NVGDE;516.22955322265625|3.246268257498741e-03|1|GDEIT;526.28704833984375|0.0140510071069|1|PSEIV;536.28271484375|2.054290613159537e-03|1|HPSEI-CO;543.80145263671875|2.13942676782608e-03|2|b10-H3N1;549.31353759765625|3.955606371164322e-03|1|b5;552.31573486328125|4.58684703335166e-03|2|b10;564.27691650390625|5.851512774825096e-03|1|HPSEI;569.29052734375|1.748074893839657e-03|1|VGDEIT-CO-H2O1;571.34503173828125|4.844186827540398e-03|1|y5-H2O1;589.3555908203125|0.03139753267169|1|y5;597.28765869140625|8.94335750490427e-03|1|VGDEIT-H2O1;615.2979736328125|2.879674546420574e-03|1|VGDEIT;623.30450439453125|4.280602093786001e-03|1|PSEIVN-H3N1;638.33837890625|7.62823922559619e-03|2|b12;640.33056640625|0.010219338349998|1|PSEIVN;660.34649658203125|5.792310927063227e-03|1|b6-H2O1;663.345947265625|6.626148708164692e-03|1|HPSEIV;678.3563232421875|0.016854714602232|1|b6;692.36895751953125|2.258823253214359e-03|1|KHPSEI;704.3795166015625|0.013345665298402|1|y6;711.33154296875|2.611504634842277e-03|1|NVGDEIT-H2O1;722.375|6.451538298279047e-03|1|PSEIVNV-H3N1;739.39923095703125|0.01409419067204|1|PSEIVNV;750.40069580078125|0.020054446533322|2|y14;759.397705078125|7.435174193233252e-03|2|b14;761.40380859375|0.079946778714657|1|y7;773.43341064453125|7.545134518295527e-03|1|KHPSEIV-H2O1;791.44097900390625|0.022865882143378|1|KHPSEIV;796.42156982421875|3.101586597040296e-03|1|PSEIVNVG;800.91973876953125|0.020607076585293|2|b15-H2O1;809.92547607421875|0.226268827915192|2|b15;818.930603027343636|0.083516016602516|2|y15;850.45355224609375|8.82544182240963e-03|2|b16-H2O1;859.45684814453125|0.015890460461378|2|b16;860.47003173828125|0.02848394587636|1|y8;872.4949951171875|3.610288957133889e-03|1|b8-H2O1;876.45928955078125|4.623604472726584e-03|1|HPSEIVNV;882.97796630859375|7.433330174535513e-03|2|y16;888.4622802734375|2.951049013063312e-03|1|KHPSEIVN-H3N1;890.50799560546875|0.01758954115212|1|b8;893.4461669921875|2.501948270946741e-03|1|SEIVNV-CO+G+FA-HPO3;895.4869384765625|2.85212928429246e-03|1|IVNVGDEIT-CO-H2O1;905.48486328125|2.55777477286756e-03|1|KHPSEIVN;911.450439453125|7.254252675920725e-03|1|PSEIVNVGD;923.504821777343636|0.036854267120361|2|[M+2H-H2O];932.512084960937614|0.510368406772614|2|[M+2H];957.48870849609375|6.121442187577486e-03|1|y9-H3N1;974.51519775390625|0.044043906033039|1|y9;1004.552673339843636|0.018173456192017|1|KHPSEIVNV;1040.488037109375|6.090064067393541e-03|1|PSEIVNVGDE;1056.55810546875|4.817274864763022e-03|1|y10-H3N1;1073.583740234375|0.022464219480753|1|y10;1092.5384521484375|2.03536287881434e-03|1|IVNVGDEIT+G';1103.6192626953125|0.012101006694138|1|b10;1186.6697998046875|0.04969497770071|1|y11;1236.6170654296875|2.052167430520058e-03|1|KHPSEIVNVG+G'+2FA;1275.6689453125|0.018544407561421|1|b12;1315.70654296875|8.687029592692852e-03|1|y12;1384.724365234375|6.081701721996069e-03|1|y13-H2O1;1402.745849609375|0.032342106103897|1|y13;1481.78125|0.014500199817121|1|y14-H2O1;1482.77685546875|6.827332079410553e-03|1|y14-H3N1;1499.7950439453125|0.104517757892609|1|y14;1517.7998046875|3.636246314272285e-03|1|b14;	715.043	G+C1-H1O3P1	279.097	G	VKhPSEIVNVGDEITVK	2	0.00520165	1863.01	0	0	5.5647	0	1.35631	0	2.09558	93.9424	1.01334	0	0	13	0.36129	53.0418	0.318093	43.2135	53.0418	13	0	1	155	727	24.9166	0	0.665593	0.862279	unique	0	5.22241	target	0	1
FA	NaN	1	16287	3013.51	715.043	2.34275e-06	0	3	VKHPSEIVNVGDEITVK	sp|P0AG67|RS1_ECOLI	228	244	0.665593	110.071350097656236|0.066843308508396|1|iH;129.102294921875|0.13206659257412|1|y1-H2O1;130.086334228515625|0.028639258816838|1|y1-H3N1;136.061859130859375|0.0124008692801|1|MI:A';147.11285400390625|0.05989208817482|1|y1;152.056640625|4.458073526620865e-03|1|MI:G';164.056732177734375|7.297173608094454e-03|1|MI:G'+FA;173.055694580078125|3.835688810795546e-03|1|GD;183.149215698242188|5.270413588732481e-03|1|a2-H3N1;185.0921630859375|4.728049505501987e-03|1|PS;186.12371826171875|0.010903911665082|1|VN-CO;197.128402709960938|0.024357868358493|1|IT-H2O1;197.16485595703125|5.081112496554852e-03|1|IV-CO+FA;210.160171508789063|0.017347106710076|1|b2-H2O1;211.14434814453125|4.502451047301292e-03|1|b2-H3N1;215.139144897460938|0.068574897944927|1|IT;228.170822143554688|0.066459432244301|1|b2;235.119094848632813|0.061893526464701|1|HP;243.134109497070313|0.027240054681897|1|EI;245.076858520507813|7.719785440713167e-03|1|DE;246.181320190429688|0.028651194646955|1|y2;266.161102294921875|4.459811840206385e-03|1|KH;276.14544677734375|5.396112333983183e-03|1|HPS-CO-H2O1;280.1041259765625|0.219494894146919|1|MI:G+FA-HPO3;294.156097412109375|5.382390227168798e-03|1|HPS-CO;296.124237060546875|0.010320956818759|1|PSE-H2O1;302.098419189453125|8.335231803357601e-03|1|GDE;304.140411376953125|6.646545603871346e-03|1|HPS-H2O1;314.134674072265625|0.023142443969846|1|PSE;320.208251953125|6.589403841644526e-03|1|a3-H3N1;326.171173095703125|9.053032845258713e-03|1|EIT-H2O1;330.1661376953125|5.340705160051584e-03|1|SEI;337.234375|9.637626819312573e-03|1|a3;344.181182861328125|3.94377950578928e-03|1|EIT;347.218719482421875|0.097003974020481|1|b3-H2O1;347.229034423828068|0.046980448067188|1|y3;365.2293701171875|0.070250369608402|1|b3;369.1768798828125|3.132305340841413e-03|1|GDEI-CO-H2O1;381.21343994140625|7.318518590182066e-03|1|PSEI-CO-H2O1;382.226470947265625|5.61241852119565e-03|2|a7;386.166839599609318|4.516779910773039e-03|1|NVGD;396.224365234375|0.01101409830153|2|b7;399.223907470703125|9.850289672613144e-03|1|PSEI-CO;401.166687011718693|3.918312955647707e-03|1|VGDE;415.182281494140625|3.841238794848323e-03|1|GDEI;425.238983154296875|3.736309474334121e-03|1|EITV-H2O1;427.21881103515625|0.026196431368589|1|PSEI;431.760955810546875|5.177105776965618e-03|2|a8;433.183258056640625|3.51325748488307e-03|1|HPSE-H2O1;438.731964111328125|2.676462288945913e-03|2|HPSEIVNV;441.19677734375|2.339866245165467e-03|1|DEIT-H2O1;445.758483886718693|6.435133051127195e-03|2|b8;451.193389892578125|5.728540476411581e-03|1|HPSE;460.31298828125|0.020782394334674|1|y4;498.219512939453125|6.394361611455679e-03|1|GDEIT-H2O1;498.293060302734375|5.394016858190298e-03|1|PSEIV-CO;502.780090332031307|8.062358945608139e-03|2|b9;508.275848388671875|2.287126844748855e-03|1|PSEIV-H2O1;515.2093505859375|5.912840832024813e-03|1|NVGDE;516.22991943359375|4.668770357966423e-03|1|GDEIT;518.271728515625|1.883614924736321e-03|1|HPSEI-CO-H2O1;526.28692626953125|0.012860191985965|1|PSEIV;546.26629638671875|2.083362080156803e-03|1|HPSEI-H2O1;552.31494140625|4.072193056344986e-03|2|b10;555.31292724609375|2.446163212880492e-03|1|EIVNV;564.27764892578125|6.597897503525019e-03|1|HPSEI;569.29205322265625|2.969617722555995e-03|1|VGDEIT-CO-H2O1;571.34503173828125|5.676526576280594e-03|1|y5-H2O1;589.35540771484375|0.028842944651842|1|y5;595.3074951171875|3.964101895689964e-03|1|EIVNVG-H3N1;597.28759765625|0.010659136809409|1|VGDEIT-H2O1;614.2781982421875|2.468726597726345e-03|1|VNVGDE;615.29925537109375|3.989115357398987e-03|1|VGDEIT;623.3035888671875|7.987412624061108e-03|1|PSEIVN-H3N1;628.2938232421875|3.097709501162171e-03|1|NVGDEI;638.33819580078125|5.580170080065727e-03|2|b12;640.33013916015625|0.012796263210475|1|PSEIVN;652.329345703125|4.925100598484278e-03|1|PSEIVN+FA;660.3460693359375|5.958249792456627e-03|1|b6-H2O1;663.34503173828125|6.804040633141995e-03|1|HPSEIV;671.37115478515625|3.778673708438873e-03|1|SEIVNVG-CO;678.35675048828125|0.011455783620477|1|b6;702.859619140625|0.016006123274565|2|b13;704.38250732421875|0.014428341761231|1|y6;710.333740234375|6.654643453657627e-03|1|IVNVGDE-H3N1;711.33111572265625|4.580748733133078e-03|1|NVGDEIT-H2O1;721.39044189453125|1.840826473198831e-03|1|PSEIVNV-H2O1;722.37139892578125|5.199372302740812e-03|1|PSEIVNV-H3N1;727.36083984375|4.395266994833946e-03|1|IVNVGDE;739.398376464843636|0.020218022167683|1|PSEIVNV;745.404357910156364|3.394849831238389e-03|2|a14;750.40057373046875|8.275733329355717e-03|2|y14;759.4039306640625|7.836443372070789e-03|2|b14;761.4036865234375|0.07024410367012|1|y7;763.446350097656364|5.176804028451443e-03|1|KHPSEIV-CO;773.431701660156364|4.591390490531921e-03|1|KHPSEIV-H2O1;777.38824462890625|7.084181066602468e-03|1|HPSEIVN;779.395751953125|4.183892626315355e-03|1|PSEIVNVG-H3N1;782.40447998046875|3.461888758465648e-03|1|VNVGDEIT-CO-H2O1;791.44110107421875|0.01915330067277|1|KHPSEIV;796.423095703125|3.458200022578239e-03|1|PSEIVNVG;809.92498779296875|0.117651998996735|2|b15;811.3853759765625|3.128136740997434e-03|1|VNVGDEIT-H3N1;818.93023681640625|0.083860732614994|2|y15;828.410888671875|2.931300783529878e-03|1|VNVGDEIT;858.446350097656364|3.011028980836272e-03|1|HPSEIVNV-H2O1;860.47137451171875|0.019917026162148|1|y8;862.51739501953125|2.160800620913506e-03|1|a8;872.4996337890625|3.77350184135139e-03|1|b8-H2O1;876.45782470703125|5.47689525410533e-03|1|HPSEIVNV;882.9774169921875|5.501847714185715e-03|2|y16;890.509033203125|0.015899604186416|1|b8;895.4896240234375|3.008449217304587e-03|1|IVNVGDEIT-CO-H2O1;911.447021484375|8.525016717612743e-03|1|PSEIVNVGD;923.50897216796875|6.836398039013147e-03|2|[M+2H-H2O];932.511779785156364|0.10225560516119|2|[M+2H];943.47308349609375|2.313705859705806e-03|1|KHPSEI-CO+G+FA-HPO3;957.49053955078125|4.67349961400032e-03|1|y9-H3N1;974.5146484375|0.034704189747572|1|y9;1004.552124023437614|0.015297326259315|1|KHPSEIVNV;1022.47991943359375|2.215579384937882e-03|1|PSEIVNVGDE-H2O1;1023.46343994140625|2.45736981742084e-03|1|PSEIVNVGDE-H3N1;1030.494873046875|3.139499109238386e-03|1|HPSEIVNVGD-H2O1;1040.48876953125|7.294878363609314e-03|1|PSEIVNVGDE;1048.505126953125|4.975840914994478e-03|1|HPSEIVNVGD;1055.575439453125|1.580205047503114e-03|1|y10-H2O1;1056.560791015625|2.033119322732091e-03|1|y10-H3N1;1073.5830078125|0.023785743862391|1|y10;1103.620361328125|0.010653227567673|1|b10;1160.642333984375|2.393669448792934e-03|1|b11;1186.6668701171875|0.042433753609657|1|y11;1275.668701171875|5.743891466408968e-03|1|b12;1315.70947265625|5.22693432867527e-03|1|y12;1319.6531982421875|1.410348457284272e-03|1|IVNVGDEITV+G+FA-HPO3;1384.730224609375|3.395759034901857e-03|1|y13-H2O1;1402.7406005859375|0.011004793457687|1|y13;1481.7791748046875|4.511388950049877e-03|1|y14-H2O1;1499.7938232421875|0.050808902829885|1|y14;1517.792724609375|3.806861815974116e-03|1|b14;	715.043	G+C1-H1O3P1	279.097	G	vKHPSEIvNvGDEITvK	15	0.00649146	1863.01	0.000624184	1.00062	0.273398	0	2.40417	0	2.02323	106.225	1.0131	0	1	16	0.292079	54.5253	0.247676	45.2102	54.5224	19	0	1	202	727	35.0655	0	0.665593	0.862279	unique	0	5.39121	target	0	1
FA	NaN	1	16305	3016.17	888.927	4.19675e-06	0	2	ATLGEVGNAEHMLR	sp|P60422|RL2_ECOLI	190	203	0.784142	110.071350097656236|0.017059119418263|1|iH;112.050506591796875|0.011037434451282|1|MI:C';127.086364746093764|9.739411063492298e-03|1|a2-H2O1;129.102020263671875|9.642534889280796e-03|1|VG-CO;136.061691284179688|0.023173974826932|1|MI:A';145.097091674804659|0.067387714982033|1|a2;152.05615234375|0.014993041753769|1|MI:G';155.081344604492188|0.028971562162042|1|b2-H2O1;164.056625366210938|0.013504330068827|1|MI:G'+FA;171.112762451171875|0.0606436021626|1|LG;175.118942260742188|0.106488645076752|1|y1;183.112701416015625|8.70831310749054e-03|1|LG+FA;185.09246826171875|8.985457941889763e-03|1|b2+FA;187.0712890625|0.042721632868052|1|GE;187.143905639648438|0.042512454092503|1|TL-CO;201.086090087890625|8.79067275673151e-03|1|AE;201.123550415039063|0.014040312729776|1|EV-CO;215.139175415039063|0.029756687581539|1|TL;227.139495849609375|9.853491559624672e-03|1|TL+FA;229.118545532226563|0.018273686990142|1|EV;240.134445190429688|0.018189396709204|1|GEV-CO-H2O1;240.170730590820313|0.020493406802416|1|a3-H2O1;254.149398803710938|0.010648776777089|1|LGE-CO-H2O1;268.1656494140625|0.150559529662132|1|b3-H2O1;269.10675048828125|9.723961353302002e-03|1|HM;271.140716552734375|9.533488191664221e-03|1|VGN;271.1754150390625|0.010452294722199|1|y2-H3N1;272.16064453125|0.046374008059502|1|TLG;280.104034423828125|0.052632793784142|1|MI:G+FA-HPO3;282.144775390625|0.018514469265938|1|LGE-H2O1;286.1392822265625|0.038941532373428|1|GEV;288.203094482421875|0.074071332812309|1|y2;297.191925048828068|0.013165415264666|1|a4-H2O1;300.155487060546875|0.16322934627533|1|LGE;315.20208740234375|0.016487382352352|1|a4;325.187255859375|0.027508014813066|1|b4-H2O1;338.170074462890625|0.010686706751585|1|y1+G'+FA;343.197357177734375|0.056384991854429|1|b4;371.227508544921875|0.013498289510608|1|LGEV-CO;373.208526611328125|0.010330687277019|1|TLGE-CO;383.192291259765625|0.021577522158623|1|TLGE-H2O1;399.224212646484375|0.024603508412838|1|LGEV;401.202453613281307|0.033904302865267|1|TLGE;419.243560791015625|0.105372689664364|1|y3;426.235595703125|0.026283737272024|1|a5-H2O1;435.7158203125|0.026875684037805|2|y7;444.245422363281307|0.054804239422083|1|a5;454.194793701171932|0.011653559282422|1|VGNAE-H3N1;454.2301025390625|0.07651974260807|1|b5-H2O1;464.226654052734375|0.049347303807735|2|y8;472.2401123046875|0.082435116171837|1|b5;482.260009765625|0.01328659337014|1|TLGEV-H2O1;500.26959228515625|9.733277373015881e-03|1|TLGEV;504.75592041015625|0.012807298451662|2|y9-H2O1;513.76092529296875|0.110278487205505|2|y9;525.3033447265625|0.010832506231964|1|a6-H2O1;539.27716064453125|0.016584100201726|1|y4-H3N1;543.315185546875|0.018598224967718|1|a6;553.297607421875|0.036936830729246|1|b6-H2O1;556.302490234375|0.221774205565453|1|y4;569.27703857421875|0.03353026881814|2|y10-H2O1;571.30828857421875|0.025867538526654|1|b6;597.78759765625|0.015019323676825|2|y11-H2O1;606.79345703125|0.142700746655464|2|y11;612.25341796875|0.011916594579816|1|GNAEHM-CO;640.2503662109375|0.014483516104519|1|GNAEHM;641.32342529296875|9.98759549111128e-03|1|LGEVGNA;654.330810546875|0.051516830921173|2|y12-H2O1;663.3353271484375|0.144600972533226|2|y12;667.33233642578125|0.017708690837026|1|y5-H2O1;685.34515380859375|0.127618685364723|1|y5;713.8590087890625|0.052712995558977|2|y13;714.3612060546875|0.026818208396435|1|y6-C1H2N2;725.34686279296875|0.011825093068182|1|b8-H3N1;740.36968994140625|0.031907733529806|2|[M+2H-H2O];749.37750244140625|0.130305290222168|2|[M+2H];753.33575439453125|0.016894616186619|1|GNAEHML;756.3817138671875|0.157668903470039|1|y6;813.4129638671875|9.242412634193895e-03|1|b9;852.404235839843636|0.030947208404541|1|VGNAEHML;853.40155029296875|0.018862538039684|1|y7-H3N1;870.424865722656364|0.158157959580421|1|y7;910.420166015625|0.068645626306534|1|y8-H3N1;927.44580078125|1.0|1|y8;1009.485290527343636|0.031841281801462|1|y9-H3N1;1026.5140380859375|0.478859812021256|1|y9;1079.515625|0.023116102442145|1|b11;1155.557373046875|0.136164754629135|1|y10;1194.568603515625|0.024183675646782|1|y11-H2O1;1195.5582275390625|0.024009747430682|1|y11-H3N1;1210.5587158203125|0.017036270350218|1|b12;1212.5784912109375|0.334157377481461|1|y11;1325.6597900390625|0.079158805310726|1|y12;1497.74560546875|0.07953117787838|1|[M+H];	888.926	G+C1-H1O3P1	279.097	G	ATLGEVGNAEHMLr	13	0.0106867	1496.74	0.00130097	1.0013	2.15251	0	2.66151	0	3.035	69.3106	0.960397	0	1	12	0.344538	31.2238	0.523928	31.4865	31.2149	5	0	0	119	2263	13.4045	0	0.784142	1	unique	0	3.43216	target	0	1
FA	NaN	1	16315	3017.4	795.045	2.84315e-06	0	3	VYAGNEHNHAAQQPQVLDI	sp|P0AA10|RL13_ECOLI	124	142	0.79194	110.0712890625|6.874498445540667e-03|1|iH;112.050521850585938|3.541673766449094e-03|1|MI:C';115.086631774902315|0.015218504704535|1|AA-CO;132.101882934570313|0.018060969188809|1|y1;136.061813354492188|8.703065104782581e-03|1|MI:A';136.075714111328125|0.017091024667025|1|iY;152.056671142578125|5.364241078495979e-03|1|MI:G';164.056640625|0.012991851195693|1|MI:G'+FA;185.164764404296875|7.212745491415262e-03|1|VL-CO;198.123580932617188|0.01720205321908|1|QP-CO;200.13934326171875|4.757783375680447e-03|1|QV-CO;213.159530639648438|7.399293594062328e-03|1|VL;226.118743896484375|0.125920310616493|1|QP;229.118377685546875|0.023902451619506|1|y2-H2O1;235.144424438476563|0.036735527217388|1|a2;240.134597778320313|9.925806894898416e-03|1|QV+FA;243.14569091796875|4.496707115322351e-03|1|AAQ-CO;247.12890625|0.048642747104168|1|y2;257.12451171875|6.725970655679703e-03|1|QQ;263.13916015625|0.024393651634455|1|b2;267.108978271484375|6.362781394273043e-03|1|EH;280.104217529296875|0.249762579798698|1|MI:G+FA-HPO3;280.165679931640625|5.962698254734278e-03|1|PQV-CO-H3N1;297.192474365234375|0.018978355452418|1|PQV-CO;308.159637451171932|3.697165753692389e-03|1|PQV-H3N1;325.1871337890625|0.119048237800598|1|PQV;328.161376953125|5.647634156048298e-03|1|AQQ;328.186920166015625|0.024911783635616|1|VLD;334.175628662109375|6.235260050743818e-03|1|b3;337.150665283203125|0.023189729079604|1|QPQ-H3N1;354.177215576171932|0.013960504904389|1|QPQ;360.213623046875|9.563467465341091e-03|1|y3;408.225006103515625|9.22919064760208e-03|1|QPQV-CO-H3N1;410.27642822265625|0.012020941823721|1|PQVL-CO;421.24554443359375|5.231837742030621e-03|1|PQVL-H3N1;436.21978759765625|0.014476708136499|1|QPQV-H3N1;438.271392822265625|0.041437260806561|1|PQVL;453.246063232421875|5.197895690798759e-03|1|QPQV;456.24609375|3.488876158371568e-03|1|QVLD;459.281585693359375|5.632435437291861e-03|1|y4;465.211608886718693|6.545652635395527e-03|1|QQPQ-H3N1;482.236358642578125|2.991936402395368e-03|1|QQPQ;505.240417480468693|3.074374049901962e-03|1|b5;536.27081298828125|0.01196348760277|1|PQVLD-H3N1;547.24542236328125|6.472385488450527e-03|2|b10;553.29852294921875|0.07699116319418|1|PQVLD;564.27740478515625|5.832955241203308e-03|1|QQPQV-H3N1;566.33074951171875|4.074787721037865e-03|1|QPQVL;569.3310546875|3.331903601065278e-03|1|y5-H2O1;582.76300048828125|8.351689204573631e-03|2|b11;587.3388671875|3.851980436593294e-03|1|y5;588.29925537109375|0.010059246793389|1|QPQV-CO+G'+FA;632.7952880859375|7.469095289707184e-03|2|a12;634.28448486328125|5.745765753090382e-03|1|b6;638.2818603515625|0.010172910057008|2|b12-H3N1;646.7928466796875|0.031299270689487|2|b12;650.29827880859375|5.562156438827515e-03|1|NHAAQQ;652.34326171875|4.350164439529181e-03|1|AQQPQV;663.34765625|9.816338308155537e-03|1|QPQVLD-H2O1;667.36761474609375|8.738011121749878e-03|1|y6-H3N1;681.35888671875|3.476843237876892e-03|1|QPQVLD;684.392822265625|0.091398678719997|1|y6;696.82342529296875|0.019158858805895|2|a13;701.8154296875|0.043675478547812|2|b13-H2O1;702.3101806640625|0.022093841806054|2|b13-H3N1;710.82177734375|0.149192452430725|2|b13;743.34735107421875|6.109791807830334e-03|1|a7;750.3392333984375|7.151127327233553e-03|2|b14-H2O1;759.348388671875|0.029069151729345|2|b14;771.34112548828125|0.013773451559246|1|b7;787.3568115234375|6.06113113462925e-03|1|HNHAAQQ;800.866943359375|0.016058886423707|2|a15-H3N1;809.3807373046875|0.031807146966457|2|a15;812.45550537109375|4.955118987709284e-03|1|y7;814.37054443359375|0.041592493653297|2|b15-H2O1;823.37725830078125|0.139097079634666|2|b15;831.34783935546875|5.544377490878105e-03|1|AGNEHNHA;850.4010009765625|0.023318415507674|2|a16-H3N1;858.9139404296875|0.06359937787056|2|a16;863.90625|0.048873465508223|2|b16-H2O1;864.3994140625|0.02276255749166|2|b16-H3N1;872.911071777343636|0.074027009308338|2|b16;885.3834228515625|0.020774431526661|1|b8;902.38409423828125|4.576528910547495e-03|1|AGNEHNHAA;920.940063476562386|0.022032968699932|2|b17-H3N1;921.444946289062386|0.010240383446217|2|y17;929.453369140625|0.047180835157633|2|b17;978.452087402343636|0.018923252820969|2|b18-H3N1;986.96600341796875|0.069796852767468|2|b18;1004.430725097656364|3.684661816805601e-03|1|b9-H2O1;1012.472717285156364|3.24570550583303e-03|1|HNHAAQQPQ;1022.444396972656364|0.025586154311895|1|b9;1030.446044921875|0.015222567133605|1|AGNEHNHAAQ;1043.9991455078125|6.46457402035594e-03|2|[M+2H-NH3];1052.514892578125|0.038152102380991|2|[M+2H];1076.4586181640625|3.213047049939632e-03|1|b10-H3N1;1087.4658203125|9.83968749642372e-03|1|GNEHNHAAQQ;1093.482177734375|0.032580859959126|1|b10;1164.5177001953125|0.037550766021013|1|b11;1219.640380859375|2.739184536039829e-03|1|y11;1264.58837890625|3.368302481248975e-03|1|a12;1292.578369140625|0.046264227479696|1|b12;1392.642822265625|7.21261091530323e-03|1|a13;1403.610595703125|0.013463228009641|1|b13-H3N1;1420.6348876953125|0.094211496412754|1|b13;	795.044	G+C1-H1O3P1	279.097	G	VYAGNEHNHAAQQpQVLDI	13	0.0100592	2103.01	0	0	5.5647	0	1.35631	0	2.009	94.2171	0.790744	0	0	14	0.309524	50.8573	0.262872	34.249	50.8573	14	0	0	168	3758	24.9389	0	0.79194	0.790474	unique	0	4.86246	target	0	1
FA	NaN	1	16317	3017.79	795.045	3.83061e-06	0	3	VYAGNEHNHAAQQPQVLDI	sp|P0AA10|RL13_ECOLI	124	142	0.79194	110.0712890625|0.012379983440042|1|iH;115.086608886718764|0.02005772292614|1|AA-CO;132.101913452148438|0.013669946230948|1|y1;136.061782836914063|9.489481337368488e-03|1|MI:A';136.075698852539063|0.028899570927024|1|iY;152.056655883789063|6.639451719820499e-03|1|MI:G';164.056686401367188|0.013699791394174|1|MI:G'+FA;185.164840698242188|9.701739996671677e-03|1|VL-CO;198.123641967773438|0.020650275051594|1|QP-CO;207.1126708984375|0.010715888813138|1|YA-CO;209.092041015625|5.850166082382202e-03|1|PQ-H3N1;213.159759521484375|7.328321225941181e-03|1|VL;226.11865234375|0.169863149523735|1|QP;229.11834716796875|0.020875114947557|1|y2-H2O1;235.144195556640653|0.049013864248991|1|a2;239.113998413085966|4.904905799776316e-03|1|EH-CO;240.134323120117188|0.011137689463794|1|QV+FA;247.128875732421875|0.039688933640718|1|y2;257.124420166015625|9.927122853696346e-03|1|QQ;263.139068603515625|0.02748697064817|1|b2;267.108551025390625|4.078809637576342e-03|1|EH;280.10406494140625|0.186573177576065|1|MI:G+FA-HPO3;280.165679931640625|9.729747660458088e-03|1|PQV-CO-H3N1;297.192138671875|0.019772993400693|1|PQV-CO;308.160675048828068|6.12718565389514e-03|1|PQV-H3N1;323.14630126953125|2.391986083239317e-03|1|NHA;325.186981201171932|0.130034476518631|1|PQV;328.1614990234375|8.378410711884499e-03|1|AQQ;328.1866455078125|9.446341544389725e-03|1|VLD;334.176025390625|8.301734924316406e-03|1|b3;337.15045166015625|0.03116250410676|1|QPQ-H3N1;341.2177734375|3.254277864471078e-03|1|QVL;354.17681884765625|0.016617137938738|1|QPQ;360.212799072265625|5.35625172778964e-03|1|y3;372.151153564453125|3.033391432836652e-03|1|AGNE;394.183349609375|2.886831760406494e-03|1|NHAA;399.198638916015625|2.680528676137328e-03|1|AAQQ;406.171875|2.33965995721519e-03|1|YAGN;408.224212646484375|0.011058679781854|1|QPQV-CO-H3N1;410.2762451171875|9.797411970794199e-03|1|PQVL-CO;421.244293212890625|4.219404421746731e-03|1|PQVL-H3N1;436.2191162109375|0.013992945663631|1|QPQV-H3N1;438.271148681640625|0.029699366539717|1|PQVL;453.24566650390625|4.068639595061541e-03|1|QPQV;456.245330810546875|5.528388544917107e-03|1|QVLD;459.281097412109375|3.819035599008203e-03|1|y4;465.209320068359375|5.07718650624156e-03|1|QQPQ-H3N1;482.2359619140625|3.210161812603474e-03|1|QQPQ;488.21435546875|2.855183323845267e-03|1|b5-H3N1;505.241363525390682|2.461579395458102e-03|1|b5;509.210296630859375|3.173213684931397e-03|1|AGNEH;511.725250244140625|3.697887528687716e-03|2|b9;515.726318359375|0.012169820256531|2|AGNEHNHAAQ;522.24176025390625|3.292486304417253e-03|1|NHAAQ;524.24005126953125|7.577137090265751e-03|2|a10-H2O1;533.247314453125|6.749233696609736e-03|2|a10;535.2144775390625|2.919828286394477e-03|1|YAGNE;536.2716064453125|8.49457923322916e-03|1|PQVLD-H3N1;544.23712158203125|0.010229930281639|2|GNEHNHAAQQ;547.24462890625|0.010237871669233|2|b10;549.30230712890625|2.599301980808377e-03|1|QPQVL-H3N1;553.29803466796875|0.060337826609612|1|PQVLD;582.76318359375|0.02877059020102|2|b11;588.29876708984375|6.92614121362567e-03|1|QPQV-CO+G'+FA;632.7947998046875|7.42601091042161e-03|2|a12;634.28253173828125|5.452820565551519e-03|1|b6;637.78753662109375|0.010247668251395|2|b12-H2O1;638.28094482421875|5.920527037233114e-03|2|b12-H3N1;646.79229736328125|0.057883981615305|2|b12;650.301025390625|9.383896365761755e-03|1|NHAAQQ;663.345703125|6.056649144738913e-03|1|QPQVLD-H2O1;667.3660888671875|5.24212559685111e-03|1|y6-H3N1;684.39263916015625|0.042211666703224|1|y6;696.823486328125|0.016128955408931|2|a13;701.81597900390625|0.055879101157188|2|b13-H2O1;702.309814453125|0.025089463219047|2|b13-H3N1;710.8212890625|0.120867475867271|2|b13;743.34686279296875|6.725389044731855e-03|1|a7;750.34027099609375|0.011827927082777|2|b14-H2O1;750.83758544921875|5.629758350551128e-03|2|b14-H3N1;760.311462402343636|7.47431255877018e-03|1|AGNEHNH;770.33319091796875|0.024323241785169|1|HNHAAQQ-H3N1;771.3419189453125|0.017180182039738|1|b7;787.3597412109375|8.03798995912075e-03|1|HNHAAQQ;800.3719482421875|5.638974253088236e-03|2|a15-H2O1;809.37957763671875|0.015390734188259|2|a15;814.371154785156364|0.05602266266942|2|b15-H2O1;814.864318847656364|0.024103220552206|2|b15-H3N1;823.376892089843636|0.147539287805557|2|b15;831.349853515625|8.764646947383881e-03|1|AGNEHNHA;850.40008544921875|0.016957780346274|2|a16-H3N1;858.913818359375|0.020198360085487|2|a16;864.39996337890625|8.047052659094334e-03|2|b16-H3N1;868.35955810546875|2.885649213567376e-03|1|b8-H3N1;872.91094970703125|0.040826845914125|2|b16;875.40875244140625|1.460603903979063e-03|1|NHAAQQPQ;885.3851318359375|0.021329211071134|1|b8;902.38690185546875|7.995505817234516e-03|1|AGNEHNHAA;916.40277099609375|4.08482737839222e-03|1|EHNHAAQQ;923.37432861328125|1.940846210345626e-03|1|YAGNEHNH;929.45391845703125|2.920116763561964e-03|2|b17;959.40777587890625|5.888101644814014e-03|1|GNEHNHAAQ;976.436157226562386|2.85562127828598e-03|1|a9-H2O1;977.42620849609375|2.253037178888917e-03|1|a9-H3N1;978.453125|6.350171286612749e-03|2|b18-H3N1;986.965942382812386|6.616119761019945e-03|2|b18;994.44903564453125|0.010218592360616|1|a9;1002.454711914062386|1.657236483879387e-03|1|AGNEHNHAAQ-CO;1004.432250976562386|1.507390290498734e-03|1|b9-H2O1;1005.4208984375|2.928473288193345e-03|1|b9-H3N1;1012.471313476562386|2.114366739988327e-03|1|HNHAAQQPQ;1013.41845703125|1.60060590133071e-03|1|AGNEHNHAAQ-H3N1;1022.44378662109375|0.025022227317095|1|b9;1030.4453125|0.01016529276967|1|AGNEHNHAAQ;1047.4703369140625|2.617725869640708e-03|1|a10-H2O1;1048.4635009765625|3.37026035413146e-03|1|a10-H3N1;1059.4676513671875|1.192297786474228e-03|1|GNEHNHAAQQ-CO;1065.4852294921875|7.719080429524183e-03|1|a10;1070.438232421875|1.699974527582526e-03|1|GNEHNHAAQQ-H3N1;1075.46875|2.007219474762678e-03|1|b10-H2O1;1076.4566650390625|4.769272170960903e-03|1|b10-H3N1;1087.4658203125|7.810485549271107e-03|1|GNEHNHAAQQ;1093.480712890625|0.032582383602858|1|b10;1111.5357666015625|1.413696212694049e-03|1|HNHAAQQPQV;1119.4981689453125|1.269679865799844e-03|1|a11-H3N1;1136.521728515625|4.4709756039083e-03|1|a11;1146.508056640625|2.411231398582459e-03|1|b11-H2O1;1147.49560546875|5.263549275696278e-03|1|b11-H3N1;1164.5184326171875|0.031590633094311|1|b11;1264.5816650390625|3.755337093025446e-03|1|a12;1274.5675048828125|2.944188425317407e-03|1|b12-H2O1;1275.5535888671875|4.761841148138046e-03|1|b12-H3N1;1292.576904296875|0.034736469388008|1|b12;1392.638916015625|9.512603282928469e-03|1|a13;1402.625244140625|1.72139797359705e-03|1|b13-H2O1;1403.613037109375|9.343639947474005e-03|1|b13-H3N1;1420.635498046875|0.052388969808817|1|b13;	795.044	G+C1-H1O3P1	279.097	G	vYAGNEHNHAAQQPQvLDI	15	0.0111377	2103.01	0	0	5.5647	0	1.35631	0	0	88.8148	0.50681	0	0	9	0.327381	46.1513	0.215126	25.2061	46.1513	16	0	0	168	3758	32.1963	0	0.79194	0.790474	unique	0	3.81904	target	0	1
FA	NaN	1	16323	3018.79	592.954	3.96145e-06	0	3	ATLGEVGNAEHMLR	sp|P60422|RL2_ECOLI	190	203	1.05072	127.086441040039063|0.014038261026144|1|a2-H2O1;129.10211181640625|0.057029165327549|1|VG-CO;136.061752319335938|0.019455835223198|1|MI:A';143.117691040039063|0.016382919624448|1|LG-CO;145.0970458984375|0.05227779597044|1|a2;152.056671142578125|0.014605864882469|1|MI:G';155.081314086914034|0.016845783218741|1|b2-H2O1;164.05657958984375|0.037949524819851|1|MI:G'+FA;171.112640380859347|0.031386632472277|1|LG;175.118850708007813|0.056341134011745|1|y1;183.112762451171875|0.01461695600301|1|LG+FA;187.071014404296875|0.031307525932789|1|GE;187.1439208984375|0.038690753281116|1|TL-CO;199.1439208984375|0.030100522562861|1|TL-CO+FA;201.123214721679688|0.023910554125905|1|EV-CO;215.138961791992188|0.018278254196048|1|TL;229.1182861328125|0.013218856416643|1|EV;240.13421630859375|8.165520615875721e-03|1|GEV-CO-H2O1;268.16558837890625|0.078609429299831|1|b3-H2O1;271.140716552734375|6.100985687226057e-03|1|VGN;272.1602783203125|0.025320587679744|1|TLG;280.10394287109375|0.252597481012344|1|MI:G+FA-HPO3;282.144927978515625|0.012933236546814|1|LGE-H2O1;288.202880859375|0.037549611181021|1|y2;298.17633056640625|8.297262713313103e-03|1|b3+FA;300.1553955078125|0.065604463219643|1|LGE;325.186553955078125|0.012702954933047|1|b4-H2O1;327.13031005859375|8.876720443367958e-03|1|GNAE-CO-H3N1;327.2030029296875|7.060627453029156e-03|1|a4+FA;343.16094970703125|6.924447137862444e-03|1|GEVG;343.1973876953125|0.024266870692372|1|b4;383.192108154296875|0.012654176913202|1|TLGE-H2O1;399.22308349609375|0.015447431243956|1|LGEV;401.203033447265625|0.017400832846761|1|TLGE;419.243438720703125|0.048878233879805|1|y3;426.2349853515625|0.012557603418827|1|a5-H2O1;435.716003417968693|0.014740538783371|2|y7;444.24609375|0.01691023632884|1|a5;454.229705810546875|0.035826146602631|1|b5-H2O1;455.71533203125|9.033399634063244e-03|2|y8-H3N1;464.226867675781307|0.058619931340218|2|y8;472.239776611328125|0.02780606597662|1|b5;482.262420654296875|5.81335136666894e-03|1|TLGEV-H2O1;493.917816162109375|8.907871320843697e-03|3|[M+3H-H2O];505.248291015625|7.289827335625887e-03|2|y9-H3N1;513.7608642578125|0.092835292220116|2|y9;525.26611328125|0.02337053604424|1|LGEVGN-CO-H3N1;539.279541015625|5.309580359607935e-03|1|TLGEVG-H2O1;543.31610107421875|9.928684681653977e-03|1|a6;553.29754638671875|0.019212879240513|1|b6-H2O1;556.30230712890625|0.088378086686134|1|y4;569.2774658203125|0.041314318776131|2|y10-H2O1;578.28253173828125|0.016635868698359|2|y10;582.27178955078125|2.919907681643963e-03|1|AEHML;597.7877197265625|0.049755331128836|2|y11-H2O1;598.2811279296875|0.027742121368647|2|y11-H3N1;606.79315185546875|0.139300510287285|2|y11;610.31927490234375|3.662117291241884e-03|1|b7-H2O1;626.3143310546875|0.046913329511881|1|TLGEVGN-CO-H3N1;628.33001708984375|4.028857685625553e-03|1|b7;640.25323486328125|7.229381706565619e-03|1|GNAEHM;654.33056640625|0.041761163622141|2|y12-H2O1;654.82501220703125|0.019984230399132|2|y12-H3N1;663.3350830078125|0.096929252147675|2|y12;685.3446044921875|0.064120568335056|1|y5;705.34515380859375|8.341497741639614e-03|1|LGEVGN-CO+G'+FA;713.8570556640625|0.032840363681316|2|y13;740.37158203125|0.057114791125059|2|[M+2H-H2O];749.377197265625|0.068060286343098|2|[M+2H];753.337646484375|8.913280442357063e-03|1|GNAEHML;756.38128662109375|0.072988644242287|1|y6;794.33941650390625|4.088972229510546e-03|1|GEVGNAEH;853.398681640625|0.011166563257575|1|y7-H3N1;870.424560546875|0.061970680952072|1|y7;907.422485351562386|4.499244969338179e-03|1|LGEVGNAEH;910.418823242187614|0.024633020162582|1|y8-H3N1;924.446533203125|5.180382169783115e-03|1|b10-H2O1;925.384033203125|3.207383677363396e-03|1|GEVGNAEHM;927.44488525390625|0.356730669736862|1|y8;1009.486938476562386|0.011984122917056|1|y9-H3N1;1026.5135498046875|0.173478424549103|1|y9;1038.46923828125|0.012210290879011|1|LGEVGNAEHM;1079.505859375|5.691912490874529e-03|1|b11;1155.5560302734375|0.037428859621286|1|y10;1194.5638427734375|6.348381750285625e-03|1|y11-H2O1;1195.552978515625|0.013572434894741|1|y11-H3N1;1210.5552978515625|5.96853718161583e-03|1|b12;1212.577392578125|0.121879629790783|1|y11;1325.6619873046875|0.021259311586618|1|y12;	592.953	G+C1-H1O3P1	279.097	G	ATlGEVGNAEHMLR	2	0.0454584	1496.74	0.0033305	2.00333	2.72119	0	4.64487	0	3.02249	72.8473	1.02245	0	1	13	0.205534	30.8521	0.317622	33.2951	30.1393	9	0	0	253	2289	14.4306	0	1.05072	0.811862	unique	0	3.68079	target	0	1
FA	NaN	1	16325	3019.36	592.954	4.63935e-06	0	3	ATLGEVGNAEHMLR	sp|P60422|RL2_ECOLI	190	203	1.05072	110.071342468261719|0.021875504404306|1|iH;127.086685180664063|0.015516169369221|1|a2-H2O1;129.102310180664063|0.07016272097826|1|VG-CO;136.061874389648438|0.021332757547498|1|MI:A';143.1180419921875|0.020502565428615|1|LG-CO;145.09722900390625|0.045507226139307|1|a2;155.081527709960938|0.024404296651483|1|b2-H2O1;157.097274780273438|0.015327051281929|1|VG;164.0567626953125|0.050368767231703|1|MI:G'+FA;171.112930297851563|0.037129834294319|1|LG;175.119033813476563|0.067281417548656|1|y1;183.112930297851563|0.019311783835292|1|LG+FA;187.071334838867188|0.042506728321314|1|GE;187.144134521484375|0.048114769160748|1|TL-CO;199.14410400390625|0.029916079714894|1|TL-CO+FA;201.123382568359347|0.032027564942837|1|EV-CO;215.139144897460938|0.023849301040173|1|TL;229.118408203125|0.015900064259768|1|EV;240.134445190429688|8.832316845655441e-03|1|GEV-CO-H2O1;268.165679931640625|0.056439980864525|1|b3-H2O1;272.1605224609375|0.021720858290792|1|TLG;280.104217529296875|0.180340513586998|1|MI:G+FA-HPO3;282.14520263671875|0.013931687921286|1|LGE-H2O1;286.139923095703125|0.021957447752357|1|GEV;288.2032470703125|0.040040295571089|1|y2;300.155548095703125|0.072918765246868|1|LGE;325.18707275390625|0.011804944835603|1|b4-H2O1;327.129791259765625|0.011213965713978|1|GNAE-CO-H3N1;343.19757080078125|0.02375846542418|1|b4;383.192687988281307|0.011556779034436|1|TLGE-H2O1;399.223876953125|9.48575884103775e-03|1|LGEV;401.203338623046875|6.389944348484278e-03|1|TLGE;419.24365234375|0.048132985830307|1|y3;426.197906494140625|7.010238710790873e-03|1|VGNAE-CO-H3N1;426.234893798828068|7.272771093994379e-03|1|a5-H2O1;435.716552734375|0.012868286110461|2|y7;444.24517822265625|0.011885003186762|1|a5;454.22998046875|0.030744394287467|1|b5-H2O1;455.2196044921875|0.010081513784826|2|y8-H2O1;455.713470458984375|5.713851656764746e-03|2|y8-H3N1;464.22711181640625|0.052754919975996|2|y8;472.240264892578125|0.013612238690257|1|b5;482.261627197265625|5.868755280971527e-03|1|TLGEV-H2O1;505.248443603515625|8.349116891622543e-03|2|y9-H3N1;509.210601806640625|8.251955732703209e-03|1|GNAEH;513.76141357421875|0.060223788022995|2|y9;525.266845703125|0.020965829491615|1|LGEVGN-CO-H3N1;539.27630615234375|0.012463429011405|1|y4-H3N1;553.298583984375|8.424414321780205e-03|1|b6-H2O1;556.3026123046875|0.108457237482071|1|y4;569.27752685546875|0.01736044511199|2|y10-H2O1;578.28271484375|0.012855423614383|2|y10;582.268310546875|3.020477248355746e-03|1|AEHML;597.78790283203125|0.010944869369268|2|y11-H2O1;606.7933349609375|0.068308681249619|2|y11;608.27880859375|7.852762006223202e-03|1|VGNAEH;610.3214111328125|3.790849819779396e-03|1|b7-H2O1;626.31463623046875|0.034402891993523|1|TLGEVGN-CO-H3N1;640.2515869140625|0.011677731759846|1|GNAEHM;654.33038330078125|0.011295025236905|2|y12-H2O1;663.33544921875|0.035217106342316|2|y12;667.3343505859375|6.714439019560814e-03|1|y5-H2O1;668.3179931640625|4.597621038556099e-03|1|y5-H3N1;685.34478759765625|0.066586047410965|1|y5;713.859375|0.013937819749117|2|y13;737.32159423828125|4.61181765422225e-03|1|EVGNAEH;738.370178222656364|5.166693590581417e-03|1|y6-H2O1;739.31964111328125|5.787307396531105e-03|1|VGNAEHM;740.371032714843636|8.340372703969479e-03|2|[M+2H-H2O];749.377685546875|0.011489190161228|2|[M+2H];753.3349609375|9.933329187333584e-03|1|GNAEHML;756.38232421875|0.067991070449352|1|y6;794.3438720703125|4.996480885893107e-03|1|GEVGNAEH;852.41094970703125|3.122130641713738e-03|1|y7-H2O1;853.4002685546875|0.011319092474878|1|y7-H3N1;870.42462158203125|0.060313481837511|1|y7;907.42431640625|4.680435173213482e-03|1|LGEVGNAEH;909.4345703125|7.080915849655867e-03|1|y8-H2O1;910.42059326171875|0.025697492063046|1|y8-H3N1;925.38323974609375|3.748285351321101e-03|1|GEVGNAEHM;927.446350097656364|0.307329893112183|1|y8;981.444580078125|2.235409570857883e-03|1|EVGNAEHML;1008.50164794921875|2.32604262419045e-03|1|y9-H2O1;1009.48907470703125|0.011080423370004|1|y9-H3N1;1026.514404296875|0.129487186670303|1|y9;1038.467529296875|7.39365117624402e-03|1|LGEVGNAEHM;1079.510986328125|3.73154622502625e-03|1|b11;1137.5496826171875|5.738443695008755e-03|1|y10-H2O1;1155.5577392578125|0.026815373450518|1|y10;1194.564697265625|6.825658492743969e-03|1|y11-H2O1;1195.55517578125|0.010064134374261|1|y11-H3N1;1212.578857421875|0.107501812279224|1|y11;1325.6617431640625|0.019865391775966|1|y12;	592.953	G+C1-H1O3P1	279.097	G	ATlGEVGNAEHMlR	12	0.0299161	1496.74	0.00381215	1.00381	2.76596	0	3.57897	0	2.00378	63.7903	1.02058	0	1	13	0.255814	25.9342	0.279359	30.2714	25.9144	14	0	0	215	2289	19.2689	0	1.05072	0.811862	unique	0	2.96448	target	0	1
FA	NaN	1	16414	3032.8	775.716	1.11796e-06	0	3	SHDALTAVTSLSVDKTSGEK	sp|P0A7N4|RL32_ECOLI	18	37	0.998902	110.071235656738281|7.411843631416559e-03|1|iH;129.102218627929688|9.42689087241888e-03|1|y1-H2O1;130.086257934570313|3.241786500439048e-03|1|y1-H3N1;136.061721801757813|9.728210978209972e-03|1|MI:A';147.112640380859347|7.366194855421782e-03|1|y1;152.056716918945313|2.936158096417785e-03|1|MI:G';164.0565185546875|3.943836316466332e-03|1|MI:G'+FA;173.128570556640653|2.764039440080524e-03|1|VT-CO;179.092514038085966|2.621873747557402e-03|1|a2-H2O1;187.071014404296875|3.137041348963976e-03|1|DA;187.107437133789063|1.691511832177639e-03|1|SV;187.143936157226563|1.258602016605437e-03|1|LT-CO;189.086288452148438|1.365323550999165e-03|1|TS;197.10321044921875|0.01360977627337|1|a2;199.143997192382813|3.558004507794976e-03|1|LT-CO+FA;201.123565673828125|2.520588459447026e-03|1|VT;207.087753295898438|4.900229629129171e-03|1|b2-H2O1;215.139129638671875|1.897836686111987e-03|1|LT;225.0982666015625|0.114958263933659|1|b2;244.128997802734375|3.190740011632442e-03|1|DK;253.09320068359375|7.390927989035845e-03|1|HD;254.150131225585966|1.277308212593198e-03|1|AVT-H2O1;258.14501953125|1.84187269769609e-03|1|y2-H2O1;268.16546630859375|1.410864526405931e-03|1|ALT-H2O1;272.160400390625|2.641069935634732e-03|1|TAV;276.154998779296875|2.752551576122642e-03|1|y2;280.104034423828125|0.29850846529007|1|MI:G+FA-HPO3;284.160430908203125|2.086551859974861e-03|1|TSL-H2O1;286.17572021484375|1.418113010004163e-03|1|ALT;300.155059814453125|3.7574318703264e-03|1|DAL;306.120208740234375|1.429404364898801e-03|1|HDA-H2O1;322.114654541015625|0.016209470108151|1|b3-H2O1;324.130462646484375|4.009743221104145e-03|1|HDA;333.176727294921875|0.012062999419868|1|y3;339.203155517578125|1.377631793729961e-03|1|ALTA-H2O1;340.124969482421875|0.089720338582993|1|b3;343.197021484375|1.558969146572053e-03|1|TSLS-CO-H2O1;352.12506103515625|0.028783049434423|1|b3+FA;355.198150634765625|1.781729399226606e-03|1|TAVT-H2O1;357.21234130859375|1.228148583322763e-03|1|ALTA;369.21380615234375|2.145040780305862e-03|1|SLSV-H2O1;373.206512451171932|1.019433257170022e-03|1|TAVT;383.16693115234375|8.758219890296459e-03|1|a4;383.19390869140625|4.465946927666664e-03|1|DALT-H2O1;387.187744140625|1.050859224051237e-03|1|DKTS-CO-H3N1;393.15185546875|4.813782405108213e-03|1|b4-H2O1;398.203308105468693|4.355709068477154e-03|2|b8;401.202850341796875|3.571844194084406e-03|1|DALT;411.162200927734375|0.131340056657791|1|b4;420.20892333984375|0.023584423586726|1|y4;423.1619873046875|3.302603261545301e-03|1|b4+FA;437.214202880859375|5.580198019742966e-03|1|HDAL;439.72216796875|5.299628712236881e-03|2|b9-H2O1;448.7276611328125|7.128404453396797e-03|2|b9;454.229522705078125|6.753486581146717e-03|1|DALTA-H2O1;470.261932373046875|2.662974409759045e-03|1|TSLSV-H2O1;472.240264892578125|5.606271326541901e-03|1|DALTA;475.74273681640625|4.50969161465764e-03|2|y9;478.240539550781307|3.8704052567482e-03|1|a5-H2O1;483.239105224609318|4.232682287693024e-03|2|b10-H2O1;485.233551025390682|1.699201413430274e-03|1|KTSGE-H2O1;494.199005126953125|4.987153690308333e-03|1|VD+G+FA-HPO3;496.251312255859375|0.030395619571209|1|a5;506.235626220703125|0.013181526213884|1|b5-H2O1;510.2669677734375|3.228414803743362e-03|1|HDALT-CO;520.250732421875|2.406949875876308e-03|1|HDALT-H2O1;521.25640869140625|0.04132341593504|1|y5;524.2462158203125|0.101207748055458|1|b5;531.2794189453125|6.063328590244055e-03|1|SVDKT;532.28497314453125|4.115606192499399e-03|2|y10;536.243408203125|1.814185292460024e-03|1|b5+FA;538.2625732421875|1.836856943555176e-03|1|HDALT;543.3134765625|2.041362226009369e-03|1|DALTAV-CO;553.29541015625|1.716077560558915e-03|1|DALTAV-H2O1;571.30816650390625|3.476057201623917e-03|1|DALTAV;575.80157470703125|2.517217770218849e-03|2|y11;579.28680419921875|2.275704173371196e-03|1|a6-H2O1;581.26739501953125|3.6329401191324e-03|1|TSL+G+FA-HPO3;597.2996826171875|5.458984524011612e-03|1|a6;603.29644775390625|1.544912229292095e-03|1|TSLSVD;607.28350830078125|0.038808241486549|1|b6-H2O1;618.27197265625|6.366143468767405e-03|1|DKTSGE;625.29388427734375|0.056329555809498|1|b6;631.34271240234375|3.333257045596838e-03|1|y6-H2O1;636.28240966796875|1.418310101144016e-03|1|DKTSG-CO+G'+2FA;649.3515625|0.048819083720446|1|y6;652.307861328125|4.160520154982805e-03|1|TAVT+G+FA-HPO3;653.67279052734375|0.010561290197074|3|y19;668.336181640625|7.683309260755777e-03|1|a7;675.85614013671875|4.292191471904516e-03|2|y13;676.67852783203125|9.870210662484167e-03|3|[M+3H-H2O];678.32025146484375|0.063299492001534|1|b7-H2O1;682.6832275390625|0.09663014113903|3|[M+3H];696.3309326171875|0.079418189823627|1|b7;708.37054443359375|3.152026329189539e-03|1|HDALTAV;711.37823486328125|3.75976087525487e-03|2|y14;717.34423828125|2.789583522826433e-03|1|VDKTSGE;731.392517089843636|3.836621297523379e-03|1|SLSVDKT;735.35418701171875|1.540702534839511e-03|1|VDKTSG-CO+G'+2FA;746.36981201171875|3.815105417743325e-03|1|y7-H2O1;749.3936767578125|2.480975817888975e-03|1|a8-H2O1;761.90234375|0.015445986762643|2|y15;764.37823486328125|0.03644298017025|1|y7;767.40252685546875|9.726631455123425e-03|1|a8;777.3880615234375|0.017240868881345|1|b8-H2O1;786.35882568359375|1.336639747023582e-03|1|SVDKTSGE-H2O1;795.3990478515625|0.082037456333637|1|b8;804.372985839843636|4.796091932803392e-03|1|SVDKTSGE;818.4407958984375|4.637062549591065e-03|2|y16;822.38543701171875|1.724356203339994e-03|1|SVDKTSG-CO+G'+2FA;832.43914794921875|2.732556080445647e-03|1|TSLSVDKT;844.956970214843636|1.788888708688319e-03|2|y17-H2O1;852.421875|1.74795591738075e-03|1|LTAVTS+G+FA-HPO3;853.96136474609375|0.033540673553944|2|y17;863.44573974609375|0.021736828610301|1|y8;878.4354248046875|0.014172241091728|1|b9-H2O1;896.446533203125|0.021078262478113|1|b9;902.470092773437614|4.596630111336708e-03|2|y18-H2O1;903.47381591796875|3.402463858947158e-03|1|TSLSVDKTS-CO+FA;911.474243164062386|0.073361761868|2|y18;932.470092773437614|5.23464335128665e-03|1|y9-H2O1;937.470703125|1.425119698978961e-03|1|a10-H2O1;941.464233398437614|1.98973179794848e-03|2|b19-H2O1;950.477478027343636|0.072002738714218|1|y9;959.475463867187614|4.577620420604944e-03|2|a18+G'+2FA;965.467407226562386|0.010799570009112|1|b10-H2O1;980.00537109375|0.016954999417067|2|y19;983.48089599609375|6.061455700546503e-03|1|b10;1004.486572265625|3.364776959642768e-03|1|SLSVDKTSGE;1014.51397705078125|0.097819082438946|2|[M+2H-H2O];1023.519470214843636|0.691131174564362|2|[M+2H];1063.56201171875|0.021355921402574|1|y10;1066.5615234375|1.724846893921495e-03|1|VTSLSVDKT-CO+G'+FA;1078.5517578125|0.011727538891137|1|b11-H2O1;1096.560546875|7.104640360921621e-03|1|b11;1123.5517578125|2.104341052472591e-03|1|TSLSVDKTSG-CO+G'+2FA;1132.585693359375|2.543930429965258e-03|1|y11-H2O1;1150.5936279296875|0.039863407611847|1|y11;1165.581787109375|3.899381961673498e-03|1|b12-H2O1;1183.593505859375|3.532686037942767e-03|1|b12;1233.6307373046875|6.662285886704922e-03|1|y12-H2O1;1251.642333984375|0.08526223897934|1|y12;1264.6494140625|6.686811335384846e-03|1|b13-H2O1;1282.6593017578125|1.500936807133257e-03|1|b13;1332.701904296875|3.224215470254421e-03|1|y13-H2O1;1350.7093505859375|0.042022120207548|1|y13;1397.6890869140625|4.399875644594431e-03|1|b14;1403.7392578125|2.935667289420962e-03|1|y14-H2O1;1421.7467041015625|0.031106617301703|1|y14;1504.7838134765625|2.804117975756526e-03|1|y15-H2O1;1522.7940673828125|0.034913741052151|1|y15;1635.8790283203125|6.909006275236607e-03|1|y16;1706.9156494140625|5.181412678211927e-03|1|y17;	775.715	G+C1-H1O3P1	279.097	G	SHdALTAVTSLSVDKTSGEK	2	0.0450053	2045.03	0.00833998	3.00834	2.14587	0	6.99485	0	4.17577	132.561	1.01531	4	3	19	0.252941	71.9067	0.476404	54.2992	69.3802	8	0	1	340	2301	29.1322	0	0.998902	0.992349	unique	0	6.6854	target	0	1
FA	NaN	1	16416	3033.22	775.716	1.19125e-06	0	3	SHDALTAVTSLSVDKTSGEK	sp|P0A7N4|RL32_ECOLI	18	37	0.998902	110.071334838867188|0.011830664239824|1|iH;129.102279663085938|0.015632174909115|1|y1-H2O1;130.086288452148438|4.917995072901249e-03|1|y1-H3N1;136.061843872070313|0.011897844262421|1|MI:A';147.112838745117188|8.483132347464561e-03|1|y1;152.056686401367188|4.085147753357887e-03|1|MI:G';164.056747436523438|4.506234545260668e-03|1|MI:G'+FA;173.128494262695341|3.408638061955571e-03|1|VT-CO;179.092803955078125|6.713496055454016e-03|1|a2-H2O1;183.11297607421875|1.979311462491751e-03|1|VT-H2O1;187.071334838867188|4.120141733437777e-03|1|DA;187.107681274414034|2.317107981070876e-03|1|SV;189.087112426757813|2.395314862951636e-03|1|TS;197.103256225585966|0.018184384331107|1|a2;197.12841796875|2.899804152548313e-03|1|LT-H2O1;199.144073486328125|3.128072246909142e-03|1|LT-CO+FA;201.086868286132813|2.431269735097885e-03|1|TS+FA;201.123458862304716|6.001465022563934e-03|1|VT;207.087677001953125|7.977179251611233e-03|1|b2-H2O1;215.13897705078125|2.479202812537551e-03|1|LT;225.098281860351563|0.152465313673019|1|b2;244.129241943359347|6.486513651907444e-03|1|DK;253.093215942382813|0.012836661189795|1|HD;254.1497802734375|2.26021814160049e-03|1|AVT-H2O1;258.14495849609375|4.113438073545694e-03|1|y2-H2O1;268.165618896484375|4.052578937262297e-03|1|ALT-H2O1;270.145050048828125|4.285169765353203e-03|1|VTS-H2O1;272.16070556640625|4.025483038276434e-03|1|TAV;276.1553955078125|3.182858927175403e-03|1|y2;280.104095458984375|0.230833768844605|1|MI:G+FA-HPO3;284.160675048828125|3.11861396767199e-03|1|TSL-H2O1;286.17620849609375|2.957002492621541e-03|1|ALT;288.155609130859375|2.924595726653934e-03|1|VTS;300.155548095703125|4.172494634985924e-03|1|DAL;302.135009765625|2.236525062471628e-03|1|SVD;306.119903564453125|3.236477496102452e-03|1|HDA-H2O1;322.11474609375|0.025812635198236|1|b3-H2O1;324.130279541015625|0.010263751260936|1|HDA;325.666168212890625|2.599244238808751e-03|2|a7-H2O1;333.176788330078125|0.012539191171527|1|y3;339.202545166015625|2.7837292291224e-03|1|ALTA-H2O1;340.125030517578125|0.122025281190872|1|b3;343.197235107421875|2.63133505359292e-03|1|TSLS-CO-H2O1;348.668975830078125|3.040909068658948e-03|2|b7;352.125030517578125|0.040369514375925|1|b3+FA;355.19744873046875|4.175678826868534e-03|1|TAVT-H2O1;371.192291259765625|3.870914224535227e-03|1|TSLS-H2O1;375.1510009765625|3.563008038327098e-03|1|TSGE;382.691864013671875|5.184950307011604e-03|2|y7;383.167297363281307|0.011389360763133|1|a4;389.202392578125|2.412091940641403e-03|1|TSLS;393.151947021484375|7.763417437672615e-03|1|b4-H2O1;398.203582763671875|4.631129559129477e-03|2|b8;401.2032470703125|5.612913053482771e-03|1|DALT;411.162353515625|0.159681469202042|1|b4;415.21881103515625|2.768034115433693e-03|1|LSVD;420.20892333984375|0.031566854566336|1|y4;423.162567138671875|2.689606742933393e-03|1|b4+FA;437.214385986328125|7.012365851551294e-03|1|HDAL;439.72222900390625|8.083924651145935e-03|2|b9-H2O1;448.7275390625|4.556546453386545e-03|2|b9;454.229827880859375|0.010789876803756|1|DALTA-H2O1;470.2608642578125|6.067055277526379e-03|1|TSLSV-H2O1;472.2403564453125|6.543315015733242e-03|1|DALTA;475.7432861328125|7.257474586367607e-03|2|y9;478.240875244140625|7.1492581628263e-03|1|a5-H2O1;483.2379150390625|3.957551904022694e-03|2|b10-H2O1;484.2403564453125|4.206332378089428e-03|1|SLSVD-H2O1;494.1993408203125|7.163134403526783e-03|1|VD+G+FA-HPO3;496.25152587890625|0.033299706876278|1|a5;502.252227783203125|0.011949971318245|1|SLSVD;506.235992431640625|0.015767874196172|1|b5-H2O1;520.25152587890625|3.183115739375353e-03|1|HDALT-H2O1;521.25665283203125|0.049145068973303|1|y5;524.24639892578125|0.092562563717365|1|b5;531.27667236328125|3.425640985369682e-03|1|SVDKT;543.31365966796875|2.613985445350409e-03|1|DALTAV-CO;553.298095703125|3.397549968212843e-03|1|DALTAV-H2O1;555.314208984375|2.702033380046487e-03|1|LTAVTS-H2O1;571.308837890625|3.527044784277678e-03|1|DALTAV;579.2894287109375|2.786376047879458e-03|1|a6-H2O1;581.26837158203125|4.773735534399748e-03|1|TSL+G+FA-HPO3;597.29962158203125|7.12011381983757e-03|1|a6;600.2623291015625|2.790517872199416e-03|1|DKTSGE-H2O1;603.29766845703125|3.606647253036499e-03|1|TSLSVD;607.28369140625|0.043765194714069|1|b6-H2O1;618.2730712890625|8.885286748409271e-03|1|DKTSGE;618.30877685546875|2.927194349467754e-03|1|SVDKTS;625.294189453125|0.040401246398687|1|b6;626.32550048828125|0.01014787144959|2|y12;630.3475341796875|9.30389016866684e-03|1|SLSVDK;631.3414306640625|6.446488201618195e-03|1|y6-H2O1;636.28387451171875|1.985964365303516e-03|1|DKTSG-CO+G'+2FA;642.34576416015625|2.320039784535766e-03|1|TAVTSLS-H2O1;649.3516845703125|0.058145642280579|1|y6;650.32489013671875|6.054200697690248e-03|1|a7-H2O1;652.30517578125|5.36669697612524e-03|1|TAVT+G+FA-HPO3;653.6732177734375|2.559971297159791e-03|3|y19;660.35638427734375|2.13743606582284e-03|1|TAVTSLS;668.33648681640625|7.154274266213179e-03|1|a7;672.3564453125|2.288845367729664e-03|1|DALTAVT;675.858642578125|2.86290398798883e-03|2|y13;678.32073974609375|0.072695560753345|1|b7-H2O1;682.684326171875|0.016985995694995|3|[M+3H];696.3311767578125|0.070670932531357|1|b7;708.36614990234375|2.903302432969213e-03|1|HDALTAV;713.38323974609375|1.567665254697204e-03|1|SLSVDKT-H2O1;717.34161376953125|3.576422343030572e-03|1|VDKTSGE;731.392578125|4.456655122339726e-03|1|SLSVDKT;741.377197265625|1.754696597345173e-03|1|DALTAVTS-H2O1;746.36859130859375|5.355653818696737e-03|1|y7-H2O1;749.39276123046875|1.996883423998952e-03|1|a8-H2O1;761.9017333984375|3.784816013649106e-03|2|y15;764.378662109375|0.043698202818632|1|y7;767.404296875|8.290519937872887e-03|1|a8;777.38909912109375|0.017124084755778|1|b8-H2O1;786.364013671875|1.443761982955039e-03|1|SVDKTSGE-H2O1;788.41387939453125|1.032828353345394e-03|1|LSVDKTSG;791.400451660156364|8.769091800786555e-04|1|HDALTAVT-H2O1;804.374084472656364|6.261248141527176e-03|1|SVDKTSGE;814.42950439453125|7.532700547017157e-04|1|TSLSVDKT-H2O1;818.439697265625|2.376956399530172e-03|2|y16;822.38348388671875|2.078771824017167e-03|1|SVDKTSG-CO+G'+2FA;832.441162109375|4.238362889736891e-03|1|TSLSVDKT;845.4384765625|2.339439699426293e-03|1|y8-H2O1;852.42266845703125|1.777940546162427e-03|1|LTAVTS+G+FA-HPO3;853.96221923828125|9.954178705811501e-03|2|y17;857.436279296875|1.039391034282744e-03|1|SLSVDKTSG-H2O1;863.447265625|0.020411232486367|1|y8;874.45281982421875|2.602062188088894e-03|1|TAVTSLSVD;878.43695068359375|0.011401643976569|1|b9-H2O1;896.447204589843636|0.012630208395422|1|b9;899.4503173828125|1.68917141854763e-03|1|LSVDKTSGE-H2O1;902.46942138671875|3.683952847495675e-03|2|y18-H2O1;911.475830078125|0.019791750237346|2|y18;917.45721435546875|4.146525636315346e-03|1|LSVDKTSGE;919.47198486328125|2.771173603832722e-03|1|TSLSVDKTS;931.508911132812386|2.997935749590397e-03|1|DALTAVTSLS-CO;932.46826171875|6.642968393862248e-03|1|y9-H2O1;965.46826171875|8.82268138229847e-03|1|b10-H2O1;971.00067138671875|1.21325789950788e-03|2|y19-H2O1;980.004760742187614|7.875699549913406e-03|2|y19;983.480224609375|4.512650892138481e-03|1|b10;1000.52813720703125|1.149252406321466e-03|1|VTSLSVDKTS-H2O1;1002.54443359375|2.647047163918614e-03|1|AVTSLSVDKT;1004.48870849609375|2.838745480403304e-03|1|SLSVDKTSGE;1014.515747070312386|0.028719546273351|2|[M+2H-H2O];1018.54248046875|1.259629032574594e-03|1|VTSLSVDKTS;1022.500122070312386|8.681705803610385e-04|1|SLSVDKTSG-CO+G'+2FA;1023.52093505859375|0.134953409433365|2|[M+2H];1045.5516357421875|1.734107034280896e-03|1|y10-H2O1;1063.5626220703125|0.018630146980286|1|y10;1068.5693359375|8.890095050446689e-04|1|a11;1078.5516357421875|5.984964780509472e-03|1|b11-H2O1;1096.5635986328125|7.23166624084115e-03|1|b11;1123.54833984375|1.823069527745247e-03|1|TSLSVDKTSG-CO+G'+2FA;1132.58544921875|4.171054344624281e-03|1|y11-H2O1;1150.5950927734375|0.032780636101961|1|y11;1165.58349609375|3.842836245894432e-03|1|b12-H2O1;1183.5953369140625|2.223556861281395e-03|1|b12;1233.633544921875|6.083517335355282e-03|1|y12-H2O1;1251.64306640625|0.063642784953117|1|y12;1264.6495361328125|3.174501238390803e-03|1|b13-H2O1;1332.6995849609375|3.226158441975713e-03|1|y13-H2O1;1350.7115478515625|0.029494352638721|1|y13;1397.6956787109375|1.808229368180037e-03|1|b14;1403.7369384765625|3.05137550458312e-03|1|y14-H2O1;1421.7479248046875|0.022355161607265|1|y14;1504.7841796875|2.971711568534374e-03|1|y15-H2O1;1522.79638671875|0.027823630720377|1|y15;1635.878173828125|0.010986792854965|1|y16;1706.9173583984375|3.596543800085783e-03|1|y17;1821.9493408203125|3.396097803488374e-03|1|y18;	775.715	G+C1-H1O3P1	279.097	G	SHdALTAVTSLSVDKTSGEK	2	0.0502223	2045.03	0.013652	3.01365	0.596595	0	5.53294	0	3.04385	125.387	1.01627	3	2	19	0.252941	69.4216	0.36956	53.3228	68.6738	9	0	1	340	2301	50.821	0	0.998902	0.992349	unique	0	6.60796	target	0	1
FA	NaN	1	16458	3038.97	788.398	2.07788e-06	0	3	LIAHVGCVSTAESQQLAASAK	sp|P0A6L4|NANA_ECOLI	76	96	0.556264	112.050354003906236|9.581927210092545e-03|1|MI:C';129.10205078125|0.027260739356279|1|y1-H2O1;130.086029052734375|6.426956504583359e-03|1|y1-H3N1;136.0615234375|0.016557732596993|1|MI:A';147.112655639648438|0.014527790248394|1|y1;152.056533813476563|0.018382005393505|1|MI:G';157.133438110351563|3.693842329084873e-03|1|IA-CO;164.056503295898438|0.02540791593492|1|MI:G'+FA;181.1083984375|0.01919355802238|1|AH-CO;197.12774658203125|4.712250083684921e-03|1|IA+FA;199.180328369140653|0.019715573638678|1|a2;200.13916015625|0.012194765731692|1|y2-H2O1;201.087249755859347|0.011954071931541|1|AE;209.102996826171875|0.028660612180829|1|AH;209.139633178710938|0.015286803245544|1|HV-CO;216.0980224609375|9.559134021401404e-03|1|SQ;218.149932861328125|0.016971884295344|1|y2;227.175277709960938|0.015721719712019|1|b2;237.134185791015625|0.01410498470068|1|HV;280.1038818359375|0.080058343708515|1|MI:G+FA-HPO3;298.2117919921875|5.20661473274231e-03|1|b3;305.181640625|0.0392253883183|1|y3;308.1715087890625|0.020922942087054|1|AHV;322.186798095703125|8.598653599619865e-03|1|IAH;325.18585205078125|4.669873509556055e-03|1|LAAS-H2O1;327.1300048828125|4.022729583084583e-03|1|ESQ-H2O1;344.156005859375|6.158195901662111e-03|1|SQQ;365.193695068359375|4.895682446658611e-03|1|AHVG;376.218780517578125|0.044529858976603|1|y4;407.276275634765625|0.056038688868284|1|a4;421.255889892578125|0.017920074984431|1|IAHV;429.244537353515625|5.482763517647982e-03|1|y5-H2O1;435.271331787109375|0.099668383598328|1|b4;447.25640869140625|0.03851268067956|1|y5;506.3447265625|0.041825532913208|1|a5;534.33978271484375|0.097047179937363|1|b5;560.34002685546875|0.027087189257145|1|y6;567.269775390625|8.002359420061111e-03|1|AHVGCV;591.36260986328125|0.012351370416582|1|b6;659.34002685546875|6.861967965960503e-03|1|QQLAA-CO+G'+2FA;688.398193359375|0.027024609968066|1|y7;694.37109375|0.025896353647113|1|b7;762.87750244140625|0.019706038758159|2|b15;793.4390869140625|0.046237390488386|1|b8;816.45758056640625|0.010192863643169|1|y8;862.45941162109375|0.01052715908736|1|b9-H2O1;880.471923828125|0.014459818601608|1|b9;893.94110107421875|0.053503297269344|2|y18;903.48858642578125|0.038136433809996|1|y9;929.45770263671875|0.035895030945539|2|y19;963.50909423828125|9.530992247164248e-03|1|b10-H2O1;1032.529296875|0.053628325462341|1|y10;1042.5430908203125|0.647524833679199|2|[M+2H];1052.5592041015625|0.016746427863836|1|b11;1103.5679931640625|0.015746934339404|1|y11;1181.6009521484375|0.023487349972129|1|b12;1204.614990234375|0.013928283937275|1|y12;1291.6488037109375|0.035304166376591|1|y13;1390.7177734375|0.013667314313352|1|y14;1550.748046875|0.100315853953362|1|y16;1553.7672119140625|4.72681038081646e-03|1|y14+G'+FA;1649.8218994140625|0.037912152707577|1|y17;	788.397	G+C1-H1O3P1	279.097	G	LIAHVGCVSTAESqqLAASAK	14	0.00686197	2083.07	0.00235104	1.00235	0.3502	0	3.20155	0	1.15821	73.2588	0.963563	14	1	14	0.137584	56.4459	0.431815	48.2736	56.4363	7	0	0	298	1798	7.83785	0	0.556264	1	unique	0	5.67109	target	0	1
FA	NaN	1	16460	3039.29	788.398	1.2076e-06	0	3	LIAHVGCVSTAESQQLAASAK	sp|P0A6L4|NANA_ECOLI	76	96	0.556264	110.071281433105469|0.054232224822044|1|iH;112.050559997558594|9.197511710226536e-03|1|MI:C';129.10223388671875|0.032306734472513|1|y1-H2O1;130.086212158203125|0.011173736304045|1|y1-H3N1;136.061767578125|0.01677486486733|1|MI:A';147.112762451171875|0.017825784161687|1|y1;152.056625366210938|0.018692156299949|1|MI:G';164.056655883789063|0.028982400894165|1|MI:G'+FA;173.09210205078125|5.086078774183989e-03|1|TA;181.108352661132813|0.026337806135416|1|AH-CO;197.1282958984375|5.896060261875391e-03|1|IA+FA;199.071060180664063|3.726948751136661e-03|1|ES-H2O1;199.180267333984375|0.026110792532563|1|a2;200.139114379882813|9.070270694792272e-03|1|y2-H2O1;201.0867919921875|9.281829930841925e-03|1|AE;201.123260498046875|4.60705254226923e-03|1|y2-H3N1;209.103195190429688|0.047121904790401|1|AH;209.139572143554688|0.022001143544912|1|HV-CO;212.102859497070313|4.197544883936644e-03|1|AAS-H2O1;216.097763061523438|0.013327079825103|1|SQ;218.14990234375|0.019538354128599|1|y2;227.17535400390625|0.017654974013567|1|b2;237.134506225585966|0.027117099612951|1|HV;242.149765014648438|4.47819521650672e-03|1|QL;257.12457275390625|6.663953419774771e-03|1|QQ;280.103912353515625|0.052691984921694|1|MI:G+FA-HPO3;283.1400146484375|3.698683343827725e-03|1|AASA-H2O1;298.212493896484375|5.850603803992271e-03|1|b3;302.134521484375|3.170653246343136e-03|1|TAE;305.181793212890625|0.048131458461285|1|y3;308.17156982421875|0.036081284284592|1|AHV;313.18719482421875|4.242343828082085e-03|1|QLA;322.18707275390625|0.01009929459542|1|IAH;325.186492919921875|3.797393059358001e-03|1|LAAS-H2O1;327.1298828125|7.653577253222466e-03|1|ESQ-H2O1;341.180999755859375|2.219277666881681e-03|1|VSTA-H2O1;344.155975341796875|9.274235926568508e-03|1|SQQ;348.0706787109375|2.490283688530326e-03|1|MI:G;353.1815185546875|6.840698421001434e-03|1|QQL-H3N1;358.208160400390682|4.239499568939209e-03|1|y4-H2O1;365.192840576171932|3.710344200953841e-03|1|AHVG;376.218566894531307|0.038947511464357|1|y4;389.16595458984375|2.508177189156413e-03|1|STAE;393.260284423828068|3.254469018429518e-03|1|IAHV-CO;398.166717529296875|3.426287788897753e-03|1|AESQ-H2O1;399.7271728515625|5.293663591146469e-03|2|y8-H2O1;407.276184082031307|0.070385649800301|1|a4;416.17626953125|2.280618064105511e-03|1|AESQ;421.255401611328125|0.018625633791089|1|IAHV;424.218475341796875|2.81976000405848e-03|1|QQLA-H3N1;429.246063232421875|3.700419096276164e-03|1|y5-H2O1;435.271026611328125|0.090247750282288|1|b4;447.2557373046875|0.044177021831274|1|y5;447.271179199218693|1.820668578147888e-03|1|b4+FA;455.188873291015625|3.485289169475436e-03|1|ESQQ-H2O1;457.240325927734375|2.544347662478685e-03|1|SQQL;468.2022705078125|7.707336451858282e-03|1|AHVGC;473.1988525390625|3.219116944819689e-03|1|ESQQ;478.276062011718693|3.791772061958909e-03|1|IAHVG;496.2340087890625|5.976834800094366e-03|1|HVGCV;501.210723876953125|1.869919011369348e-03|1|GCVSTA-H2O1;506.344329833984375|0.036854300647974|1|a5;511.25054931640625|2.037967555224895e-03|1|SQQLA-H3N1;528.2764892578125|2.612234558910132e-03|1|SQQLA;534.33935546875|0.062368482351303|1|b5;539.275390625|5.957520101219416e-03|1|AHVGCV-CO;560.33966064453125|0.028793267905712|1|y6;567.2703857421875|9.266352280974388e-03|1|AHVGCV;583.2657470703125|3.138547064736485e-03|1|HVGCVS;591.30267333984375|7.084997370839119e-03|2|b12;591.36083984375|0.011574517935514|1|b6;599.3145751953125|2.10497435182333e-03|1|SQQLAA;604.2552490234375|2.110779052600265e-03|1|STAESQ;634.81903076171875|3.649263875558972e-03|2|b13;639.30859375|4.746619146317244e-03|1|AESQQL-H2O1;657.3211669921875|3.010096494108438e-03|1|AESQQL;666.30072021484375|2.667655469849706e-03|1|HVGCVST-H2O1;666.3748779296875|4.372505005449057e-03|1|a7;670.38873291015625|3.36874951608479e-03|1|y7-H2O1;671.371826171875|9.06181987375021e-03|1|y7-H3N1;680.35455322265625|4.110428038984537e-03|1|IAHVGCV;688.39788818359375|0.021476628258824|1|y7;694.36962890625|0.025012837722898|1|b7;728.361267089843636|2.858645748347044e-03|1|AESQQLA;732.3172607421875|3.84846911765635e-03|1|STAESQQ;737.3382568359375|1.998519757762551e-03|1|AHVGCVST-H2O1;749.37445068359375|2.436511451378465e-03|1|IAHVGCVS-H2O1;753.8714599609375|6.642922759056091e-03|2|b15-H2O1;758.36688232421875|2.232003025710583e-03|1|TAESQQL;762.87628173828125|0.021785309538245|2|b15;765.4422607421875|0.010527305305004|1|a8;793.39691162109375|3.024849807843566e-03|1|QLAASA-CO+G+FA-HPO3;793.43768310546875|0.02879505418241|1|b8;799.3934326171875|2.966075669974089e-03|1|AESQQLAA;799.431884765625|4.245069343596697e-03|1|y8-H3N1;816.4560546875|8.457119576632977e-03|1|y8;819.4195556640625|5.801287945359945e-03|2|b16;826.3853759765625|5.09575055912137e-03|1|AHVGCVSTA;827.3896484375|2.714587142691016e-03|1|STAESQQL-H2O1;862.458251953125|0.011319608427584|1|b9-H2O1;880.46990966796875|7.996977306902409e-03|1|b9;893.93975830078125|0.052856788039207|2|y18;920.453247070312386|3.422182984650135e-03|2|y19-H2O1;929.458923339843636|0.044418182224035|2|y19;955.428466796875|4.102454986423254e-03|1|AHVGCVSTAE;963.505981445312386|0.010843530297279|1|b10-H2O1;981.51812744140625|7.050345186144114e-03|1|b10;987.474243164062386|3.235900076106191e-03|1|STAESQQLAA;991.414428710937614|2.373490249738097e-03|1|GCVSTAESQQ;1014.52032470703125|3.445524955168366e-03|1|y10-H2O1;1015.5087890625|2.680272329598665e-03|1|y10-H3N1;1032.529541015625|0.01568759419024|1|y10;1034.0357666015625|0.024057105183601|2|[M+2H-NH3];1042.5408935546875|0.113342761993408|2|[M+2H];1052.552001953125|8.773964829742909e-03|1|b11;1103.56689453125|0.011350553482771|1|y11;1181.59619140625|0.018535394221544|1|b12;1204.613525390625|0.010252221487463|1|y12;1250.622314453125|4.241979215294123e-03|1|b13-H2O1;1268.6287841796875|5.042850505560637e-03|1|b13;1291.6453857421875|0.021677073091269|1|y13;1378.677978515625|3.660252317786217e-03|1|b14-H2O1;1390.7142333984375|7.077334448695183e-03|1|y14;1396.6888427734375|0.01196978520602|1|b14;1493.7235107421875|4.722008947283031e-03|1|y15;1532.73388671875|2.625106601044536e-03|1|y16-H2O1;1550.7442626953125|0.031897474080324|1|y16;1649.8153076171875|0.015289534814656|1|y17;	788.397	G+C1-H1O3P1	279.097	G	LIaHVGCVSTaESQQLaaSaK	19	0.00589606	2083.07	0.00270011	1.0027	0.564204	0	4.60268	0	2.03979	100.767	0.963468	3	1	15	0.221477	70.4422	0.327559	52.2721	69.7397	15	0	0	298	1798	27.5961	0	0.556264	1	unique	0	6.59068	target	0	1
FA	NaN	1	16471	3041.3	795.044	3.6722e-06	0	3	VYAGNEHNHAAQQPQVLDI	sp|P0AA10|RL13_ECOLI	124	142	0.267819	110.071296691894531|0.012279983609915|1|iH;112.050575256347642|6.477141752839088e-03|1|MI:C';113.070884704589844|6.071456708014011e-03|1|AG-CO+FA;115.086486816406236|0.014173749834299|1|AA-CO;132.101715087890625|0.011357934214175|1|y1;136.061721801757813|0.0252540782094|1|MI:A';136.075592041015625|0.019565222784877|1|iY;152.056610107421875|0.012239143252373|1|MI:G';164.056564331054688|0.02393470518291|1|MI:G'+FA;185.164413452148438|8.699114434421063e-03|1|VL-CO;198.12353515625|9.713020175695419e-03|1|QP-CO;200.10272216796875|3.942809533327818e-03|1|AQ;200.139022827148438|4.854828584939241e-03|1|QV-CO;209.09271240234375|5.150151904672384e-03|1|PQ-H3N1;213.159332275390625|7.462197914719582e-03|1|VL;226.11859130859375|0.129725217819214|1|QP;229.118423461914034|0.020569624379277|1|y2-H2O1;235.14422607421875|0.029863815754652|1|a2;239.11334228515625|3.706346498802304e-03|1|EH-CO;240.134124755859347|3.815589938312769e-03|1|QV+FA;243.145706176757813|4.380020778626204e-03|1|AAQ-CO;247.128768920898438|0.045882236212492|1|y2;257.1243896484375|7.817024365067482e-03|1|QQ;263.139068603515625|0.019521851092577|1|b2;280.103973388671875|0.253061383962631|1|MI:G+FA-HPO3;280.165313720703125|6.572533398866654e-03|1|PQV-CO-H3N1;297.1922607421875|0.022614743560553|1|PQV-CO;325.186920166015625|0.123180143535137|1|PQV;328.18701171875|0.011494169011712|1|VLD;337.150360107421875|0.018479511141777|1|QPQ-H3N1;354.1768798828125|0.012509316205978|1|QPQ;360.212249755859375|7.06750899553299e-03|1|y3;408.226165771484375|6.216413807123899e-03|1|QPQV-CO-H3N1;410.276397705078125|0.010567240417004|1|PQVL-CO;421.243927001953125|3.774691605940461e-03|1|PQVL-H3N1;436.219421386718693|0.020640157163143|1|QPQV-H3N1;438.271148681640625|0.046769104897976|1|PQVL;453.247039794921875|3.842228325083852e-03|1|QPQV;456.246276855468693|3.588197520002723e-03|1|QVLD;459.28125|7.742087356746197e-03|1|y4;465.209777832031307|6.423026323318481e-03|1|QQPQ-H3N1;544.23516845703125|9.772369638085364e-03|2|GNEHNHAAQQ;547.2469482421875|0.010664211586118|2|b10;553.2978515625|0.079464226961136|1|PQVLD;566.32861328125|3.798829158768058e-03|1|QPQVL;581.30218505859375|6.078849546611309e-03|1|QQPQV;582.76318359375|0.010183186270297|2|b11;588.29833984375|0.012597029097378|1|QPQV-CO+G'+FA;589.26129150390625|5.218441598117352e-03|1|a6-H3N1;632.7940673828125|7.786855101585388e-03|2|a12;634.2799072265625|3.96802369505167e-03|1|b6;638.78466796875|4.445163998752832e-03|2|EHNHAAQQPQ-CO+G'+FA;646.79315185546875|0.03637121245265|2|b12;652.34136962890625|5.596098490059376e-03|1|AQQPQV;663.3472900390625|5.16085559502244e-03|1|QPQVLD-H2O1;684.39227294921875|0.100350849330425|1|y6;696.824462890625|0.015295285731554|2|a13;701.814697265625|0.048459257930517|2|b13-H2O1;702.31170654296875|0.020790191367269|2|b13-H3N1;710.8211669921875|0.130653649568558|2|b13;743.349548339843636|5.587903782725334e-03|1|a7;759.3502197265625|0.05090045183897|2|b14;771.34100341796875|0.022358307614923|1|b7;787.360595703125|0.010827160440385|1|HNHAAQQ;794.44012451171875|0.013014978729188|1|y7-H2O1;800.8675537109375|0.010476510971785|2|a15-H3N1;809.3797607421875|0.029103269800544|2|a15;812.45245361328125|6.240442395210266e-03|1|y7;814.3726806640625|7.455809973180294e-03|2|b15-H2O1;823.37646484375|0.315666854381561|2|b15;831.348693847656364|4.606050904840231e-03|1|AGNEHNHA;858.91241455078125|0.027937479317188|2|a16;872.910888671875|0.07472825050354|2|b16;885.384765625|0.022754069417715|1|b8;902.38507080078125|6.064548157155514e-03|1|AGNEHNHAA;929.450073242187614|0.015891181305051|2|b17;978.45428466796875|0.012440261431038|2|b18-H3N1;986.964477539062386|0.032946575433016|2|b18;1022.44464111328125|0.021751115098596|1|b9;1052.51123046875|0.051049906760454|2|[M+2H];1087.46240234375|6.468530744314194e-03|1|GNEHNHAAQQ;1093.479736328125|0.032122068107128|1|b10;1147.495361328125|4.295315127819777e-03|1|b11-H3N1;1164.518310546875|0.035734631121159|1|b11;1264.5772705078125|4.756874404847622e-03|1|a12;1275.5440673828125|4.262752830982208e-03|1|b12-H3N1;1292.5782470703125|0.043852083384991|1|b12;1392.6365966796875|0.010186309926212|1|a13;1420.63427734375|0.079323641955853|1|b13;	795.044	G+C1-H1O3P1	279.097	G	VYAGNEHNHAAQQpQVLDI	13	0.012597	2103.01	0	0	5.5647	0.00129581	1.35631	0	1.0109	78.203	0.736678	0	0	13	0.267857	39.1689	0.289731	26.2707	39.1689	9	0	0	168	3849	21.8087	0	0.267819	0.972513	unique	0	3.98643	target	0	1
FA	NaN	1	16473	3041.76	795.044	3.86748e-06	0	3	VYAGNEHNHAAQQPQVLDI	sp|P0AA10|RL13_ECOLI	124	142	0.267819	110.071327209472656|0.016042334958911|1|iH;112.050552368164063|3.833035472780466e-03|1|MI:C';113.070991516113281|6.381751969456673e-03|1|AG-CO+FA;115.086654663085938|0.022313551977277|1|AA-CO;132.101959228515625|0.011395120061934|1|y1;136.06182861328125|0.027150126174092|1|MI:A';136.07574462890625|0.03636447712779|1|iY;152.056732177734375|0.011123463511467|1|MI:G';164.05670166015625|0.023345991969109|1|MI:G'+FA;185.164764404296875|8.809491060674191e-03|1|VL-CO;198.123672485351563|0.019728243350983|1|QP-CO;200.139236450195341|6.875896360725164e-03|1|QV-CO;207.112655639648438|6.507558282464743e-03|1|YA-CO;209.092041015625|8.063291199505329e-03|1|PQ-H3N1;213.159744262695341|8.390031754970551e-03|1|VL;226.118682861328125|0.17206534743309|1|QP;229.118377685546875|0.02196367457509|1|y2-H2O1;235.144210815429688|0.043563213199377|1|a2;240.134292602539063|4.992892500013113e-03|1|QV+FA;247.128875732421875|0.038693781942129|1|y2;257.1243896484375|0.011052522808313|1|QQ;263.13897705078125|0.029494866728783|1|b2;267.109161376953125|7.807137444615364e-03|1|EH;280.10406494140625|0.18571525812149|1|MI:G+FA-HPO3;280.1656494140625|8.59233271330595e-03|1|PQV-CO-H3N1;292.12921142578125|3.773866686969996e-03|1|YAG;297.192047119140625|0.018170207738876|1|PQV-CO;308.160675048828068|5.967802368104458e-03|1|PQV-H3N1;311.13507080078125|3.375933039933443e-03|1|AQQ-H3N1;325.186981201171932|0.115478999912739|1|PQV;328.161590576171932|5.798202008008957e-03|1|AQQ;328.1865234375|0.011521411128342|1|VLD;334.175933837890625|6.647111847996712e-03|1|b3;337.15032958984375|0.024245424196124|1|QPQ-H3N1;341.217803955078125|3.454677294939756e-03|1|QVL;348.06951904296875|1.868130289949477e-03|1|MI:G;354.177001953125|0.016137300059199|1|QPQ;360.21246337890625|5.31409028917551e-03|1|y3;371.20513916015625|1.693429308943451e-03|1|AAQQ-CO;372.151092529296875|2.268792362883687e-03|1|AGNE;391.197937011718693|3.36699653416872e-03|1|b4;394.1834716796875|2.829625504091382e-03|1|NHAA;399.19879150390625|2.977686934173107e-03|1|AAQQ;408.223968505859375|0.010880402289331|1|QPQV-CO-H3N1;410.276062011718693|0.010693251155317|1|PQVL-CO;421.244293212890625|4.264489747583866e-03|1|PQVL-H3N1;436.219055175781307|0.015954019501805|1|QPQV-H3N1;438.2711181640625|0.032939564436674|1|PQVL;453.245208740234375|4.368690308183432e-03|1|QPQV;456.245269775390682|5.996693857014179e-03|1|QVLD;460.204345703125|2.421068027615547e-03|1|HNHA;465.2091064453125|3.825267776846886e-03|1|QQPQ-H3N1;480.2081298828125|2.777245827019215e-03|2|GNEHNHAAQ;482.2357177734375|2.478778827935457e-03|1|QQPQ;515.72607421875|0.010617567226291|2|AGNEHNHAAQ;518.19085693359375|2.123396610841155e-03|1|YAGNE-H3N1;522.2423095703125|2.714068163186312e-03|1|NHAAQ;524.23919677734375|4.226311109960079e-03|2|a10-H2O1;531.2418212890625|2.252202015370131e-03|1|HNHAA;533.2274169921875|4.171876236796379e-03|2|YAGNEHNHAA;533.24725341796875|8.796169422566891e-03|2|a10;535.21405029296875|2.51998077146709e-03|1|YAGNE;536.2713623046875|8.291401900351048e-03|1|PQVLD-H3N1;544.23651123046875|4.578530788421631e-03|2|GNEHNHAAQQ;547.2449951171875|0.010859907604754|2|b10;549.3028564453125|3.379620378836989e-03|1|QPQVL-H3N1;553.27508544921875|2.574121579527855e-03|1|AQQPQ;553.29803466796875|0.058152582496405|1|PQVLD;564.2769775390625|2.789607271552086e-03|1|QQPQV-H3N1;569.32867431640625|2.064823871478438e-03|1|y5-H2O1;582.76312255859375|0.02723659016192|2|b11;588.2987060546875|7.086378522217274e-03|1|QPQV-CO+G'+FA;623.25323486328125|3.492618212476373e-03|1|AGNEHN;632.79461669921875|9.337930008769035e-03|2|a12;633.2733154296875|9.108707308769226e-03|1|NHAAQQ-H3N1;634.28228759765625|4.945952910929918e-03|1|b6;637.7869873046875|6.311711389571428e-03|2|b12-H2O1;646.792236328125|0.045521005988121|2|b12;650.2994384765625|6.701172795146704e-03|1|NHAAQQ;659.3004150390625|5.602895747870207e-03|1|HNHAAQ;663.3466796875|7.10495188832283e-03|1|QPQVLD-H2O1;667.36517333984375|7.087594829499722e-03|1|y6-H3N1;684.392333984375|0.038703735917807|1|y6;696.8238525390625|0.037689734250307|2|a13;701.81585693359375|0.043219268321991|2|b13-H2O1;702.30902099609375|0.021335378289223|2|b13-H3N1;710.82110595703125|0.11077856272459|2|b13;736.8367919921875|4.132793284952641e-03|2|a14-H3N1;743.3477783203125|6.936311256140471e-03|1|a7;750.835693359375|5.526375025510788e-03|2|b14-H3N1;759.34820556640625|0.017042372375727|2|b14;760.31207275390625|0.010625190101564|1|AGNEHNH;771.3414306640625|0.019449919462204|1|b7;787.358642578125|0.010168227367103|1|HNHAAQQ;794.44000244140625|8.544370532035828e-03|1|y7-H2O1;800.86767578125|0.014265798963606|2|a15-H3N1;809.37933349609375|0.013286098837852|2|a15;814.37164306640625|0.023107914254069|2|b15-H2O1;823.3768310546875|0.139651939272881|2|b15;831.34893798828125|8.194812573492527e-03|1|AGNEHNHA;840.36395263671875|2.269405638799071e-03|1|a8-H3N1;850.400146484375|4.68603428453207e-03|2|a16-H3N1;857.38885498046875|5.313241388648748e-03|1|a8;858.91290283203125|0.020299166440964|2|a16;863.90234375|7.55209056660533e-03|2|b16-H2O1;872.91058349609375|0.036592166870832|2|b16;885.38427734375|0.015111369080842|1|b8;886.43182373046875|1.839990611188114e-03|1|AAQQPQV+G'+FA;897.378967285156364|1.410253113135695e-03|1|NEHNHAA-CO+G';902.38629150390625|7.327728439122438e-03|1|AGNEHNHAA;923.377075195312386|2.424629870802164e-03|1|YAGNEHNH;929.455322265625|7.71241681650281e-03|2|b17;959.40838623046875|4.700617864727974e-03|1|GNEHNHAAQ;976.435791015625|2.077677985653281e-03|1|a9-H2O1;986.964233398437614|8.939853869378567e-03|2|b18;994.44921875|0.010260533541441|1|a9;1002.44775390625|1.801887061446905e-03|1|AGNEHNHAAQ-CO;1004.433654785156364|3.647068049758673e-03|1|b9-H2O1;1005.420043945312386|5.4344292730093e-03|1|b9-H3N1;1022.44305419921875|0.026236161589622|1|b9;1030.4449462890625|9.902099147439005e-03|1|AGNEHNHAAQ;1047.4710693359375|2.83034285530448e-03|1|a10-H2O1;1065.486083984375|6.611971650272608e-03|1|a10;1076.4576416015625|5.026746075600386e-03|1|b10-H3N1;1087.4659423828125|8.119906298816204e-03|1|GNEHNHAAQQ;1093.4805908203125|0.030150597915053|1|b10;1136.52099609375|3.230803646147251e-03|1|a11;1147.494140625|3.547007450833917e-03|1|b11-H3N1;1164.517578125|0.028946932405233|1|b11;1202.5941162109375|3.351688385009766e-03|1|AAQQPQVLD-CO+G+FA-HPO3;1264.5784912109375|5.215377081185579e-03|1|a12;1274.5670166015625|1.961814472451806e-03|1|b12-H2O1;1275.5538330078125|4.931227769702673e-03|1|b12-H3N1;1292.575927734375|0.032166589051485|1|b12;1392.6392822265625|3.970119636505842e-03|1|a13;1402.6226806640625|1.754037570208311e-03|1|b13-H2O1;1403.61181640625|7.625773083418608e-03|1|b13-H3N1;1420.63525390625|0.044101268053055|1|b13;	795.044	G+C1-H1O3P1	279.097	G	VYAGNEHNHAAQQpQVLDI	13	0.00708638	2103.01	0	0	5.5647	0.00147198	1.35631	0	0	88.8148	0.732864	0	0	13	0.333333	49.6033	0.224279	24.2107	49.6033	24	0	0	168	3849	35.4299	0	0.267819	0.972513	unique	0	3.78008	target	0	1
FA	NaN	1	16587	3059.17	645.637	4.38039e-06	0	3	EMAHQQIGMEVLNR	sp|P0A707|IF3_ECOLI	134	147	0.181093	112.050437927246094|0.056209862232208|1|MI:C';136.0616455078125|0.048750706017017|1|MI:A';143.117919921875|0.024756515398622|1|IG-CO;152.056488037109375|0.221125051379204|1|MI:G';158.092117309570313|0.029734442010522|1|y1-H3N1;164.056472778320313|0.155908569693565|1|MI:G'+FA;175.118728637695341|0.119788467884064|1|y1;183.112472534179688|0.017077939584851|1|IG+FA;185.1646728515625|0.019583407789469|1|VL-CO;201.1231689453125|0.034976728260517|1|EV-CO;209.102828979492188|0.021474869921803|1|AH;233.095794677734375|0.020566815510392|1|a2;254.149063110351563|0.018111862242222|1|IGM-C1H4S1;261.09014892578125|0.02286085113883|1|b2;266.124053955078125|0.028484184294939|1|HQ;272.135986328125|0.013744077645242|1|y2-H3N1;280.103729248046875|0.258262187242508|1|MI:G+FA-HPO3;289.1617431640625|0.020800678059459|1|y2;325.18780517578125|0.014125699177384|1|QQI-CO-H3N1;402.245697021484375|0.058021668344736|1|y3;423.180328369140625|0.04620648175478|1|a4-H2O1;441.190704345703125|0.032605648040771|1|a4;451.175537109375|0.040563192218542|1|b4-H2O1;465.219573974609318|0.018591416999698|1|AHQQ;468.201934814453125|0.021696850657463|1|MAHQ;469.185577392578125|0.043265085667372|1|b4;501.31298828125|0.047632526606321|1|y4;579.23291015625|0.034176215529442|1|b5-H2O1;597.24493408203125|0.043461859226227|1|b5;630.35650634765625|0.048150971531868|1|y5;662.8421630859375|0.072823330760002|2|y11;698.3607177734375|0.039757005870342|2|y12;707.29150390625|0.04372138902545|1|b6-H2O1;708.27984619140625|0.01267796382308|1|b6-H3N1;725.30230712890625|0.055717170238495|1|b6;761.395751953125|0.027436884120107|1|y6;818.41796875|0.182693421840668|1|y7;819.40625|0.133945226669312|1|a8-C1H4S1;828.40191650390625|0.422202229499817|2|[M+2H];829.4052734375|0.101041555404663|1|AHQQI-CO+G+FA-HPO3;838.38714599609375|0.025395914912224|1|b7;931.49981689453125|0.112180508673191|1|y8;1042.5325927734375|0.018817106261849|1|y9-H3N1;1059.5579833984375|0.151711702346802|1|AHQQIGMEVL-C1H4S1;1061.552978515625|0.017430894076824|1|AHQQIGMEVL-CO-H2O1;1170.593017578125|0.030638709664345|1|y10-H3N1;1187.615966796875|0.124860547482967|1|y10;1324.6827392578125|0.016171343624592|1|y11;	645.637	G+C1-H1O3P1	279.097	G	EMAhQQIGMEVLNR	3	0.101042	1654.79	0	0	5.5647	0	1.35631	0	1.05766	46.0736	0.936376	0	0	12	0.207143	26.2858	0.230549	29.1729	26.2858	13	0	0	140	3167	6.87822	0	0.181093	0.94591	unique	0	3.23811	target	0	1
FA	NaN	1	16589	3059.47	645.637	4.46968e-06	0	3	EMAHQQIGMEVLNR	sp|P0A707|IF3_ECOLI	134	147	0.181093	110.071380615234375|0.14967069029808|1|iH;112.050636291503906|0.062320936471224|1|MI:C';136.0618896484375|0.072983488440514|1|MI:A';143.117996215820313|0.031247198581696|1|IG-CO;152.056747436523438|0.237441435456276|1|MI:G';158.092483520507813|0.062104035168886|1|y1-H3N1;164.0567626953125|0.200755789875984|1|MI:G'+FA;175.119049072265625|0.159391388297081|1|y1;183.112884521484375|0.025228459388018|1|IG+FA;185.092056274414034|0.033005982637405|1|a2-C1H4S1;185.164932250976563|0.026331894099712|1|VL-CO;201.123367309570313|0.036351274698973|1|EV-CO;209.103347778320313|0.03664743155241|1|AH;249.098312377929688|0.02826670370996|1|HQ-H3N1;261.090576171875|0.016237191855907|1|b2;266.124847412109375|0.038611959666014|1|HQ;272.13531494140625|0.0234947334975|1|y2-H3N1;280.10418701171875|0.180923447012901|1|MI:G+FA-HPO3;289.16204833984375|0.023668143898249|1|y2;310.17645263671875|0.015214754268527|1|VLN-H3N1;327.202392578125|0.013665724545717|1|VLN;337.16162109375|0.025905774906278|1|AHQ;339.202606201171932|0.016166506335139|1|VLN+FA;348.069793701171932|9.289473295211792e-03|1|MI:G;369.1767578125|8.813726715743542e-03|1|GMEV-C1H4S1;376.173156738281307|0.012340787798166|1|EV-CO+G'+2FA;385.219573974609318|0.011051517911255|1|y3-H3N1;394.18304443359375|0.010795469395816|1|HQQ;402.245788574218693|0.044665511697531|1|y3;410.2039794921875|0.012972260825336|1|QQIG-H3N1;414.2457275390625|7.447279989719391e-03|1|y3+FA;423.1810302734375|0.0484872572124|1|a4-H2O1;431.196014404296875|0.01070780493319|1|IGME;440.250793457031307|6.409427151083946e-03|1|EVLN-CO+FA;441.191375732421875|0.044349141418934|1|a4;451.1756591796875|0.063317358493805|1|b4-H2O1;465.220977783203125|7.698033936321735e-03|1|AHQQ;468.20269775390625|0.011672278866172|1|MAHQ;469.186431884765625|0.049122024327517|1|b4;501.314239501953125|0.056393951177597|1|y4;569.24920654296875|7.918952964246273e-03|1|a5;579.23406982421875|0.03641027584672|1|b5-H2O1;596.2607421875|0.016539100557566|1|MAHQQ;597.24456787109375|0.033701159060001|1|b5;630.35711669921875|0.03202885761857|1|y5;662.84344482421875|0.056365951895714|2|y11;679.296875|9.847752749919891e-03|1|a6-H2O1;698.3616943359375|0.020609084516764|2|y12;707.29254150390625|0.03623278439045|1|b6-H2O1;725.302795410156364|0.034038726240397|1|b6;761.3970947265625|0.027929676696658|1|y6;792.3851318359375|8.322568610310555e-03|1|a7-H2O1;810.39483642578125|0.010510549880564|1|a7;818.418212890625|0.193227365612984|1|y7;819.39495849609375|0.078695625066757|2|[M+2H-H2O];828.40234375|0.043719749897718|2|[M+2H];829.406005859375|0.02745746076107|1|AHQQI-CO+G+FA-HPO3;838.388671875|0.016239179298282|1|b7;877.40057373046875|9.733185172080994e-03|1|b8-H2O1;895.4072265625|9.841642342507839e-03|1|b8;914.47979736328125|0.010696335695684|1|y8-H3N1;931.50213623046875|0.105283796787262|1|y8;1041.5518798828125|9.655755944550036e-03|1|y9-H2O1;1042.5386962890625|0.030255012214184|1|y9-H3N1;1059.5604248046875|0.115375481545925|1|AHQQIGMEVL-C1H4S1;1169.607421875|0.017326131463051|1|y10-H2O1;1170.5926513671875|0.04114468023181|1|y10-H3N1;1187.6181640625|0.099489487707615|1|y10;1324.6778564453125|0.011641571298242|1|y11;	645.637	G+C1-H1O3P1	279.097	G	EMAhQQIGMEVLNR	3	0.0274575	1654.79	0.00104795	1.00105	0.526056	0	2.49152	0	2.01723	57.3452	0.93572	3	1	12	0.213483	29.1395	0.203695	31.1654	29.132	18	0	0	178	3167	15.8574	0	0.181093	0.94591	unique	0	3.14376	target	0	1
FA	NaN	1	16618	3063.73	703.346	4.82502e-06	0	2	HEAWITLEK	sp|P0AG67|RS1_ECOLI	92	100	0.56164	110.0711669921875|0.27663117647171|1|a1;112.050483703613281|9.679354727268221e-03|1|MI:C';129.102142333984375|0.103430606424809|1|y1-H2O1;130.086196899414063|0.069380506873131|1|y1-H3N1;136.06170654296875|0.029366683214903|1|MI:A';138.066146850585938|7.725385017693043e-03|1|b1;141.102157592773438|7.721030153334141e-03|1|iK(C6H13N2O)FA;147.1126708984375|0.117643721401691|1|y1;152.056640625|0.020844472572207|1|MI:G';159.091598510742188|0.02328859642148|1|iW;164.056594848632813|0.100238427519798|1|MI:G'+FA;187.14398193359375|0.026574550196528|1|IT-CO;197.12823486328125|0.012877311557531|1|IT-H2O1;215.1390380859375|0.040273044258356|1|IT;221.103439331054688|0.027842393144965|1|a2-H2O1;239.113937377929688|0.107193857431412|1|a2;249.098068237304716|0.065735153853893|1|b2-H2O1;258.12371826171875|0.036244299262762|1|AW;258.144805908203125|0.111895963549614|1|y2-H2O1;267.108795166015625|0.292365223169327|1|b2;272.1759033203125|8.129010908305645e-03|1|WI-CO;276.155426025390625|0.08589081466198|1|y2;280.10406494140625|0.216200992465019|1|MI:G+FA-HPO3;300.170440673828068|6.597835570573807e-03|1|WI;305.161407470703125|7.036664057523012e-03|2|a5;310.21319580078125|0.011123119853437|1|ITL-H2O1;320.135406494140625|0.089895911514759|1|b3-H2O1;338.145782470703125|0.103838473558426|1|b3;344.181365966796875|0.017563007771969|1|TLE;350.1456298828125|7.015556562691927e-03|1|b3+FA;360.676544189453125|0.029834721237421|2|b6-H2O1;369.682312011718693|0.016273958608508|2|b6;371.20745849609375|0.017614116892219|1|AWI;383.207702636718693|0.012814700603485|1|WIT-H2O1;387.166046142578125|0.029556101188064|1|EAW;389.239349365234375|0.065008394420147|1|y3;401.21881103515625|0.012113149277866|1|WIT;454.244537353515625|0.033062815666199|1|AWIT-H2O1;457.266143798828068|9.346265345811844e-03|1|ITLE;468.294891357421875|3.997709602117539e-03|1|WITL-CO-H2O1;472.256439208984375|0.02187679335475|1|AWIT;490.2872314453125|0.124122306704521|1|y4;496.23089599609375|0.055814441293478|1|a4;500.250640869140625|0.014935969375074|1|EAWI;506.213653564453125|8.286651223897934e-03|1|b4-H2O1;524.2254638671875|0.15174412727356|1|b4;554.791015625|0.014300664886832|2|[M+2H-H2O];563.7984619140625|0.301588803529739|2|[M+2H];567.32904052734375|0.026350233703852|1|AWITL-H2O1;573.30572509765625|6.802840158343315e-03|1|EAWIT-CO;583.28765869140625|0.034244433045387|1|EAWIT-H2O1;585.33880615234375|8.912981487810612e-03|1|AWITL;591.3035888671875|6.350717041641474e-03|1|a5-H2O1;601.29559326171875|0.013665879145265|1|EAWIT;603.371826171875|0.056936860084534|1|y5;609.31414794921875|0.056520469486713|1|a5;619.29925537109375|0.010040104389191|1|b5-H2O1;637.30938720703125|0.154826134443283|1|b5;643.34552001953125|8.613267913460732e-03|1|WITLE;668.3779296875|5.811157636344433e-03|1|AWITLE-CO-H2O1;686.387939453125|5.333800334483385e-03|1|AWITLE-CO;692.34796142578125|5.639563780277968e-03|1|a6-H2O1;696.3724365234375|0.028784334659576|1|AWITLE-H2O1;710.36029052734375|0.014389060437679|1|a6;714.3826904296875|0.01440863404423|1|AWITLE;720.346435546875|0.156102687120438|1|b6-H2O1;722.36370849609375|0.010250117629766|1|a6+FA;738.35797119140625|0.098735190927982|1|b6;789.4503173828125|0.075596988201141|1|y6;805.43707275390625|0.010570459999144|1|a7-H2O1;823.44647216796875|0.028131855651736|1|a7;833.4298095703125|0.060161624103785|1|b7-H2O1;842.47442626953125|9.919349104166033e-03|1|y7-H2O1;851.44061279296875|0.085139326751232|1|b7;860.48760986328125|0.192617177963257|1|y7;952.49041748046875|0.012944627553225|1|a8;962.472412109375|0.010965500958264|1|b8-H2O1;971.518920898437614|0.026224547997117|1|y8-H2O1;980.48291015625|0.066070385277271|1|b8;989.52978515625|0.123551994562149|1|y8;998.49462890625|8.785570040345192e-03|1|a7+G'+2FA;1108.57958984375|0.026206670328975|1|[M+H-H2O];1126.5882568359375|0.302915692329407|1|[M+H];	703.347	G+C1-H1O3P1	279.097	G	HEaWITLEK	2	0.0260512	1125.58	0.00389246	1.00389	0.763082	0	5.47484	0	4.09637	86.267	1.04395	3	1	8	0.323308	31.6632	0.455386	25.3555	30.9444	3	0	0	133	1107	27.4382	0	-0.56164	1	unique	0	2.76829	target	0	1
FA	NaN	1	16620	3064.06	703.346	4.63284e-06	0	2	HEAWITLEK	sp|P0AG67|RS1_ECOLI	92	100	0.56164	110.071334838867188|0.326154261827469|1|a1;129.102310180664063|0.120303973555565|1|y1-H2O1;130.086334228515625|0.089443147182465|1|y1-H3N1;136.061874389648438|0.034363493323326|1|MI:A';138.066192626953125|0.010160008445382|1|b1;141.102310180664063|0.011605002917349|1|iK(C6H13N2O)FA;147.11285400390625|0.106595173478127|1|y1;152.05670166015625|0.026630884036422|1|MI:G';159.09173583984375|0.040607251226902|1|iW;164.056747436523438|0.102467618882656|1|MI:G'+FA;187.144119262695341|0.035290814936161|1|IT-CO;197.12841796875|0.018557567149401|1|IT-H2O1;215.139129638671875|0.058919731527567|1|IT;221.103408813476563|0.041497781872749|1|a2-H2O1;239.114013671875|0.121109530329704|1|a2;249.0982666015625|0.075780466198921|1|b2-H2O1;258.123779296875|0.062828227877617|1|AW;258.1448974609375|0.117327287793159|1|y2-H2O1;267.108856201171875|0.270522564649582|1|b2;272.17584228515625|0.013134868815541|1|WI-CO;276.155548095703125|0.08235676586628|1|y2;280.1041259765625|0.129262298345566|1|MI:G+FA-HPO3;300.170684814453125|0.010803525336087|1|WI;310.212615966796875|0.014019770547748|1|ITL-H2O1;320.135406494140625|0.123014979064465|1|b3-H2O1;326.17071533203125|5.28298644348979e-03|1|TLE-H2O1;328.22308349609375|7.323466241359711e-03|1|ITL;338.145721435546875|0.129829213023186|1|b3;344.181365966796875|0.018887432292104|1|TLE;350.14569091796875|7.180734071880579e-03|1|b3+FA;360.676544189453125|0.017018167302012|2|b6-H2O1;369.681976318359375|0.023153254762292|2|b6;371.2076416015625|0.021797580644488|1|AWI;383.207794189453125|0.018952071666718|1|WIT-H2O1;387.166259765625|0.042700331658125|1|EAW;389.239440917968693|0.067762643098831|1|y3;401.218475341796875|0.018486259505153|1|WIT;439.254791259765625|3.304525511339307e-03|1|ITLE-H2O1;444.260650634765625|3.327552694827318e-03|1|AWIT-CO;454.244873046875|0.043258607387543|1|AWIT-H2O1;457.265533447265625|6.166490260511637e-03|1|ITLE;472.255554199218693|0.034969460219145|1|AWIT;472.276336669921875|9.291680529713632e-03|1|y4-H2O1;478.220397949218693|4.898522980511189e-03|1|a4-H2O1;490.287078857421875|0.121789269149303|1|y4;496.230255126953125|0.080501042306423|1|a4;496.292266845703125|6.965091917663813e-03|1|WITL-H2O1;500.250396728515625|0.014810260385275|1|EAWI;506.215026855468693|0.011828173883259|1|b4-H2O1;524.22509765625|0.175252601504326|1|b4;539.33343505859375|5.387677345424891e-03|1|AWITL-CO-H2O1;554.79278564453125|0.014459144324064|2|[M+2H-H2O];555.29345703125|7.265774067491293e-03|1|EAWIT-CO-H2O1;563.7982177734375|0.086428910493851|2|[M+2H];567.328857421875|0.025178311392665|1|AWITL-H2O1;573.3028564453125|5.022857338190079e-03|1|EAWIT-CO;583.28729248046875|0.026658052578568|1|EAWIT-H2O1;585.3385009765625|0.011622250080109|1|AWITL;585.3614501953125|5.318415351212025e-03|1|y5-H2O1;591.303955078125|9.057242423295977e-03|1|a5-H2O1;601.29718017578125|0.018977483734488|1|EAWIT;603.3712158203125|0.048687636852264|1|y5;609.31414794921875|0.054138027131557|1|a5;619.29901123046875|9.63109452277422e-03|1|b5-H2O1;637.3092041015625|0.119456060230732|1|b5;643.34356689453125|4.092976916581392e-03|1|WITLE;686.3868408203125|3.295323811471462e-03|1|AWITLE-CO;692.35040283203125|5.381603259593248e-03|1|a6-H2O1;696.371826171875|0.027824440971017|1|AWITLE-H2O1;710.36212158203125|0.012923034839332|1|a6;714.3817138671875|8.541246876120567e-03|1|AWITLE;720.34619140625|0.153586760163307|1|b6-H2O1;738.3565673828125|0.081956312060356|1|b6;771.4385986328125|7.572186179459095e-03|1|y6-H2O1;789.45001220703125|0.040612783282995|1|y6;805.4346923828125|8.348839357495308e-03|1|a7-H2O1;823.4461669921875|0.012737274169922|1|a7;833.43023681640625|0.033834896981716|1|b7-H2O1;842.475524902343636|7.951627485454083e-03|1|y7-H2O1;843.424560546875|6.33405614644289e-03|1|EAWITLE;851.440368652343636|0.043384730815887|1|b7;860.487060546875|0.10721293091774|1|y7;952.490112304687614|5.622332450002432e-03|1|a8;962.471618652343636|6.911796517670155e-03|1|b8-H2O1;971.518920898437614|0.013751565478742|1|y8-H2O1;980.48309326171875|0.029669305309653|1|b8;989.529296875|0.050985127687454|1|y8;998.49188232421875|6.043712142854929e-03|1|a7+G'+2FA;1108.57861328125|5.199290346354246e-03|1|[M+H-H2O];1126.58837890625|0.05588423460722|1|[M+H];	703.347	G+C1-H1O3P1	279.097	G	HEaWITLEK	2	0.0132244	1125.58	0.00211834	1.00212	0.588769	0	4.19395	0	4.02595	84.9861	1.04204	3	1	8	0.409091	30.8787	0.37086	25.3384	30.8656	3	0	0	110	1107	27.418	0	-0.56164	1	unique	0	2.97136	target	0	1
FA	NaN	1	16867	3100.26	667.992	3.68917e-06	0	3	QHVPVFVTDEMVGHK	sp|P0A7U3|RS19_ECOLI	56	70	0.889063	110.071365356445313|0.025454016402364|1|iH;120.080841064453125|0.036555774509907|1|iF;129.102340698242188|5.800246261060238e-03|1|y1-H2O1;130.086273193359375|3.886736230924726e-03|1|y1-H3N1;136.061859130859375|0.014208071865141|1|MI:A';147.112930297851563|6.707284599542618e-03|1|y1;169.133697509765625|0.029814444482327|1|VP-CO;173.128646850585966|3.791810013353825e-03|1|VT-CO;197.128555297851563|0.026151578873396|1|VP;201.123641967773438|3.340715076774359e-03|1|VT;209.139984130859347|9.709849953651428e-03|1|HV-CO;217.082229614257813|7.293176837265492e-03|1|TD;219.149566650390625|0.011298712342978|1|VF-CO;220.11962890625|0.032048679888248|1|a2-H2O1;221.103622436523438|0.044793464243412|1|a2-H3N1;237.135009765625|0.015300470404327|1|HV;245.077163696289063|4.331786651164293e-03|1|DE;247.144424438476563|6.011515855789185e-03|1|VF;248.114593505859347|0.141124829649925|1|b2-H2O1;249.098556518554688|0.327585935592651|1|b2-H3N1;266.125152587890625|0.226908475160599|1|b2;266.1612548828125|0.018960818648338|1|y2-H2O1;278.12542724609375|6.772898603230715e-03|1|b2+FA;280.104461669921875|0.255257844924927|1|MI:G+FA-HPO3;284.1722412109375|0.023095307871699|1|y2;294.15673828125|5.196313373744488e-03|1|VGH;296.19744873046875|4.316116683185101e-03|1|VPV;306.15667724609375|7.022260222584009e-03|1|VGH+FA;316.202362060546875|3.279909025877714e-03|1|PVF-CO;319.18817138671875|7.548294495791197e-03|1|a3-H2O1;320.17218017578125|0.022613026201725|1|a3-H3N1;323.183074951171932|7.905544713139534e-03|1|y3-H2O1;331.692840576171932|2.078009769320488e-03|2|a6-H2O1;341.19354248046875|0.049431301653385|1|y3;341.6712646484375|4.590578377246857e-03|2|y6-H2O1;344.19720458984375|0.035855375230312|1|PVF;345.689727783203125|3.066401463001966e-03|2|b6-H2O1;346.1248779296875|7.713339757174254e-03|1|TDE;347.1829833984375|0.116369187831879|1|b3-H2O1;348.16680908203125|0.10471086204052|1|b3-H3N1;354.6954345703125|4.095654934644699e-03|2|b6;365.193389892578125|0.323396533727646|1|b3;376.117767333984375|3.295587841421366e-03|1|DEM;377.193878173828068|3.581304103136063e-03|1|b3+FA;395.223937988281307|1.504975720308721e-03|2|b7-H2O1;397.202789306640625|2.15992284938693e-03|1|MVGH-CO;404.2294921875|3.030773252248764e-03|2|b7;408.190155029296875|4.544130526483059e-03|2|y7;415.270965576171932|0.011395806446671|1|PVFV-CO;422.251739501953125|4.640684463083744e-03|1|y4-H2O1;425.196319580078125|3.556243609637022e-03|1|MVGH;433.255401611328125|1.037686830386519e-03|1|HVPV;440.262390136718693|0.034757256507874|1|y4;443.2659912109375|0.029227832332253|1|PVFV;444.236053466796875|1.641189795918763e-03|1|b4-H2O1;445.21966552734375|7.171852514147758e-03|1|b4-H3N1;445.748840332031307|5.713649559766054e-03|2|b8-H2O1;449.7088623046875|2.505998825654388e-03|2|y8-H2O1;458.7139892578125|0.010588451288641|2|y8;459.156585693359375|6.788222817704082e-04|1|TDEM-H2O1;462.246307373046875|4.029202740639448e-03|1|b4;463.218536376953125|2.017243532463908e-03|1|FVTD;475.18707275390625|1.257131923921406e-03|1|DEMV;477.165222167968693|4.172535613179207e-03|1|TDEM;499.2421875|1.749470946379006e-03|2|y9-H2O1;508.24517822265625|3.169495612382889e-03|2|y9;512.2650146484375|1.724389498122037e-03|2|b9;515.30950927734375|2.163362223654985e-03|1|a5-H2O1;516.29425048828125|9.872974827885628e-03|1|a5-H3N1;526.245849609375|2.192690270021558e-03|1|EMVGH-CO;526.3033447265625|3.327992744743824e-03|1|PVFVT-H2O1;542.33416748046875|2.630195347592235e-03|1|VPVFV;543.3046875|0.018424103036523|1|b5-H2O1;544.2904052734375|0.025901408866048|1|b5-H3N1;554.24017333984375|4.201209172606468e-03|1|EMVGH;558.224609375|1.856936141848564e-03|1|VTDEM-H2O1;561.31536865234375|0.018492938950658|1|b5;567.78338623046875|4.172844812273979e-03|2|b10-H2O1;568.9560546875|0.012291826307774|3|[M+3H-H2O];571.3031005859375|0.030047051608562|1|y5;572.25103759765625|1.971140503883362e-03|1|MVGH-CO+G'+2FA;574.253662109375|7.708706543780863e-04|1|FVTDE-H2O1;576.23406982421875|6.980192381888628e-03|1|VTDEM;581.7823486328125|4.68236580491066e-03|2|y10;592.2620849609375|3.156985389068723e-03|1|FVTDE;613.33648681640625|7.438721368089318e-04|1|PVFVTD-CO-H2O1;615.24688720703125|6.964475614950061e-04|1|TDEMVG-H2O1;631.316650390625|1.505668740719557e-03|2|y11;633.25567626953125|1.400378416292369e-03|1|TDEMVG;641.27154541015625|2.659383462741971e-03|1|DEMVGH-CO;641.3294677734375|2.413989743217826e-03|1|PVFVTD-H2O1;647.30706787109375|8.747722604312003e-04|1|FVTDEM-CO-C1H4S1;659.34100341796875|8.450995199382305e-03|1|PVFVTD;662.3780517578125|2.554717939347029e-03|1|a6-H2O1;663.3641357421875|3.550518304109573e-03|1|a6-H3N1;668.28021240234375|1.894202781841159e-03|1|EMVG-CO+G+FA-HPO3;669.2677001953125|2.899604383856058e-03|1|DEMVGH;670.83843994140625|6.173973437398672e-03|2|y12-H2O1;675.3031005859375|3.147729905322194e-03|1|VTDEMV;679.843505859375|0.018216326832771|2|y12;682.3353271484375|0.016519444063306|1|y6-H2O1;690.3731689453125|0.016562130302191|1|b6-H2O1;700.345703125|0.038220629096031|1|y6;708.3839111328125|0.023561000823975|1|b6;720.37322998046875|2.301799133419991e-03|2|y13-H2O1;723.302734375|3.213905729353428e-03|1|FVTDEM;729.3773193359375|6.389071233570576e-03|2|y13;742.3194580078125|2.907155314460397e-03|1|TDEMVGH-CO;752.30242919921875|1.057239947840571e-03|1|TDEMVGH-H2O1;758.409118652343636|1.148817013017833e-03|1|VPVFVTD;760.388427734375|1.396551262587309e-03|1|PVFVTDE-CO;765.88165283203125|1.02684018202126e-03|2|a14-H2O1;770.3140869140625|4.895927850157023e-03|1|TDEMVGH;770.37615966796875|3.648414276540279e-03|1|PVFVTDE-H2O1;779.4598388671875|1.40664039645344e-03|1|a7;779.876892089843636|1.585872727446258e-03|2|b14-H2O1;797.362243652343636|3.491462441161275e-03|1|y7-H2O1;804.3634033203125|1.015001675114036e-03|1|VFVTDEM-H2O1;807.4525146484375|5.240981932729483e-03|1|b7;815.372985839843636|0.031229203566909|1|y7;822.37066650390625|3.037124173715711e-03|1|VFVTDEM;852.9312744140625|0.083449922502041|2|[M+2H-H2O];861.937438964843636|5.834497045725584e-03|2|[M+2H];869.38336181640625|1.650604186579585e-03|1|VTDEMVGH;879.3919677734375|2.218643669039011e-03|1|FVTDEMVG;898.41070556640625|7.38714262843132e-03|1|y8-H2O1;901.414184570312386|4.575899336487055e-03|1|PVFVTDEM-H2O1;916.420959472656364|0.061415299773216|1|y8;919.42437744140625|0.026530776172876|1|PVFVTDEM;988.460021972656364|1.601747702807188e-03|1|FVTDEMVGH-CO;990.498291015625|1.283073215745389e-03|1|VPVFVTDEM-CO;997.479431152343636|3.351651132106781e-03|1|y9-H2O1;1000.483032226562386|2.595394151285291e-03|1|VPVFVTDEM-H2O1;1005.515747070312386|2.051889197900891e-03|1|b9-H2O1;1015.48956298828125|0.022793563082814|1|y9;1018.49273681640625|0.018567277118564|1|VPVFVTDEM;1023.52325439453125|1.226295251399279e-03|1|b9;1047.5140380859375|4.603263223543763e-04|1|PVFVTDEMVG-CO;1057.506103515625|9.789435425773263e-04|1|PVFVTDEMVG-H2O1;1075.5152587890625|5.024789832532406e-03|1|PVFVTDEMVG;1115.5223388671875|4.641172417905183e-04|1|VFVTDEMVGH;1117.5592041015625|1.297120819799602e-03|1|VPVFVTDEMV;1134.5577392578125|2.125174272805452e-03|1|b10-H2O1;1144.550048828125|3.352368250489235e-03|1|y10-H2O1;1152.572509765625|1.945847063325346e-03|1|b10;1162.5587158203125|0.028722630813718|1|y10;1174.580810546875|6.260483642108738e-04|1|b9+G';1261.627197265625|5.60850091278553e-03|1|y11;1265.5972900390625|4.109011497348547e-03|1|b11-H2O1;1340.6688232421875|0.012144266627729|1|y12-H2O1;1358.680419921875|0.12215730547905|1|y12;1364.6646728515625|3.571740351617336e-03|1|b12-H2O1;1370.6776123046875|5.487885791808367e-04|1|y12+FA;1421.6925048828125|2.026320202276111e-03|1|b13-H2O1;1439.7332763671875|1.754797180183232e-03|1|y13-H2O1;1457.74951171875|0.012203793972731|1|y13;	667.992	G+C1-H1O3P1	279.097	G	QhVPVFVTDEMVGHK	1	0.0109803	1721.86	0.00258636	4.00259	2.30098	0	6.03762	0	3.02279	91.7042	0.946687	12	2	13	0.269373	35.7164	0.292904	38.2562	33.9131	15	0	0	271	2632	14.953	0	0.889063	1	unique	0	3.9685	target	0	1
FA	NaN	1	16869	3100.74	667.992	4.18631e-06	0	3	QHVPVFVTDEMVGHK	sp|P0A7U3|RS19_ECOLI	56	70	0.889063	110.071319580078125|0.040648717433214|1|iH;120.080802917480469|0.041799739003181|1|iF;129.102264404296875|7.394358981400728e-03|1|y1-H2O1;130.086273193359375|5.368037614971399e-03|1|y1-H3N1;136.06182861328125|0.015395103022456|1|MI:A';147.112838745117188|9.768137708306313e-03|1|y1;169.133590698242188|0.035502146929502|1|VP-CO;173.128463745117188|4.224291536957026e-03|1|VT-CO;197.128402709960938|0.031884517520666|1|VP;209.13970947265625|0.013780401088297|1|HV-CO;217.082000732421875|9.731804952025414e-03|1|TD;219.149261474609375|0.015886269509792|1|VF-CO;220.11932373046875|0.046328872442245|1|a2-H2O1;221.103378295898438|0.063334368169308|1|a2-H3N1;237.134765625|0.015119346790016|1|HV;245.076950073242188|6.269903387874365e-03|1|DE;247.144149780273438|8.35193507373333e-03|1|VF;248.114227294921875|0.156405791640282|1|b2-H2O1;249.098220825195341|0.365408957004547|1|b2-H3N1;266.12481689453125|0.214341565966606|1|b2;266.1611328125|0.024956099689007|1|y2-H2O1;278.124908447265625|7.257774472236633e-03|1|b2+FA;280.10406494140625|0.173509761691093|1|MI:G+FA-HPO3;284.171844482421875|0.031027106568217|1|y2;294.15618896484375|8.825225755572319e-03|1|VGH;296.19696044921875|3.3455656375736e-03|1|VPV;306.156097412109375|0.011926710605621|1|VGH+FA;316.201873779296875|4.733700770884752e-03|1|PVF-CO;319.187713623046875|8.573791012167931e-03|1|a3-H2O1;320.171661376953125|0.02190013229847|1|a3-H3N1;323.1826171875|8.923781104385853e-03|1|y3-H2O1;341.19305419921875|0.056466460227966|1|y3;341.67047119140625|3.64978238940239e-03|2|y6-H2O1;344.196624755859375|0.04681308940053|1|PVF;346.124267578125|0.012187471613288|1|TDE;347.182373046875|0.084211841225624|1|b3-H2O1;348.166351318359375|0.097100526094437|1|b3-H3N1;349.19757080078125|1.334842992946506e-03|1|a3+FA;350.676055908203125|1.475759549066424e-03|2|y6;354.6949462890625|1.453372533433139e-03|2|b6;360.158203125|1.475323108024895e-03|1|EMV;365.192901611328125|0.261629819869995|1|b3;376.1171875|4.010305274277925e-03|1|DEM;377.192962646484375|2.119603799656034e-03|1|b3+FA;397.201629638671875|4.636543337255716e-03|1|MVGH-CO;415.270416259765625|0.015365931205451|1|PVFV-CO;422.251129150390682|6.477953400462866e-03|1|y4-H2O1;425.196624755859375|5.428311415016651e-03|1|MVGH;440.261535644531307|0.039495300501585|1|y4;443.265228271484375|0.027200255542994|1|PVFV;444.235321044921875|4.374898038804531e-03|1|b4-H2O1;445.192687988281307|3.830637317150831e-03|1|VTDE;445.219390869140625|8.74930527061224e-03|1|b4-H3N1;445.747833251953125|2.035571495071054e-03|2|b8-H2O1;449.7086181640625|1.699439249932766e-03|2|y8-H2O1;458.71343994140625|5.974319763481617e-03|2|y8;459.154602050781307|1.534639508463442e-03|1|TDEM-H2O1;462.24609375|3.003405407071114e-03|1|b4;463.218780517578125|3.871866967529059e-03|1|FVTD;475.1851806640625|2.047470770776272e-03|1|DEMV;477.164825439453125|8.245615288615227e-03|1|TDEM;500.234832763671875|1.652972772717476e-03|1|VTDEM-CO-C1H4S1;514.33935546875|1.916303997859359e-03|1|VPVFV-CO;515.308349609375|2.670374698936939e-03|1|a5-H2O1;516.292724609375|0.0101089887321|1|a5-H3N1;526.24420166015625|4.335335921496153e-03|1|EMVGH-CO;526.30206298828125|4.64345281943679e-03|1|PVFVT-H2O1;533.31866455078125|1.661282847635448e-03|1|a5;542.33343505859375|2.362230559810996e-03|1|VPVFV;543.30364990234375|0.035385798662901|1|b5-H2O1;544.28753662109375|0.023984339088202|1|b5-H3N1;548.23822021484375|1.90950557589531e-03|1|VTDEM-CO;553.29132080078125|6.303864065557718e-03|1|y5-H2O1;554.2388916015625|5.726134404540062e-03|1|EMVGH;558.22271728515625|4.270260687917471e-03|1|VTDEM-H2O1;561.3143310546875|0.017973273992538|1|b5;571.302001953125|0.035604674369097|1|y5;572.24951171875|3.442542161792517e-03|1|MVGH-CO+G'+2FA;574.25091552734375|1.297287992201746e-03|1|FVTDE-H2O1;576.2332763671875|8.88595636934042e-03|1|VTDEM;580.32342529296875|2.497394569218159e-03|1|HVPVF;581.78173828125|4.359525628387928e-03|2|y10;592.2611083984375|6.175363436341286e-03|1|FVTDE;613.33441162109375|1.950654201209545e-03|1|PVFVTD-CO-H2O1;615.24371337890625|1.333821448497474e-03|1|TDEMVG-H2O1;629.29522705078125|9.635725873522461e-04|1|VTDEMV-CO-H2O1;633.2554931640625|2.603177912533283e-03|1|TDEMVG;641.2703857421875|2.47373478487134e-03|1|DEMVGH-CO;641.3289794921875|3.731766249984503e-03|1|PVFVTD-H2O1;659.33978271484375|0.014856183901429|1|PVFVTD;662.377197265625|2.030389616265893e-03|1|a6-H2O1;663.3604736328125|2.372138435021043e-03|1|a6-H3N1;668.2794189453125|2.152279950678349e-03|1|EMVG-CO+G+FA-HPO3;669.26690673828125|4.76497458294034e-03|1|DEMVGH;670.837158203125|2.95582041144371e-03|2|y12-H2O1;675.30145263671875|3.405087627470493e-03|1|FVTDEM-C1H4S1;679.842041015625|0.014950373210013|2|y12;680.38751220703125|4.760326351970434e-03|1|a6;682.333984375|0.013292780146003|1|y6-H2O1;690.37188720703125|0.016738148406148|1|b6-H2O1;691.35626220703125|0.012380685657263|1|b6-H3N1;700.34454345703125|0.042197059839964|1|y6;705.29058837890625|3.931529354304075e-03|1|FVTDEM-H2O1;708.3824462890625|0.022951370105147|1|b6;723.300842285156364|6.055618636310101e-03|1|FVTDEM;729.3760986328125|3.477198770269752e-03|2|y13;732.3228759765625|1.094679231755435e-03|1|VTDEMVG;742.31854248046875|7.095929235219955e-03|1|TDEMVGH-CO;752.302795410156364|1.669293502345681e-03|1|TDEMVGH-H2O1;758.40765380859375|3.886262187734246e-03|1|VPVFVTD;760.3870849609375|3.40773188509047e-03|1|PVFVTDE-CO;770.31304931640625|8.071273565292358e-03|1|TDEMVGH;770.37158203125|8.771227672696114e-03|1|PVFVTDE-H2O1;779.45623779296875|9.427487384527922e-04|1|a7;789.440185546875|4.670969676226378e-03|1|b7-H2O1;790.42755126953125|2.418896416202188e-03|1|b7-H3N1;794.376220703125|1.227326923981309e-03|1|VFVTDEM-CO;797.360290527343636|4.685175139456987e-03|1|y7-H2O1;804.35809326171875|1.423102687112987e-03|1|VFVTDEM-H2O1;807.45098876953125|4.039164632558823e-03|1|b7;815.3712158203125|0.032041672617197|1|y7;822.368408203125|4.250242374837399e-03|1|VFVTDEM;841.3875732421875|3.150252159684896e-03|1|VTDEMVGH-CO;843.42425537109375|4.893110133707523e-03|1|PVFVTDEM-CO-C1H4S1;852.928955078125|0.017471553757787|2|[M+2H-H2O];869.38201904296875|2.880315762013197e-03|1|VTDEMVGH;879.391357421875|2.554209437221289e-03|1|FVTDEMVG;887.450439453125|3.33309406414628e-03|1|VPVFVTDE;891.4296875|2.293965546414256e-03|1|PVFVTDEM-CO;898.40771484375|8.211085572838783e-03|1|y8-H2O1;901.412109375|6.400187965482473e-03|1|PVFVTDEM-H2O1;916.418823242187614|0.058184791356325|1|y8;919.4228515625|0.034580368548632|1|PVFVTDEM;926.40374755859375|6.751939072273672e-04|1|VTDEMV-CO+G+FA-HPO3;978.45574951171875|1.210027490742505e-03|1|VFVTDEMVG;988.45574951171875|1.836984069086611e-03|1|FVTDEMVGH-CO;990.496337890625|2.295580692589283e-03|1|VPVFVTDEM-CO;997.47613525390625|3.789430717006326e-03|1|y9-H2O1;1000.479370117187614|2.055273158475757e-03|1|VPVFVTDEM-H2O1;1005.51434326171875|2.027770271524787e-03|1|b9-H2O1;1015.487243652343636|0.023080263286829|1|y9;1016.439392089843636|8.783524972386658e-04|1|VTDEMVGH-CO+G'+2FA;1018.490478515625|0.020137771964073|1|VPVFVTDEM;1047.5164794921875|5.648278747685254e-04|1|PVFVTDEMVG-CO;1057.49853515625|9.989204118028283e-04|1|PVFVTDEMVG-H2O1;1075.511474609375|3.979451488703489e-03|1|PVFVTDEMVG;1107.5465087890625|6.111279944889247e-04|1|HVPVFVTDEM-C1H4S1;1117.5584716796875|9.217516053467987e-04|1|VPVFVTDEMV;1134.5574951171875|2.437634393572807e-03|1|b10-H2O1;1144.544677734375|3.815672593191266e-03|1|y10-H2O1;1162.555419921875|0.025885110720992|1|y10;1243.6114501953125|1.236039912328124e-03|1|y11-H2O1;1261.6243896484375|5.825787782669067e-03|1|y11;1265.6033935546875|2.495672088116407e-03|1|b11-H2O1;1340.66650390625|0.013048935681581|1|y12-H2O1;1358.6763916015625|0.085970267653465|1|y12;1364.66796875|1.028880709782243e-03|1|b12-H2O1;1421.6861572265625|3.953217994421721e-03|1|b13-H2O1;1439.73291015625|3.209257498383522e-03|1|y13-H2O1;1457.7452392578125|9.096601046621799e-03|1|y13;	667.992	G+C1-H1O3P1	279.097	G	QHVPVFVTDEMVgHK	12	0.0119267	1721.86	0.00226943	2.00227	0.544139	0	5.02837	0	1.0037	74.4124	0.943971	2	2	13	0.273913	32.3289	0.239028	34.2179	31.6251	14	0	0	230	2632	21.1557	0	0.889063	1	unique	0	3.44319	target	0	1
FA	NaN	1	16877	3101.63	515.244	4.97556e-06	0	3	SNDLTVNCLTGK	sp|P0DTT0|BIPA_ECOLI	530	541	0.363763	129.10223388671875|0.226861536502838|1|y1-H2O1;130.086257934570313|0.042395312339067|1|y1-H3N1;136.061782836914063|0.021637570112944|1|MI:A';147.112777709960938|0.062175925821066|1|y1;157.060653686523438|0.033003251999617|1|a2-H3N1;164.056655883789063|0.044456668198109|1|MI:G'+FA;173.128448486328125|0.026134449988604|1|TV-CO;185.0556640625|0.029483957216144|1|b2-H3N1;185.128341674804659|0.016035657376051|1|TV-CO+FA;187.14404296875|0.019199477508664|1|LT-CO;197.128494262695341|0.019658900797367|1|LT-H2O1;201.123291015625|0.22368049621582|1|TV;202.0821533203125|0.091870464384556|1|b2;204.134292602539063|0.027967490255833|1|y2;215.139114379882813|0.02613365650177|1|LT;229.118408203125|0.091549783945084|1|DL;230.07733154296875|0.013375549577177|1|ND;280.10418701171875|0.044625055044889|1|MI:G+FA-HPO3;298.14007568359375|8.111786097288132e-03|1|TVN-H3N1;299.098785400390682|0.023404797539115|1|b3-H2O1;300.082855224609318|0.052787575870752|1|b3-H3N1;305.182037353515625|0.064191542565823|1|y3;315.166168212890625|9.344756603240969e-03|1|TVN;317.109222412109375|0.172829568386078|1|b3;331.142547607421875|7.750040851533413e-03|1|NCL;343.161102294921875|5.748903378844261e-03|1|NDL;365.192108154296875|7.199976127594709e-03|1|iL+G+FA-HPO3;384.18804931640625|0.013764899224043|1|a4-H2O1;385.171722412109375|0.06549683958292|1|a4-H3N1;402.198211669921875|0.013954806141555|1|a4;411.223602294921875|5.199538078159094e-03|1|DLTV-H2O1;412.18450927734375|4.50399424880743e-03|1|b4-H2O1;413.166595458984375|8.415612392127514e-03|1|b4-H3N1;418.176177978515625|7.51729728654027e-03|1|TVNC;418.265899658203125|0.019014790654182|1|y4;430.19293212890625|0.01005925796926|1|b4;432.190460205078125|9.31040570139885e-03|1|NCLT;441.232391357421875|4.850333090871573e-03|1|DLTV+FA;503.264556884765625|6.612490862607956e-03|1|y5-H2O1;514.2158203125|0.012410271912813|1|b5-H3N1;521.2747802734375|0.026413263753057|1|y5;612.29595947265625|7.817083038389683e-03|1|b6-H2O1;614.29718017578125|0.018330477178097|1|TVNCLT-H2O1;618.29217529296875|0.011466866359115|1|y6-H3N1;630.30999755859375|6.653165910393e-03|1|b6;632.3065185546875|6.410218775272369e-03|1|TVNCLT;635.31805419921875|0.080760709941387|1|y6;734.38629150390625|0.101919159293175|1|y7;817.42425537109375|0.010511469095945|1|y8-H2O1;835.4332275390625|0.201549530029297|1|y8;845.4176025390625|3.646616125479341e-03|1|NDLTVNCL-CO;948.51678466796875|0.059103742241859|1|y9;1045.5400390625|3.581189550459385e-03|1|y10-H2O1;1046.52099609375|4.423900507390499e-03|1|y10-H3N1;1063.5435791015625|0.083846889436245|1|y10;1177.584228515625|0.010778627358377|1|y11;1247.59912109375|4.710758570581675e-03|1|[M+H-NH3];1264.6204833984375|9.742318652570248e-03|1|[M+H];	515.244	G+C1-H1O3P1	279.097	G	SNDLTvNCLTGK	5	0.0160357	1263.61	0	0	5.5647	0.00143193	1.35631	0	2.00287	40.5538	1.01868	0	0	11	0.243902	21.3899	0.209766	26.2055	21.3899	8	0	0	123	2325	20.6069	0	0.363763	0.487649	unique	0	2.60922	target	0	1
FA	NaN	1	16879	3102.03	515.244	4.98523e-06	0	3	SNDLTVNCLTGK	sp|P0DTT0|BIPA_ECOLI	530	541	0.363763	129.102325439453125|0.215293318033218|1|y1-H2O1;130.086349487304688|0.041893098503351|1|y1-H3N1;147.1129150390625|0.063341833651066|1|y1;157.060836791992188|0.033648520708084|1|a2-H3N1;159.112869262695341|0.015110832639039|1|y1+FA;164.056808471679688|0.040187459439039|1|MI:G'+FA;173.128616333007813|0.033245138823986|1|TV-CO;174.08746337890625|0.014090279117227|1|a2;185.055801391601563|0.031160194426775|1|b2-H3N1;185.128570556640653|0.019622460007668|1|TV-CO+FA;187.144180297851563|0.015541145578027|1|LT-CO;197.1285400390625|0.018626375123858|1|LT-H2O1;201.12347412109375|0.165374353528023|1|TV;202.082321166992188|0.092546492815018|1|b2;204.134414672851563|0.03645471855998|1|y2;215.13922119140625|0.023754281923175|1|LT;229.118560791015625|0.063450425863266|1|DL;230.07733154296875|0.018493352457881|1|ND;280.104339599609375|0.035007886588573|1|MI:G+FA-HPO3;298.14007568359375|7.919954136013985e-03|1|TVN-H3N1;299.09906005859375|0.016354696825147|1|b3-H2O1;300.082916259765625|0.052919447422028|1|b3-H3N1;305.182220458984375|0.069850355386734|1|y3;312.155670166015625|0.012667112983763|1|DLT-H2O1;314.17144775390625|0.01035145483911|1|DLT-CO+FA;317.10943603515625|0.141470611095428|1|b3;317.127899169921875|0.012548916973174|1|VNC;331.143646240234375|0.012298182584345|1|NCL;343.16107177734375|5.680305883288384e-03|1|NDL;365.193145751953125|0.013175368309021|1|iL+G+FA-HPO3;385.171966552734375|0.05354842543602|1|a4-H3N1;402.198516845703125|8.256357163190842e-03|1|a4;411.22406005859375|8.484025485813618e-03|1|DLTV-H2O1;413.166748046875|6.999942474067211e-03|1|b4-H3N1;414.180938720703125|7.737040519714356e-03|1|NCLT-H2O1;418.175689697265625|0.015602998435497|1|TVNC;418.266265869140625|0.022576291114092|1|y4;430.193756103515625|5.937916692346335e-03|1|b4;432.191253662109375|0.01060541998595|1|NCLT;441.234680175781307|8.584280498325825e-03|1|DLTV+FA;485.254180908203125|5.577641539275646e-03|1|LTVNC-CO-H2O1;486.219421386718693|4.154338967055082e-03|1|a5-H3N1;486.238677978515625|5.439961794763804e-03|1|LTVNC-CO-H3N1;503.264892578125|6.384825799614191e-03|1|y5-H2O1;513.23046875|8.87529831379652e-03|1|b5-H2O1;513.2496337890625|0.010533773340285|1|LTVNC-H2O1;514.2144775390625|8.578864857554436e-03|1|b5-H3N1;521.27557373046875|0.028863377869129|1|y5;531.240478515625|7.242178544402123e-03|1|b5;531.2606201171875|7.285187020897865e-03|1|LTVNC;585.2904052734375|4.049993120133877e-03|1|a6-H3N1;612.29937744140625|3.898875322192907e-03|1|b6-H2O1;614.29705810546875|6.169619970023632e-03|1|TVNCLT-H2O1;618.29180908203125|9.294912219047546e-03|1|y6-H3N1;630.30908203125|4.095579963177443e-03|1|b6;632.30755615234375|5.406257230788469e-03|1|TVNCLT;635.3184814453125|0.071770720183849|1|y6;646.28717041015625|5.824076477438212e-03|1|DLTVNC;647.31768798828125|2.241466892883182e-03|1|y6+FA;716.37591552734375|1.490070717409253e-03|1|y7-H2O1;717.36175537109375|2.877861494198442e-03|1|y7-H3N1;734.386962890625|0.062893681228161|1|y7;746.38922119140625|1.440714811906219e-03|1|y7+FA;817.42437744140625|5.395508371293545e-03|1|y8-H2O1;818.4063720703125|1.744764042086899e-03|1|y8-H3N1;835.4346923828125|0.121515199542046|1|y8;845.4229736328125|2.079780912026763e-03|1|NDLTVNCL-CO;847.4364013671875|1.863279147073627e-03|1|y8+FA;930.508178710937614|3.603541990742087e-03|1|y9-H2O1;948.5185546875|0.033083256334066|1|y9;1045.5364990234375|3.085518721491098e-03|1|y10-H2O1;1063.5458984375|0.040291853249073|1|y10;1160.565673828125|1.533779548481107e-03|1|y11-H3N1;1177.5875244140625|2.032170305028558e-03|1|y11;	515.244	G+C1-H1O3P1	279.097	G	SNDlTVNClTGK	8	0.0321111	1263.61	0.0012685	3.00127	2.28116	0.00301381	5.89396	0	0	45.0914	1.01718	8	3	11	0.23871	25.3825	0.193298	30.1903	23.5852	15	0	0	155	2325	24.073	0	0.363763	0.487649	unique	0	2.599	target	0	1
FA	NaN	1	16888	3103.51	1001.48	4.65414e-06	0	2	QHVPVFVTDEMVGHK	sp|P0A7U3|RS19_ECOLI	56	70	0.777909	110.071273803710938|0.095379807054996|1|iH;120.080757141113281|6.968275178223848e-03|1|iF;129.102203369140625|0.070184625685215|1|y1-H2O1;130.086196899414063|0.030913610011339|1|y1-H3N1;136.061965942382813|9.246387518942356e-03|1|MI:A';147.112701416015625|0.042926032096148|1|y1;152.056884765625|6.719972006976605e-03|1|MI:G';164.056015014648438|7.509032264351845e-03|1|MI:G'+FA;169.133544921875|0.058100920170546|1|VP-CO;173.128326416015625|0.030207697302103|1|VT-CO;197.12841796875|0.069235883653164|1|VP;201.123184204101563|0.022278176620603|1|VT;209.139678955078125|0.034625489264727|1|HV-CO;220.119384765625|0.121557369828224|1|a2-H2O1;221.103424072265625|0.180130392313004|1|a2-H3N1;237.134628295898438|0.051667902618647|1|HV;247.145050048828125|0.012660117819905|1|VF;248.114151000976563|0.436815768480301|1|b2-H2O1;249.098190307617188|0.994519114494324|1|b2-H3N1;266.124847412109375|0.647100329399109|1|b2;266.16082763671875|0.032495360821486|1|y2-H2O1;278.125152587890625|0.014139351435006|1|b2+FA;280.10406494140625|0.019347202032804|1|MI:G+FA-HPO3;284.172088623046875|0.057775262743235|1|y2;294.156585693359375|0.011007509194314|1|VGH;306.156402587890625|0.020130896940827|1|VGH+FA;319.188262939453125|0.024944238364697|1|a3-H2O1;320.171356201171932|0.045840561389923|1|a3-H3N1;323.1832275390625|0.020148577168584|1|y3-H2O1;341.19287109375|0.105007469654083|1|y3;344.196624755859375|0.098517589271069|1|PVF;346.124786376953125|0.023801222443581|1|TDE;347.182373046875|0.254944890737534|1|b3-H2O1;348.166290283203125|0.216069787740707|1|b3-H3N1;365.1929931640625|0.782539427280426|1|b3;415.270172119140625|0.029550766572356|1|PVFV-CO;440.261688232421875|0.072115212678909|1|y4;443.26513671875|0.072777643799782|1|PVFV;445.19146728515625|9.815902449190617e-03|1|VTDE;463.2191162109375|0.013582235202193|1|FVTD;516.291015625|0.020374627783895|1|a5-H3N1;526.30157470703125|0.014089503325522|1|PVFVT-H2O1;542.3359375|0.013564568012953|1|VPVFV;544.2847900390625|0.019527047872543|1|b5-H3N1;553.29290771484375|0.015747996047139|1|y5-H2O1;554.24163818359375|7.850203663110733e-03|1|EMVGH;571.30194091796875|0.061901189386845|1|y5;572.24847412109375|7.087079808115959e-03|1|MVGH-CO+G'+2FA;576.2332763671875|0.022850818932056|1|VTDEM;592.2591552734375|0.015005675144494|1|FVTDE;633.25274658203125|6.568115204572678e-03|1|TDEMVG;641.326416015625|0.010301200672984|1|PVFVTD-H2O1;659.3402099609375|0.040346410125494|1|PVFVTD;679.84423828125|0.039843622595072|2|y12;682.33349609375|0.020710483193398|1|y6-H2O1;690.36920166015625|6.689694710075855e-03|1|b6-H2O1;691.35888671875|0.013874005526304|1|b6-H3N1;700.3443603515625|0.092097163200378|1|y6;723.30328369140625|0.012370825745165|1|FVTDEM;742.3145751953125|8.463623933494091e-03|1|FVTD+G+FA-HPO3;770.37225341796875|0.015674280002713|1|PVFVTDE-H2O1;788.38201904296875|0.057614091783762|1|PVFVTDE;815.37042236328125|0.034667331725359|1|y7;822.3721923828125|0.01092975679785|1|VFVTDEM;852.93011474609375|0.128795117139816|2|[M+2H-H2O];898.40679931640625|0.012056746520102|1|y8-H2O1;916.41925048828125|0.100798532366753|1|y8;919.42242431640625|0.105452440679073|1|PVFVTDEM;978.45721435546875|9.179163724184036e-03|1|VFVTDEMVG;1015.487182617187614|0.073458716273308|1|y9;1075.5133056640625|0.021346820518374|1|PVFVTDEMVG;1144.5428466796875|0.020512506365776|1|y10-H2O1;1162.5550537109375|0.076415985822678|1|y10;1261.6265869140625|0.019485803321004|1|y11;1340.663818359375|0.053712535649538|1|y12-H2O1;1358.676025390625|1.0|1|y12;1365.657470703125|8.622859604656696e-03|1|b12-H3N1;1457.7462158203125|0.098960883915424|1|y13;	1001.48	G+C1-H1O3P1	279.097	G	QHVPVFVTDEMVgHK	12	0.0201309	1721.86	0.0014341	1.00143	1.38658	0	2.6246	0	1.01306	44.8362	0.952227	0	1	13	0.242188	24.7099	0.35606	29.3326	24.6958	5	0	0	128	2618	14.3822	0	0.777909	1	unique	0	2.94885	target	0	1
FA	NaN	1	16929	3109.1	961.492	3.06776e-06	0	2	VFQTHSPVVDSISVK	sp|P0A7K6|RL19_ECOLI	73	87	0.40762	120.080642700195313|0.115857549011707|1|iF;129.102142333984375|0.145551398396492|1|y1-H2O1;130.086135864257813|0.13895957171917|1|y1-H3N1;147.112625122070313|0.267543882131577|1|y1;152.05670166015625|0.048081621527672|1|MI:G';159.112655639648438|0.038689374923706|1|y1+FA;164.056564331054688|0.034192182123661|1|MI:G'+FA;185.09173583984375|0.058208711445332|1|SP;197.103057861328125|0.022009991109371|1|HS-CO;197.128875732421875|0.027793595567346|1|PV;201.12274169921875|0.027384642511606|1|SI;211.11883544921875|0.035505209118128|1|TH-CO;212.102630615234375|0.054038174450397|1|QT-H2O1;219.148895263671875|0.279969602823257|1|a2;225.097885131835938|0.15587817132473|1|HS;228.170089721679688|0.028285376727581|1|y2-H2O1;230.113265991210938|0.105010725557804|1|QT;239.11395263671875|0.126586586236954|1|TH;246.180999755859347|0.210490435361862|1|y2;247.143814086914034|0.157800957560539|1|b2;270.14453125|0.049667358398438|1|SIS-H2O1;276.134063720703125|0.128062531352043|1|FQ;284.12445068359375|0.028458220884204|1|VDS-H2O1;288.155181884765625|0.04280149191618|1|SIS;296.19708251953125|0.047823790460825|1|PVV;302.134552001953125|0.027362881228328|1|VDS;308.134613037109375|0.043279811739922|1|THS-H2O1;322.150421142578125|0.027622018009424|1|HSP;326.145172119140625|0.102893799543381|1|THS;333.212799072265625|0.382124066352844|1|y3;349.160858154296875|0.028892872855067|1|QTH-H2O1;359.170440673828068|0.037742026150227|1|FQT-H2O1;369.213775634765625|0.025317747145891|1|SISV-H2O1;375.202545166015625|0.158851072192192|1|b3;377.18121337890625|0.050285261124372|1|FQT;385.171630859375|0.049500945955515|1|DSIS-H2O1;403.182922363281307|0.028897767886519|1|DSIS;411.22357177734375|0.080375999212265|1|PVVD;436.193389892578125|0.028933620080352|1|QTHS-H2O1;446.2969970703125|0.104561001062393|1|y4;454.20208740234375|0.033608421683311|1|QTHS;458.23876953125|0.06341889500618|1|b4-H2O1;476.250274658203125|0.100695483386517|1|b4;480.246734619140625|0.045657679438591|1|SPVVD-H2O1;484.2406005859375|0.024752162396908|1|DSISV-H2O1;498.25531005859375|0.078270517289639|1|SPVVD;514.24114990234375|0.028316602110863|1|FQTH;533.3291015625|0.272600084543228|1|y5;555.781494140625|0.061071202158928|2|b10;567.30657958984375|0.059239439666271|1|a5-H2O1;575.3173828125|0.126123577356339|2|y11-H2O1;583.25921630859375|0.027922879904509|1|FQTHS-H2O1;584.32177734375|0.152995362877846|2|y11;585.3131103515625|0.238860696554184|1|a5;593.33154296875|0.049179513007402|1|PVVDSI-H2O1;595.298583984375|0.094012036919594|1|b5-H2O1;601.27142333984375|0.033766899257898|1|FQTHS;611.341064453125|0.029281198978424|1|PVVDSI;613.30865478515625|0.177737697958946|1|b5;617.3016357421875|0.033194251358509|1|HSPVVD-H2O1;625.84088134765625|0.045261565595865|2|y12-H2O1;648.35430908203125|0.170184150338173|1|y6;672.345703125|0.073785983026028|1|a6;682.3304443359375|0.12102410197258|1|b6-H2O1;689.86968994140625|0.279138028621674|2|y13-H2O1;690.36346435546875|0.170859649777412|2|y13-H3N1;698.87237548828125|0.09440565854311|2|y13;700.3404541015625|0.43854758143425|1|b6;747.4222412109375|0.128498822450638|1|y7;763.40185546875|0.058350339531899|2|y14-H2O1;767.39239501953125|0.039821654558182|1|SPVVDSIS-H2O1;772.4093017578125|0.180554777383804|2|y14;785.403259277343636|0.041546177119017|1|SPVVDSIS;812.937561035156364|0.239921122789383|2|[M+2H-H2O];821.9423828125|0.732252418994904|2|[M+2H];846.489196777343636|0.037825636565685|1|y8;864.415771484375|0.025663128122687|1|a5+G+FA-HPO3;896.46044921875|0.179911017417908|1|b8;925.536743164062386|0.046807255595922|1|y9-H2O1;943.544067382812386|1.0|1|y9;995.52880859375|0.140800938010216|1|b9;1012.563598632812386|0.061061412096024|1|y10-H2O1;1021.5341796875|0.035339046269655|1|HSPVVDSISV;1030.57568359375|0.693008899688721|1|y10;1092.5433349609375|0.035663172602654|1|b10-H2O1;1110.55419921875|0.124560661613941|1|b10;1167.634521484375|0.352993935346603|1|y11;1179.576171875|0.085242241621017|1|b11-H2O1;1197.5889892578125|0.093224003911018|1|b11;1268.679443359375|0.223750248551369|1|y12;1292.6627197265625|0.050342079252005|1|b12-H2O1;1310.6802978515625|0.029903279617429|1|b12;1379.699951171875|0.103728130459785|1|b13-H2O1;1396.74755859375|0.033246718347073|1|y13;1397.7042236328125|0.043891869485378|1|b13;	961.492	G+C1-H1O3P1	279.097	G	VFQTHSPVVDSISVk	14	0.0386894	1641.87	0	0	5.5647	0.00213147	3.67764	0	2.07172	78.5408	0.960796	0	0	13	0.26506	43.8085	0.52499	37.4511	43.8085	2	0	0	166	1140	3.49431	0	-0.40762	1	unique	0	4.62512	target	0	1
FA	NaN	1	16932	3109.58	641.331	2.84001e-06	0	3	VFQTHSPVVDSISVK	sp|P0A7K6|RL19_ECOLI	73	87	0.460183	110.071296691894531|0.018337540328503|1|iH;120.080818176269531|0.027106544002891|1|iF;129.102294921875|0.027279041707516|1|y1-H2O1;130.086288452148438|0.019758833572268|1|y1-H3N1;136.061813354492188|9.81029961258173e-03|1|MI:A';147.112823486328125|0.048884335905313|1|y1;152.056747436523438|4.157994408160448e-03|1|MI:G';159.112884521484375|4.366470500826836e-03|1|y1+FA;164.05670166015625|5.093056242913008e-03|1|MI:G'+FA;169.13372802734375|3.036844078451395e-03|1|PV-CO;173.128768920898438|4.654291551560164e-03|1|SI-CO;183.113021850585966|6.082934327423573e-03|1|IS-H2O1;185.092178344726563|6.583518348634243e-03|1|SP;197.12860107421875|4.590809810906649e-03|1|PV;201.123443603515625|5.868560168892145e-03|1|SI;203.066207885742188|4.156479146331549e-03|1|DS;211.118972778320313|4.683526698499918e-03|1|TH-CO;212.103103637695341|0.011294950731099|1|QT-H2O1;215.102798461914034|2.514777006581426e-03|1|VD;219.149429321289063|0.050472021102905|1|a2;225.098434448242188|0.019772529602051|1|HS;228.170883178710938|4.701760597527027e-03|1|y2-H2O1;230.11376953125|0.012078924104571|1|QT;239.114151000976563|0.020510729402304|1|TH;246.181427001953125|0.030146151781082|1|y2;247.144271850585966|0.030687341466546|1|b2;270.145263671875|9.242215193808081e-03|1|SIS-H2O1;276.134552001953125|0.023927027359605|1|FQ;280.10430908203125|0.251318424940109|1|MI:G+FA-HPO3;284.12445068359375|4.40949434414506e-03|1|VDS-H2O1;284.16119384765625|5.729685537517071e-03|1|SPV;288.155731201171875|5.131449084728956e-03|1|SIS;296.197235107421875|4.730341956019403e-03|1|PVV;298.14019775390625|3.203048836439848e-03|1|DSI-H2O1;300.15557861328125|2.000115113332868e-03|1|SIS+FA;302.135040283203125|3.62949725240469e-03|1|VDS;308.13592529296875|4.748945124447346e-03|1|THS-H2O1;315.203277587890625|2.133482834324241e-03|1|y3-H2O1;322.151214599609318|3.854400012642145e-03|1|HSP;326.14617919921875|0.013796765357256|1|THS;333.213470458984375|0.066942498087883|1|y3;349.161529541015625|3.717859741300345e-03|1|QTH-H2O1;359.171630859375|4.855792038142681e-03|1|FQT-H2O1;367.171691894531307|6.357943173497915e-03|1|QTH;369.2135009765625|3.821252146735787e-03|1|SISV-H2O1;375.202911376953125|0.033496618270874|1|b3;377.182281494140625|5.648205056786537e-03|1|FQT;383.228668212890625|4.401407670229673e-03|1|SPVV;385.1722412109375|9.55777894705534e-03|1|DSIS-H2O1;385.2041015625|6.543251685798168e-03|2|a7;397.208587646484375|2.929749898612499e-03|1|VDSI-H2O1;399.199493408203125|2.599958330392838e-03|2|b7;403.182861328125|3.509617643430829e-03|1|DSIS;411.224395751953125|0.011969512328506|1|PVVD;421.21875|1.97870098054409e-03|1|HSPV;431.2294921875|4.374276846647263e-03|1|a4-H3N1;434.737823486328125|4.947752691805363e-03|2|a8;436.193939208984375|4.411248955875635e-03|1|QTHS-H2O1;446.297607421875|0.011175590567291|1|y4;448.2572021484375|1.957329222932458e-03|1|a4;448.735260009765625|6.401812192052603e-03|2|b8;454.204742431640625|5.244643427431583e-03|1|QTHS;458.240325927734375|8.076984435319901e-03|1|b4-H2O1;472.275085449218693|1.785759581252933e-03|2|y9;476.250885009765625|0.015452100895345|1|b4;480.245819091796875|7.359331473708153e-03|1|SPVVD-H2O1;484.24029541015625|4.257599357515574e-03|1|DSISV-H2O1;484.272644042968693|1.843865960836411e-03|2|a9;486.247283935546875|3.515278687700629e-03|1|FQTH-CO;496.230010986328125|1.662552589550614e-03|1|FQTH-H2O1;498.258148193359375|0.010608109645545|1|SPVVD;514.2413330078125|4.038545303046703e-03|1|FQTH;515.3199462890625|2.188974292948842e-03|1|y5-H2O1;520.28802490234375|2.338329097256064e-03|1|HSPVV;522.26806640625|1.750301918946207e-03|1|THSPV;533.32977294921875|0.048965238034725|1|y5;550.27508544921875|3.24914650991559e-03|1|SISV+G'+FA;555.78302001953125|8.264200761914253e-03|2|b10;565.33404541015625|2.72484146989882e-03|1|PVVDSI-CO-H2O1;567.3026123046875|9.142438881099224e-03|1|a5-H2O1;575.3172607421875|0.01636865735054|2|y11-H2O1;584.322265625|0.020929815247655|2|y11;585.31494140625|0.036038644611835|1|a5;590.29449462890625|9.731438010931017e-03|2|b11-H2O1;593.33074951171875|7.092077285051346e-03|1|PVVDSI-H2O1;595.2998046875|0.016314266249537|1|b5-H2O1;599.299072265625|0.019453942775726|2|b11;601.27349853515625|0.01042751967907|1|FQTHS;611.33978271484375|3.629460465162993e-03|1|PVVDSI;613.30987548828125|0.031863138079643|1|b5;625.840576171875|9.692381136119366e-03|2|y12-H2O1;634.8463134765625|0.014626668766141|2|y12;635.31231689453125|7.739320397377014e-03|1|HSPVVD;648.3558349609375|0.031152805313468|1|y6;650.32220458984375|2.980902558192611e-03|1|QTHSPV;654.33575439453125|2.955213654786348e-03|1|a6-H2O1;655.32159423828125|7.728028111159802e-03|1|a6-H3N1;682.3333740234375|0.025086840614676|1|b6-H2O1;689.87042236328125|0.089222192764282|2|y13-H2O1;690.36505126953125|0.036324113607407|2|y13-H3N1;700.34222412109375|0.064404435455799|1|b6;722.34600830078125|1.301862648688257e-03|1|HSPVVDS;736.364501953125|3.667632350698114e-03|1|THSPVVD;747.425048828125|0.021728431805968|1|y7;763.40374755859375|9.064999409019949e-03|2|y14-H2O1;767.3924560546875|3.5965321585536e-03|1|SPVVDSIS-H2O1;772.40960693359375|0.024567142128944|2|y14;779.43408203125|2.179787959903479e-03|1|PVVDSISV-H2O1;797.394470214843636|3.492267802357674e-03|1|b7;807.43768310546875|2.0050008315593e-03|1|HSPVVDSI-CO;812.9388427734375|0.119946919381619|2|[M+2H-H2O];817.41839599609375|2.022520639002323e-03|1|HSPVVDSI-H2O1;821.94390869140625|0.397332817316055|2|[M+2H];835.4324951171875|2.369940048083663e-03|1|HSPVVDSI;846.41058349609375|1.447809278033674e-03|1|QTHSPVVD-H2O1;846.492431640625|4.33375034481287e-03|1|y8;864.423889160156364|2.350136870518327e-03|1|QTHSPVVD;866.4571533203125|3.263201098889112e-03|1|SPVVDSISV-H2O1;868.46612548828125|2.428731648251414e-03|1|a8;878.45361328125|2.576907631009817e-03|1|b8-H2O1;896.4620361328125|0.019781440496445|1|b8;904.450134277343636|1.664192881435156e-03|1|HSPVVDSIS-H2O1;918.47052001953125|3.116779960691929e-03|1|THSPVVDSI-H2O1;922.46417236328125|2.239557215943933e-03|1|HSPVVDSIS;925.53564453125|3.582655917853117e-03|1|y9-H2O1;936.475219726562386|1.556012313812971e-03|1|THSPVVDSI;943.54632568359375|0.103961676359177|1|y9;967.53399658203125|1.931262435391545e-03|1|a9;977.52130126953125|2.128241118043661e-03|1|b9-H2O1;995.53106689453125|0.011644753627479|1|b9;1003.526245117187614|5.470342934131622e-03|1|HSPVVDSISV-H2O1;1011.48876953125|2.032944234088063e-03|1|FQTHSPVVD;1012.565307617187614|4.915900528430939e-03|1|y10-H2O1;1021.53289794921875|3.159101353958249e-03|1|HSPVVDSISV;1023.51531982421875|1.290612737648189e-03|1|THSPVVDSIS;1030.577880859375|0.073843643069267|1|y10;1080.5074462890625|1.482054591178894e-03|1|FQTHSPVVDS-H2O1;1092.5498046875|3.113724989816546e-03|1|b10-H2O1;1098.5194091796875|1.515397452749312e-03|1|FQTHSPVVDS;1110.557861328125|0.012076596729457|1|b10;1149.6268310546875|5.1526571623981e-03|1|y11-H2O1;1167.6373291015625|0.033410023897886|1|y11;1179.5799560546875|7.855897769331932e-03|1|b11-H2O1;1197.5908203125|9.492091834545136e-03|1|b11;1250.669677734375|4.948094487190247e-03|1|y12-H2O1;1268.68408203125|0.019823104143143|1|y12;1292.6654052734375|5.040021613240242e-03|1|b12-H2O1;1310.672607421875|3.283177269622684e-03|1|b12;1378.730712890625|9.579142788425088e-04|1|y13-H2O1;1396.74560546875|2.247195225208998e-03|1|y13;1478.76025390625|4.636097699403763e-03|1|b14-H2O1;	641.33	G+C1-H1O3P1	279.097	G	VFQTHSPVVDSiSVK	11	0.00524926	1641.87	0	0	5.5647	0.000874036	4.03204	0	2.12161	110.526	1.01574	0	0	14	0.391304	49.934	0.353465	39.2203	49.934	7	0	0	184	1055	13.6622	0	0.460183	0.980566	unique	0	4.86577	target	0	1
FA	NaN	1	16934	3110.03	641.331	2.80381e-06	0	3	VFQTHSPVVDSISVK	sp|P0A7K6|RL19_ECOLI	73	87	0.460183	110.071334838867188|0.02933794260025|1|iH;120.080841064453125|0.035447582602501|1|iF;129.102294921875|0.032005667686462|1|y1-H2O1;130.0863037109375|0.030556693673134|1|y1-H3N1;136.061874389648438|8.946627378463745e-03|1|MI:A';147.112838745117188|0.051722910255194|1|y1;152.056732177734375|5.758814979344606e-03|1|MI:G';159.112823486328125|9.603657759726048e-03|1|y1+FA;164.056777954101563|4.527147859334946e-03|1|MI:G'+FA;169.133575439453125|4.590514581650496e-03|1|PV-CO;173.128555297851563|6.59132469445467e-03|1|SI-CO;183.11279296875|0.010447947308421|1|IS-H2O1;185.092147827148438|8.846892043948174e-03|1|SP;187.107696533203125|4.267881158739328e-03|1|VD-CO;197.128372192382813|7.206869777292013e-03|1|PV;201.123367309570313|8.292715065181255e-03|1|SI;203.066207885742188|5.419397726655006e-03|1|DS;211.119033813476563|7.845066487789154e-03|1|TH-CO;212.102996826171875|0.016801802441478|1|QT-H2O1;219.1492919921875|0.058540422469378|1|a2;225.098297119140653|0.025683108717203|1|HS;228.1707763671875|6.363554392009974e-03|1|y2-H2O1;230.11370849609375|0.010382749140263|1|QT;239.114013671875|0.029244489967823|1|TH;246.181320190429688|0.030255444347858|1|y2;247.144180297851563|0.027742058038712|1|b2;270.144989013671875|0.011068483814597|1|SIS-H2O1;276.1343994140625|0.022752748802304|1|FQ;280.1041259765625|0.178948476910591|1|MI:G+FA-HPO3;284.12432861328125|4.300127271562815e-03|1|VDS-H2O1;284.160552978515625|8.870978839695454e-03|1|SPV;288.15545654296875|6.65253633633256e-03|1|SIS;296.197113037109375|7.311958353966475e-03|1|PVV;298.13970947265625|7.015074603259563e-03|1|DSI-H2O1;298.1495361328125|2.706942148506641e-03|1|THS-CO;302.134857177734375|5.750221665948629e-03|1|VDS;308.135467529296875|6.249918602406979e-03|1|THS-H2O1;315.20263671875|2.926590386778116e-03|1|y3-H2O1;322.150909423828068|2.781218849122524e-03|1|HSP;326.145965576171932|0.018088936805725|1|THS;333.213165283203125|0.065661758184433|1|y3;349.16143798828125|3.40382824651897e-03|1|QTH-H2O1;359.1710205078125|4.959181882441044e-03|1|FQT-H2O1;365.218475341796875|5.10466331616044e-03|1|PVVD-CO-H2O1;367.172668457031307|8.084561675786972e-03|1|QTH;369.213043212890625|6.999445147812367e-03|1|SISV-H2O1;375.202667236328125|0.024479465559125|1|b3;377.182098388671875|6.620759144425392e-03|1|FQT;383.228820800781307|6.216856651008129e-03|1|SPVV;385.171875|0.010780921205878|1|DSIS-H2O1;385.202728271484375|4.491982515901327e-03|2|a7;397.2083740234375|2.660990227013826e-03|1|VDSI-H2O1;399.201324462890625|3.164349123835564e-03|2|b7;403.182373046875|3.606402548030019e-03|1|DSIS;411.223907470703125|0.018985273316503|1|PVVD;421.219268798828068|3.575739916414023e-03|1|HSPV;431.2286376953125|3.568826243281365e-03|1|a4-H3N1;434.737701416015625|6.585156079381704e-03|2|a8;436.1942138671875|5.846863612532616e-03|1|QTHS-H2O1;446.29736328125|0.013995167799294|1|y4;448.735382080078125|7.853217422962189e-03|2|b8;452.2501220703125|1.965427771210671e-03|1|SPVVD-CO-H2O1;454.204559326171932|4.561928100883961e-03|1|QTHS;458.239715576171932|8.920990861952305e-03|1|b4-H2O1;469.218780517578125|2.651636488735676e-03|1|FQTH-CO-H3N1;476.25054931640625|0.011930713430047|1|b4;480.2449951171875|8.394569158554077e-03|1|SPVVD-H2O1;484.24029541015625|7.384288590401411e-03|1|DSISV-H2O1;486.2457275390625|2.375205513089895e-03|1|FQTH-CO;498.2557373046875|0.015688888728619|1|SPVVD;502.250671386718693|3.054693806916475e-03|1|DSISV;506.272491455078125|2.06517381593585e-03|1|THSPV-CO+FA;514.24078369140625|4.951136186718941e-03|1|FQTH;515.31927490234375|3.034605411812663e-03|1|y5-H2O1;522.26959228515625|2.435717033222318e-03|1|THSPV;533.32940673828125|0.046012718230486|1|y5;540.7598876953125|3.186344401910901e-03|2|FQTHSPVVDS-H2O1;555.78277587890625|6.943691521883011e-03|2|b10;565.33404541015625|2.637264551594853e-03|1|PVVDSI-CO-H2O1;567.3037109375|0.010573489591479|1|a5-H2O1;568.285888671875|8.161261677742004e-03|1|a5-H3N1;575.31732177734375|0.012619773857296|2|y11-H2O1;583.26226806640625|3.443511901423335e-03|1|FQTHS-H2O1;583.3450927734375|5.243372637778521e-03|1|PVVDSI-CO;584.32171630859375|0.018941752612591|2|y11;585.28778076171875|6.040605250746012e-03|1|SPVVDS;585.31494140625|0.029919255524874|1|a5;590.293212890625|6.603604182600975e-03|2|b11-H2O1;593.329345703125|0.011516843922436|1|PVVDSI-H2O1;595.298583984375|0.014663372188807|1|b5-H2O1;599.29925537109375|0.01601648144424|2|b11;601.27294921875|0.011176011525095|1|FQTHS;611.3404541015625|6.416540592908859e-03|1|PVVDSI;613.30926513671875|0.022396929562092|1|b5;625.84088134765625|6.742437835782766e-03|2|y12-H2O1;630.34710693359375|2.659368328750134e-03|1|y6-H2O1;634.84588623046875|0.012618596665561|2|y12;635.3148193359375|6.396332755684853e-03|1|HSPVVD;648.3565673828125|0.027235340327024|1|y6;650.3260498046875|3.750758478417993e-03|1|QTHSPV;652.36614990234375|3.336234949529171e-03|1|SPVVDSI-CO-H2O1;654.336669921875|4.064322914928198e-03|1|a6-H2O1;655.3193359375|6.992512848228216e-03|1|a6-H3N1;670.33099365234375|3.585590980947018e-03|1|FQTHSP-CO;670.37652587890625|4.435204435139895e-03|1|SPVVDSI-CO;682.33087158203125|0.017030391842127|1|b6-H2O1;689.870361328125|0.039351716637611|2|y13-H2O1;700.34130859375|0.061836689710617|1|b6;704.3367919921875|3.429642645642161e-03|1|HSPVVDS-H2O1;718.3531494140625|3.317738883197308e-03|1|THSPVVD-H2O1;736.36309814453125|3.859532298520207e-03|1|THSPVVD;747.42462158203125|0.025819718837738|1|y7;749.390869140625|3.096718108281493e-03|1|QTHSPVV;763.4033203125|0.013328320346773|2|y14-H2O1;767.39141845703125|5.568757653236389e-03|1|SPVVDSIS-H2O1;772.4093017578125|0.035800974816084|2|y14;779.4302978515625|3.01953568123281e-03|1|PVVDSISV-H2O1;785.40411376953125|3.929694183170796e-03|1|SPVVDSIS;797.39398193359375|6.541379261761904e-03|1|b7;797.44024658203125|3.929716069251299e-03|1|PVVDSISV;805.38555908203125|1.916987588629127e-03|1|THSPVVDS-H2O1;812.93780517578125|0.04885496199131|2|[M+2H-H2O];817.4195556640625|1.808610511943698e-03|1|HSPVVDSI-H2O1;821.943603515625|0.104599796235561|2|[M+2H];835.430908203125|5.056238267570734e-03|1|HSPVVDSI;846.40972900390625|2.717238618060947e-03|1|QTHSPVVD-H2O1;846.4923095703125|6.543080322444439e-03|1|y8;847.3941650390625|3.998900763690472e-03|1|a6+G'+2FA;864.42047119140625|3.240928053855896e-03|1|QTHSPVVD;866.460998535156364|3.90065461397171e-03|1|SPVVDSISV-H2O1;868.46636962890625|3.604537807404995e-03|1|a8;878.45098876953125|2.466544276103377e-03|1|b8-H2O1;896.46209716796875|0.025876568630338|1|b8;904.451904296875|4.594169091433287e-03|1|HSPVVDSIS-H2O1;918.468872070312386|3.431640099734068e-03|1|THSPVVDSI-H2O1;922.463623046875|2.434565918520093e-03|1|HSPVVDSIS;925.53570556640625|3.500506514683366e-03|1|y9-H2O1;933.44110107421875|3.104949602857232e-03|1|QTHSPVVDS-H2O1;936.47686767578125|1.679815235547721e-03|1|THSPVVDSI;943.545532226562386|0.101239308714867|1|y9;949.523803710937614|1.318675000220537e-03|1|a9-H2O1;951.45233154296875|2.046338282525539e-03|1|QTHSPVVDS;965.488403320312386|9.930774103850126e-04|1|FQTHSPVVD-CO-H2O1;967.53863525390625|2.92579922825098e-03|1|a9;977.51953125|2.995382295921445e-03|1|b9-H2O1;995.530517578125|0.012709139846265|1|b9;1003.51910400390625|4.587286617606878e-03|1|HSPVVDSISV-H2O1;1005.495483398437614|4.026793874800205e-03|1|THSPVVDSIS-H2O1;1011.491088867187614|4.571628756821156e-03|1|FQTHSPVVD;1012.567443847656364|7.932047359645367e-03|1|y10-H2O1;1021.52960205078125|3.290640655905008e-03|1|HSPVVDSISV;1030.5775146484375|0.068776942789555|1|y10;1064.540283203125|1.750193303450942e-03|1|QTHSPVVDSI;1080.5106201171875|1.985016977414489e-03|1|FQTHSPVVDS-H2O1;1092.5460205078125|3.91401257365942e-03|1|b10-H2O1;1098.526611328125|1.38818915002048e-03|1|FQTHSPVVDS;1110.557373046875|8.990241214632988e-03|1|b10;1149.626220703125|6.355017423629761e-03|1|y11-H2O1;1167.63623046875|0.029220728203654|1|y11;1179.5784912109375|0.011465076357126|1|b11-H2O1;1197.5899658203125|9.986764751374722e-03|1|b11;1250.67578125|5.085679236799479e-03|1|y12-H2O1;1268.684814453125|0.016414444893599|1|y12;1292.6644287109375|6.879170425236225e-03|1|b12-H2O1;1310.6783447265625|2.042881213128567e-03|1|b12;1379.6973876953125|0.010094026103616|1|b13-H2O1;1396.7398681640625|2.684035338461399e-03|1|y13;1397.7098388671875|8.513356558978558e-03|1|b13;	641.33	G+C1-H1O3P1	279.097	G	VFQTHSPVVDSISVk	14	0.00960366	1641.87	0	0	5.5647	0.000909267	5.02837	0	2.04099	105.715	1.01748	0	0	14	0.314159	50.6162	0.303909	40.2447	50.6162	9	0	0	226	1055	21.0677	0	0.460183	0.980566	unique	0	4.90403	target	0	1
FA	NaN	1	16937	3110.37	772.362	6.60766e-06	0	2	SNDLTVNCLTGK	sp|P0DTT0|BIPA_ECOLI	530	541	0.694225	112.050521850585938|0.14721891283989|1|MI:C';129.102203369140625|0.492285192012787|1|y1-H2O1;130.08624267578125|0.103709101676941|1|y1-H3N1;136.061737060546875|0.37444344162941|1|MI:A';141.10223388671875|0.076097421348095|1|iK(C6H13N2O)FA;147.112747192382813|0.158636167645454|1|y1;152.05657958984375|0.279595762491226|1|MI:G';164.056594848632813|0.41279274225235|1|MI:G'+FA;173.128372192382813|0.071020759642124|1|TV-CO;185.128173828125|0.113794453442097|1|TV-CO+FA;197.128128051757813|0.054062966257334|1|LT-H2O1;201.123138427734375|0.133260160684586|1|TV;204.1341552734375|0.048126716166735|1|y2;215.138900756835938|0.067567892372608|1|LT;226.118621826171875|0.070599846541882|1|VN+FA;280.103851318359375|0.07762947678566|1|MI:G+FA-HPO3;297.1553955078125|0.048645824193954|1|NDL-CO-H2O1;300.082427978515625|0.022448740899563|1|b3-H3N1;305.18182373046875|0.062632448971272|1|y3;312.156280517578125|0.023660022765398|1|DLT-H2O1;317.1087646484375|0.047437880188227|1|b3;330.165924072265625|0.024183617904782|1|DLT;348.0693359375|0.028601136058569|1|MI:G;418.1746826171875|0.024649623781443|1|TVNC;418.265289306640625|0.031438671052456|1|y4;521.27587890625|0.030159015208483|1|y5;635.3172607421875|0.056089021265507|1|y6;835.43572998046875|0.058054104447365|1|y8;1264.6197509765625|0.036941662430763|1|[M+H];	772.362	G+C1-H1O3P1	279.097	G	SNDLTvNCLTGK	5	0.113794	1263.61	0	0	5.5647	0	1.52916	0	1.00451	22.3741	0.54975	0	0	6	0.152778	8.92566	0.0646416	15.0601	8.92566	14	0	0	72	2253	7.90478	0	-0.694225	1	unique	0	0.884629	target	0	1
FA	NaN	1	16951	3112.57	520.921	5.06763e-06	0	3	IADIYANCGITK	sp|P0A6K6|DEOB_ECOLI	260	271	0.872337	129.102249145507813|0.026542728766799|1|y1-H2O1;130.08624267578125|8.723855018615723e-03|1|y1-H3N1;136.061752319335938|0.01629507355392|1|MI:A';136.075698852539063|0.018749224022031|1|iY;143.117950439453125|3.477919846773148e-03|1|GI-CO;147.112747192382813|0.013508891686797|1|y1;157.133499145507813|0.103573270142078|1|a2;159.076461791992188|4.587742034345865e-03|1|AD-CO;164.056732177734375|0.010950416326523|1|MI:G'+FA;171.112625122070313|3.572532907128334e-03|1|GI;183.112838745117188|6.550414487719536e-03|1|GI+FA;185.128433227539063|0.076610967516899|1|b2;186.087265014648438|3.463235683739185e-03|1|AN;187.071304321289063|4.346792586147785e-03|1|AD;201.123275756835938|0.062071178108454|1|DI-CO;207.112640380859347|3.83382011204958e-03|1|YA-CO;218.059463500976563|4.865532275289297e-03|1|NC;229.118331909179688|0.010546886362135|1|DI;230.150009155273438|4.30355966091156e-03|1|y2-H2O1;235.107803344726563|3.153168829157949e-03|1|YA;248.160491943359347|0.024412475526333|1|y2;249.160659790039063|0.011343217454851|1|IY-CO;272.160247802734375|7.252768613398075e-03|1|a3;274.12139892578125|2.415275666862726e-03|1|CGI;275.081024169921875|4.449432250112295e-03|1|NCG;277.1546630859375|8.200922980904579e-03|1|IY;280.1041259765625|0.039493836462498|1|MI:G+FA-HPO3;282.145965576171875|1.518492586910725e-03|1|b3-H2O1;289.09674072265625|3.048225305974483e-03|1|ANC;300.155487060546875|0.198751196265221|1|b3;329.0909423828125|2.624708460643888e-03|1|ANCG-H3N1;346.117645263671875|6.063873413950205e-03|1|ANCG;348.191314697265625|3.360532689839602e-03|1|IYA;349.15081787109375|5.052177235484123e-03|1|YAN;360.16943359375|3.405563067644835e-03|1|NCGI-CO;361.244140625|8.233285509049892e-03|1|y3;367.2340087890625|1.811221009120345e-03|1|a4-H2O1;375.170013427734375|2.188367070630193e-03|1|CGIT;385.244476318359375|0.04498253390193|1|a4;388.164794921875|3.681651083752513e-03|1|NCGI;392.181488037109375|9.57056600600481e-03|1|DIY;413.239410400390682|0.012849190272391|1|b4;414.179779052734375|2.732752822339535e-03|1|ANCGI-CO-H3N1;417.21337890625|4.991590045392513e-03|1|ADIY-CO-H2O1;418.265960693359375|0.026059538125992|1|y4;431.206787109375|3.807091154158115e-03|1|ANCGI-CO;442.174957275390682|3.478885861113668e-03|1|ANCGI-H3N1;445.20745849609375|2.670158632099629e-03|1|ADIY-H2O1;452.158660888671875|2.535005798563361e-03|1|YANC;459.201812744140625|4.684795625507832e-03|1|ANCGI;463.218933105468693|0.018356312066317|1|ADIY;464.16107177734375|2.019406761974096e-03|1|YANCG-CO-H3N1;489.211090087890625|2.048754366114736e-03|1|NCGIT;492.155456542968693|2.576651982963085e-03|1|YANCG-H3N1;495.246429443359375|2.011832548305392e-03|1|IYA-CO+G'+2FA;509.1810302734375|6.497228983789682e-03|1|YANCG;516.24591064453125|1.885345205664635e-03|1|ADIYA-H2O1;520.22027587890625|6.301170215010643e-03|1|IYANC-CO-H3N1;534.25579833984375|7.463387679308653e-03|1|ADIYA;543.22369384765625|2.456840826198459e-03|1|ANCGIT-H3N1;548.30804443359375|3.508108202368021e-03|1|a5;560.2484130859375|3.151663113385439e-03|1|ANCGIT;576.30364990234375|2.947170753031969e-03|1|b5;594.26983642578125|0.010440397076309|1|IYANCG-CO;605.238525390625|0.012923873029649|1|IYANCG-H3N1;618.29217529296875|8.81490670144558e-03|1|y6-H3N1;619.34490966796875|1.550974906422198e-03|1|a6;622.264404296875|9.037679992616177e-03|1|IYANCG;632.32147216796875|4.35258075594902e-03|2|[M+2H-H2O];635.31768798828125|0.050847671926022|1|y6;663.24365234375|1.991142984479666e-03|1|DIYANC-H3N1;680.269287109375|2.74149002507329e-03|1|DIYANC;688.344482421875|2.436931012198329e-03|1|y7-H2O1;689.329345703125|4.813021048903465e-03|1|y7-H3N1;692.269775390625|1.227026456035674e-03|1|DIYANCG-CO-H3N1;705.30255126953125|1.644894247874618e-03|1|YANCGIT-H2O1;706.35467529296875|0.107810296118259|1|y7;718.3243408203125|2.800742629915476e-03|1|IYANCGI-H3N1;720.26605224609375|8.101383224129677e-03|1|DIYANCG-H3N1;723.3094482421875|2.315925434231758e-03|1|YANCGIT;737.291931152343636|7.018129341304302e-03|1|DIYANCG;791.3048095703125|2.989990636706352e-03|1|ADIYANCG-H3N1;822.38128662109375|2.148285275325179e-03|1|DIYANCGI-CO;833.35223388671875|4.098167642951012e-03|1|DIYANCGI-H3N1;836.393310546875|1.15762569475919e-03|1|IYANCGIT;850.372802734375|3.32702393643558e-03|1|DIYANCGI;869.41754150390625|0.191924527287483|1|y8;876.388427734375|1.456480473279953e-03|1|a9-H3N1;881.4222412109375|2.063337946310639e-03|1|y8+FA;903.40679931640625|1.311528496444225e-03|1|b9-H2O1;904.38848876953125|3.201090265065432e-03|1|b9-H3N1;921.4091796875|2.746812300756574e-03|1|b9;982.501220703125|0.041947022080421|1|y9;1079.5172119140625|3.266136394813657e-03|1|y10-H2O1;1080.508056640625|6.311246659606695e-03|1|y10-H3N1;1097.5274658203125|0.14405120909214|1|y10;1109.523681640625|1.515803625807166e-03|1|y10+FA;1150.55078125|8.626577444374561e-03|1|y11-H2O1;1168.5645751953125|0.088241212069988|1|y11;1180.571533203125|1.564914826303721e-03|1|y11+FA;	520.921	G+C1-H1O3P1	279.097	G	IADIyANCGITK	4	0.00715589	1280.64	0.00210038	4.0021	4.41999	0	6.97006	0	1.00139	58.9377	0.576606	6	2	6	0.218085	29.0363	0.376341	29.369	27.238	5	0	0	188	1820	8.00341	0	0.872337	0.950372	unique	0	2.51193	target	0	1
FA	NaN	1	16953	3113.09	520.921	4.81447e-06	0	3	IADIYANCGITK	sp|P0A6K6|DEOB_ECOLI	260	271	0.872337	129.102310180664063|0.040765419602394|1|y1-H2O1;130.086318969726563|0.0114337624982|1|y1-H3N1;136.061859130859375|0.017056299373508|1|MI:A';136.075775146484375|0.026510786265135|1|iY;141.10235595703125|5.099823698401451e-03|1|iK(C6H13N2O)FA;143.117965698242188|4.792163614183664e-03|1|GI-CO;147.112869262695341|0.018794026225805|1|y1;157.133575439453125|0.098219506442547|1|a2;164.0567626953125|0.014619652181864|1|MI:G'+FA;183.112869262695341|9.15218610316515e-03|1|GI+FA;185.128524780273438|0.067239165306091|1|b2;186.087265014648438|6.358828861266375e-03|1|AN;187.071334838867188|4.867993295192719e-03|1|AD;201.123367309570313|0.063541859388351|1|DI-CO;207.112823486328125|5.290914326906204e-03|1|YA-CO;218.059524536132813|9.456007741391661e-03|1|NC;229.118408203125|0.010500001721084|1|DI;230.150039672851563|8.576421998441219e-03|1|y2-H2O1;235.107864379882813|5.502751097083092e-03|1|YA;248.160568237304716|0.03421488404274|1|y2;249.159805297851563|9.4765555113554e-03|1|IY-CO;254.149917602539063|5.020196083933115e-03|1|a3-H2O1;272.160552978515625|9.044541977345943e-03|1|a3;274.12200927734375|2.175698289647698e-03|1|CGI;275.080902099609375|8.722062222659588e-03|1|NCG;277.154815673828125|0.010450325906277|1|IY;280.1041259765625|0.026848746463656|1|MI:G+FA-HPO3;282.144744873046875|2.328389091417193e-03|1|b3-H2O1;289.09649658203125|3.424301510676742e-03|1|ANC;300.155517578125|0.171768575906754|1|b3;329.091400146484375|6.175021175295115e-03|1|ANCG-H3N1;346.11773681640625|0.012653338722885|1|ANCG;348.191650390625|4.293993581086397e-03|1|IYA;349.1502685546875|8.785346522927284e-03|1|YAN;360.1700439453125|3.334401408210397e-03|1|NCGI-CO;361.2442626953125|8.388720452785492e-03|1|y3;375.169738769531307|3.001086413860321e-03|1|CGIT;385.244476318359375|0.028683206066489|1|a4;388.165008544921875|7.288638036698103e-03|1|NCGI;392.181610107421875|0.010343876667321|1|DIY;400.2559814453125|2.417736686766148e-03|1|y4-H2O1;413.239715576171932|5.276639014482498e-03|1|b4;414.181121826171932|5.365957506000996e-03|1|ANCGI-CO-H3N1;418.2659912109375|0.030948579311371|1|y4;431.20709228515625|7.388378493487835e-03|1|ANCGI-CO;435.224700927734375|3.276626346632838e-03|1|ADIY-CO;442.175506591796875|6.577115040272474e-03|1|ANCGI-H3N1;445.208801269531307|2.155246445909143e-03|1|ADIY-H2O1;452.159759521484375|6.407517474144697e-03|1|YANC;459.201995849609318|7.475988008081913e-03|1|ANCGI;463.218719482421875|0.020172009244561|1|ADIY;464.1597900390625|4.072781186550856e-03|1|YANCG-CO-H3N1;471.201507568359375|2.397775882855058e-03|1|NCGIT-H2O1;481.185760498046875|2.097602933645248e-03|1|YANCG-CO;489.212310791015625|3.984763287007809e-03|1|NCGIT;492.154449462890625|4.380636848509312e-03|1|YANCG-H3N1;503.265441894531307|1.762067317031324e-03|1|y5-H2O1;509.181488037109375|9.434342384338381e-03|1|YANCG;520.2213134765625|0.014220320619643|1|IYANC-CO-H3N1;521.2757568359375|0.039735242724419|1|y5;530.29742431640625|1.727312454022467e-03|1|a5-H2O1;534.255859375|7.89765827357769e-03|1|ADIYA;537.2470703125|1.496503595262766e-03|1|IYANC-CO;542.23809814453125|1.683713868260384e-03|1|ANCGIT-H2O1;543.22259521484375|3.133437130600214e-03|1|ANCGIT-H3N1;560.24993896484375|4.343212582170963e-03|1|ANCGIT;576.30267333984375|2.000043401494622e-03|1|b5;577.24346923828125|7.650984451174736e-03|1|IYANCG-CO-H3N1;577.2633056640625|1.743355765938759e-03|1|DIYAN;594.2705078125|0.01254466176033|1|IYANCG-CO;605.238525390625|0.014389680698514|1|IYANCG-H3N1;617.30767822265625|3.530092537403107e-03|1|y6-H2O1;618.2913818359375|8.752564899623394e-03|1|y6-H3N1;622.264892578125|6.522835697978735e-03|1|IYANCG;635.31793212890625|0.05097546428442|1|y6;647.3394775390625|2.587982686236501e-03|1|b6;663.24224853515625|2.238084329292178e-03|1|DIYANC-H3N1;680.27032470703125|2.676553325727582e-03|1|DIYANC;688.34564208984375|2.363531617447734e-03|1|y7-H2O1;689.32794189453125|3.694542683660984e-03|1|y7-H3N1;692.271484375|1.454909099265933e-03|1|DIYANCG-CO-H3N1;695.319580078125|1.545977662317455e-03|1|YANCGIT-CO;705.30242919921875|1.67584081646055e-03|1|YANCGIT-H2O1;706.28521728515625|6.36407220736146e-03|1|YANCGIT-H3N1;706.35504150390625|0.088398620486259|1|y7;709.298095703125|1.847449224442244e-03|1|DIYANCG-CO;718.35516357421875|1.182366628199816e-03|1|y7+FA;720.26611328125|7.45887216180563e-03|1|DIYANCG-H3N1;723.31292724609375|4.155744332820177e-03|1|YANCGIT;735.3477783203125|1.452945638448e-03|1|IYANCGI;737.2928466796875|6.59297127276659e-03|1|DIYANCG;751.30706787109375|2.054563723504543e-03|1|ADIYANC;763.3092041015625|1.608587801456451e-03|1|ADIYANCG-CO-H3N1;790.31781005859375|1.127747469581664e-03|1|ADIYANCG-H2O1;791.30352783203125|3.238286124542356e-03|1|ADIYANCG-H3N1;805.3546142578125|2.208918100222945e-03|1|DIYANCGI-CO-H3N1;808.32855224609375|2.945927670225501e-03|1|ADIYANCG;818.38934326171875|1.028543221764266e-03|1|IYANCGIT-H2O1;822.3814697265625|2.656392054632306e-03|1|DIYANCGI-CO;833.35015869140625|5.870495457202196e-03|1|DIYANCGI-H3N1;850.37664794921875|2.508240519091487e-03|1|DIYANCGI;851.40850830078125|5.349152255803347e-03|1|y8-H2O1;852.39300537109375|6.381252780556679e-03|1|y8-H3N1;869.4180908203125|0.148152351379395|1|y8;893.41571044921875|1.00441905669868e-03|1|a9;904.388549804687614|2.969198394566774e-03|1|b9-H3N1;921.4130859375|1.832949230447412e-03|1|b9;934.39874267578125|1.45001383498311e-03|1|DIYANCGIT-H3N1;964.492248535156364|1.192775671370327e-03|1|y9-H2O1;965.477478027343636|1.749308197759092e-03|1|y9-H3N1;982.50177001953125|0.033852588385344|1|y9;989.477905273437614|1.102741807699203e-03|1|a10-H3N1;1079.51611328125|7.532001938670874e-03|1|y10-H2O1;1097.529052734375|0.086253963410854|1|y10;1150.555908203125|2.447071485221386e-03|1|y11-H2O1;1151.545654296875|3.597481176257134e-03|1|y11-H3N1;1168.5657958984375|0.054571602493525|1|y11;	520.921	G+C1-H1O3P1	279.097	G	iADiYANCGiTK	9	0.00915219	1280.64	0.000382763	1.00038	0.106144	0	2.55538	0	0	51.8914	1.0289	7	1	11	0.262821	27.9449	0.326846	29.3183	27.9437	4	0	0	156	1820	7.92525	0	0.872337	0.950372	unique	0	2.77943	target	0	1
FA	NaN	1	17103	3135.01	629.295	3.65891e-06	0	3	VGACTLVAADSETVDR	sp|P00509|AAT_ECOLI	255	270	0.44895	115.086639404296875|0.014846782200038|1|AA-CO;129.102310180664063|0.078901641070843|1|a2;136.06182861328125|0.048574112355709|1|MI:A';143.11810302734375|0.012374385260046|1|VA-CO;152.05670166015625|0.031037613749504|1|MI:G';157.097198486328125|0.022687995806336|1|b2;164.056808471679688|0.029478337615728|1|MI:G'+FA;175.119049072265625|0.125768542289734|1|y1;185.164947509765625|0.017873542383313|1|LV-CO;187.071502685546875|8.938527666032314e-03|1|AD;187.144073486328125|0.011905598454177|1|TL-CO;189.087066650390625|6.094341166317463e-03|1|SE-CO;200.139617919921875|8.758478797972202e-03|1|a3;201.123519897460938|0.012778519652784|1|TV;213.160079956054688|0.012203532271087|1|LV;215.102569580078125|8.382378146052361e-03|1|ET-CO+FA;215.13885498046875|0.01100863609463|1|TL;217.08197021484375|9.770441800355911e-03|1|SE;228.1343994140625|0.023188080638647|1|b3;230.113723754882813|0.024594161659479|1|AAD-CO;232.07513427734375|0.01490603107959|1|GAC;240.134765625|6.6303969360888e-03|1|b3+FA;242.1502685546875|5.6082415394485e-03|1|VAA;258.108245849609375|9.23220068216324e-03|1|AAD;273.119781494140625|0.012777842581272|1|y2-H3N1;276.101287841796875|9.266342036426067e-03|1|ACT;280.10430908203125|0.05272500962019|1|MI:G+FA-HPO3;290.14605712890625|0.024550955742598|1|y2;296.1966552734375|0.012074678204954|1|LVA+FA;299.13525390625|0.036421947181225|1|AADS-CO-H2O1;300.137847900390682|0.027094323188066|1|CTL-H2O1;303.147857666015625|6.870356388390064e-03|1|a4;311.172027587890625|0.010148482397199|1|VAAD-CO-H2O1;314.2076416015625|0.016084220260382|1|TLV;315.112548828125|0.025660328567028|1|GACT-H2O1;329.18157958984375|6.442709360271692e-03|1|VAAD-CO;331.143402099609318|0.023238820955157|1|b4;333.122955322265625|0.01515434961766|1|GACT;343.143524169921875|5.580025725066662e-03|1|b4+FA;344.66656494140625|0.015138304792345|2|y6-H2O1;389.185882568359375|5.953451618552208e-03|1|ACTL;389.215026855468693|0.032012145966291|1|y3;399.205841064453125|9.384393692016602e-03|1|CTLV-H2O1;404.197448730468693|7.141507230699062e-03|1|a5;414.18109130859375|0.029456051066518|1|b5-H2O1;415.147308349609318|5.053132306784391e-03|1|DSET-H2O1;418.212310791015625|0.016981393098831|1|GACTL-CO;424.255157470703125|0.011983945034444|1|LVAAD-CO-H2O1;428.1966552734375|0.038181561976671|1|GACTL-H2O1;432.19146728515625|0.016386924311519|1|b5;442.266021728515625|0.01136649120599|1|LVAAD-CO;444.190460205078125|7.478394079953432e-03|1|b5+FA;446.20703125|0.045260079205036|1|GACTL;488.254638671875|0.013539741747081|1|ACTLV;490.26220703125|0.148438781499863|1|y4;499.271179199218693|9.618612937629225e-03|1|a6-H2O1;500.253875732421875|0.019926818087697|1|ACTLV+FA;511.2896728515625|4.646206274628639e-03|1|LVAADS-CO-H2O1;517.281005859375|0.050553191453218|1|a6;527.26483154296875|0.084639236330986|1|b6-H2O1;545.275390625|0.117479026317596|1|b6;557.2230224609375|3.560887649655342e-03|1|AADSET-H2O1;557.27362060546875|8.085093460977077e-03|1|b6+FA;571.29302978515625|0.010436861775815|1|ACTLVA+FA;588.31817626953125|0.013198491185904|1|GACTLVA-CO;598.3009033203125|0.015764500945807|1|GACTLVA-H2O1;601.2947998046875|0.018517274409533|1|y5-H2O1;616.31219482421875|0.065249636769295|1|GACTLVA;619.30487060546875|0.066707499325275|1|y5;626.3333740234375|0.022759782150388|1|b7-H2O1;644.34381103515625|0.050262648612261|1|b7;659.35784912109375|4.115066956728697e-03|1|GACTLVAA-CO;668.298583984375|3.611603751778603e-03|1|SETV-CO+G+FA-HPO3;669.33966064453125|0.013040596619248|1|GACTLVAA-H2O1;687.3519287109375|0.013258194550872|1|GACTLVAA;692.331787109375|7.378939539194107e-03|1|a6+G'+2FA;697.36865234375|0.019608968868852|1|b8-H2O1;706.3367919921875|0.201978281140327|1|y6;715.3797607421875|0.037265568971634|1|b8;768.40753173828125|5.939209368079901e-03|1|b9-H2O1;786.4163818359375|0.012772549875081|1|b9;803.353271484375|0.018284106627107|1|y7-H2O1;821.363342285156364|0.216434136033058|1|y7;871.39385986328125|4.291106946766377e-03|1|GACTLVAADS-H2O1;874.396423339843636|0.024529695510864|1|CTLVAADSE-CO+FA;892.400390625|0.201890155673027|1|y8;901.445922851562386|0.016265589743853|1|b10;945.42596435546875|0.030677545815706|1|y9-H2O1;963.437255859375|0.323007881641388|1|y9;970.465881347656364|4.044201225042343e-03|1|b11-H2O1;988.480590820312386|4.132133908569813e-03|1|b11;1044.49560546875|0.017588408663869|1|y10-H2O1;1062.5050048828125|0.191928997635841|1|y10;1101.5283203125|0.011270659044385|1|a12+FA;1157.58154296875|4.582983441650868e-03|1|y11-H2O1;1175.588623046875|0.040097035467625|1|y11;1276.636474609375|0.022220363840461|1|y12;1361.6326904296875|3.401042893528938e-03|1|y13-H2O1;1507.6981201171875|4.839805420488119e-03|1|y15;	629.295	G+C1-H1O3P1	279.097	G	VGACtLVAADSETVDR	4	0.0671252	1605.77	0.00853092	4.00853	1.65435	0	9.08334	0	0	70.7279	1.02543	5	4	12	0.179211	47.4842	0.389982	40.39	43.5676	5	0	0	279	3426	17.3909	0	-0.44895	0.696431	unique	0	4.00047	target	0	1
FA	NaN	1	17105	3135.44	629.295	3.33152e-06	0	3	VGACTLVAADSETVDR	sp|P00509|AAT_ECOLI	255	270	0.44895	115.086700439453125|0.016822770237923|1|AA-CO;129.10235595703125|0.080203212797642|1|a2;136.061904907226563|0.053307913243771|1|MI:A';141.102386474609375|0.011915102601051|1|a2+FA;143.081649780273438|0.011847523972392|1|AA;143.118087768554688|0.014347622171044|1|VA-CO;152.056808471679688|0.029658507555723|1|MI:G';157.097244262695341|0.021473962813616|1|b2;164.056793212890625|0.02785512804985|1|MI:G'+FA;171.112960815429688|0.012525320053101|1|VA;175.119125366210938|0.156866505742073|1|y1;183.112899780273438|0.016150902956724|1|VA+FA;185.164901733398438|0.018532818183303|1|LV-CO;187.071380615234375|8.562230505049229e-03|1|AD;187.144256591796875|0.012923848815262|1|TL-CO;201.12347412109375|0.012117130681872|1|TV;212.103103637695341|8.095686323940754e-03|1|AAD-CO-H2O1;213.159820556640653|0.017533589154482|1|LV;215.1392822265625|0.018378626555204|1|TL;217.081985473632813|0.01095524430275|1|SE;228.134429931640653|0.022593280300498|1|b3;230.113739013671875|0.031674064695835|1|AAD-CO;232.075286865234375|0.02352724596858|1|GAC;273.11962890625|0.023964777588844|1|y2-H3N1;276.101531982421875|0.012952814809978|1|ACT;280.10430908203125|0.033593583852053|1|MI:G+FA-HPO3;290.146209716796875|0.026696382090449|1|y2;296.196868896484375|9.047131985425947e-03|1|LVA+FA;300.118896484375|8.025960996747017e-03|1|SET-H2O1;300.137908935546875|0.031409054994583|1|CTL-H2O1;314.0985107421875|7.358247879892588e-03|1|DSE-H2O1;314.2076416015625|0.012578115798533|1|TLV;315.112396240234375|0.02510074339807|1|GACT-H2O1;331.14337158203125|0.019791690632701|1|b4;333.1226806640625|0.015259485691786|1|GACT;371.1748046875|0.021881103515625|1|ACTL-H2O1;389.185546875|0.011552876792848|1|ACTL;389.214538574218693|0.037912085652351|1|y3;399.206298828125|0.015336447395384|1|CTLV-H2O1;401.185516357421875|0.013788713142276|1|ACTL+FA;414.180633544921875|0.032476488500834|1|b5-H2O1;415.146331787109375|7.298597600311041e-03|1|DSET-H2O1;417.21673583984375|0.036621503531933|1|CTLV;418.212219238281307|0.019288349896669|1|GACTL-CO;424.255767822265625|0.010294451378286|1|LVAAD-CO-H2O1;428.196441650390682|0.044425208121538|1|GACTL-H2O1;432.1912841796875|0.016711315140128|1|b5;446.207000732421875|0.052534572780132|1|GACTL;458.206695556640625|7.671826053410769e-03|1|GACTL+FA;473.235595703125|0.014824953861535|1|y4-H3N1;488.253570556640625|6.567079108208418e-03|1|ACTLV;490.262115478515625|0.143601015210152|1|y4;499.269866943359375|0.013141165487468|1|a6-H2O1;500.253723144531307|0.025565210729837|1|ACTLV+FA;514.2144775390625|5.027873441576958e-03|1|DSETV-H2O1;517.28021240234375|0.040684729814529|1|a6;527.264892578125|0.069234542548656|1|b6-H2O1;545.275390625|0.084129385650158|1|b6;557.22027587890625|7.57420901209116e-03|1|AADSET-H2O1;557.27545166015625|7.860693149268627e-03|1|b6+FA;571.29022216796875|9.131907485425472e-03|1|ACTLVA+FA;588.31756591796875|7.749171461910009e-03|1|GACTLVA-CO;598.3021240234375|0.020317912101746|1|GACTLVA-H2O1;601.29388427734375|0.018746184185147|1|y5-H2O1;616.312744140625|0.040816802531481|1|GACTLVA;616.348388671875|0.018440028652549|1|a7;619.3045654296875|0.047445926815271|1|y5;626.33355712890625|0.014552152715623|1|b7-H2O1;644.34356689453125|0.027398442849517|1|b7;656.29058837890625|7.165554910898209e-03|1|VAADSET-H2O1;669.339599609375|0.012737452052534|1|GACTLVAA-H2O1;687.3492431640625|0.015684023499489|1|GACTLVAA;687.38641357421875|5.169419571757317e-03|1|a8;688.32598876953125|0.016191391274333|1|y6-H2O1;692.32745361328125|2.231063321232796e-03|1|a6+G'+2FA;697.369873046875|8.564073592424393e-03|1|b8-H2O1;706.336669921875|0.198108971118927|1|y6;715.38037109375|0.018628681078553|1|b8;786.4185791015625|6.052732933312654e-03|1|b9;803.3526611328125|0.020688571035862|1|y7-H2O1;821.36376953125|0.164360523223877|1|y7;874.388916015625|0.011168182827532|1|y8-H2O1;892.400634765625|0.150318309664726|1|y8;901.444091796875|7.784621324390173e-03|1|b10;945.42724609375|0.024944745004177|1|y9-H2O1;963.437622070312386|0.27143469452858|1|y9;1044.4947509765625|0.015012849122286|1|y10-H2O1;1062.506103515625|0.150377914309502|1|y10;1101.5284423828125|7.718308828771114e-03|1|a12+FA;1157.5802001953125|4.46706498041749e-03|1|y11-H2O1;1175.5888671875|0.035474617034197|1|y11;1276.63818359375|0.017021972686052|1|y12;1379.646240234375|0.014066845178604|1|y13;1507.6995849609375|8.882633410394192e-03|1|y15;	629.295	G+C1-H1O3P1	279.097	G	VGAcTLVAADSETVDR	3	0.0484858	1605.77	0.00592284	1.00592	0.456125	0	5.92621	0	0	64.978	1.0238	5	1	13	0.164875	44.0188	0.362911	38.3629	42.1977	4	0	0	279	3426	15.9428	0	-0.44895	0.696431	unique	0	4.34641	target	0	1
FA	NaN	1	17119	3137.73	943.439	5.2957e-06	0	2	VGACTLVAADSETVDR	sp|P00509|AAT_ECOLI	255	270	0.377456	136.0616455078125|0.206074938178062|1|MI:A';157.09716796875|0.025908490642905|1|b2;164.056655883789063|0.02211400680244|1|MI:G'+FA;175.05340576171875|0.019696298986673|1|AC;175.118988037109375|0.11855536699295|1|y1;228.134033203125|0.027915330603719|1|b3;232.074691772460938|0.026358745992184|1|GAC;280.10406494140625|0.152837887406349|1|MI:G+FA-HPO3;300.136932373046875|0.02776312828064|1|CTL-H2O1;331.142913818359375|0.022762047126889|1|b4;414.180480957031307|0.036053102463484|1|b5-H2O1;428.196441650390682|0.044753767549992|1|GACTL-H2O1;432.192047119140625|0.028071554377675|1|b5;446.2071533203125|0.043416924774647|1|GACTL;490.262176513671875|0.028766052797437|1|y4;527.26361083984375|0.030729036778212|1|b6-H2O1;545.27496337890625|0.036535821855068|1|b6;706.33544921875|0.184070259332657|1|y6;821.36358642578125|0.066336549818516|1|y7;892.40106201171875|0.126905471086502|1|y8;963.43621826171875|0.379871159791946|1|y9;1062.5040283203125|0.204531326889992|1|y10;1175.58984375|0.073132053017616|1|y11;	943.439	G+C1-H1O3P1	279.097	G	VGACTLVAADSETVDR	-1	0	1605.77	0	0	5.5647	0	1.52916	0	0	31.0341	0.615926	0	0	6	0.178571	16.2351	0.268816	21.2688	16.2351	8	0	0	84	3410	5.46783	0	-0.377456	0.773933	unique	0	2.27093	target	0	1
FA	NaN	1	17121	3137.98	943.439	5.01157e-06	0	2	VGACTLVAADSETVDR	sp|P00509|AAT_ECOLI	255	270	0.377456	129.102386474609375|0.037770558148623|1|a2;136.0618896484375|0.169556453824043|1|MI:A';152.056594848632813|0.021208124235272|1|MI:G';157.097305297851563|0.016753563657403|1|b2;164.056808471679688|0.016402984037995|1|MI:G'+FA;175.119033813476563|0.153298676013947|1|y1;183.11309814453125|0.013936312869191|1|VA+FA;185.164794921875|6.726514082401991e-03|1|LV-CO;187.144302368164063|0.010490603744984|1|TL-CO;215.139312744140653|0.017574857920408|1|TL;228.1343994140625|0.021270029246807|1|b3;232.075225830078125|0.025649392977357|1|GAC;240.13433837890625|7.749888114631176e-03|1|b3+FA;242.1500244140625|6.428909488022327e-03|1|VAA;273.119354248046875|0.013924577273428|1|y2-H3N1;280.104217529296875|0.094999715685844|1|MI:G+FA-HPO3;284.1607666015625|6.008766125887632e-03|1|ETV-CO-H2O1;284.19683837890625|6.928161252290011e-03|1|LVA;290.145599365234375|7.448291406035423e-03|1|y2;296.197052001953125|0.011031137779355|1|LVA+FA;300.137664794921875|0.022466918453574|1|CTL-H2O1;315.1126708984375|0.024435315281153|1|GACT-H2O1;316.149932861328125|7.636424619704485e-03|1|TVD;331.143463134765625|0.020874844864011|1|b4;333.121673583984375|0.021289803087711|1|GACT;343.144561767578125|8.522932417690754e-03|1|b4+FA;389.214630126953125|0.011260232888162|1|y3;399.2056884765625|0.014031212776899|1|CTLV-H2O1;404.19488525390625|7.482805754989386e-03|1|a5;414.180572509765625|0.028454340994358|1|b5-H2O1;417.197937011718693|7.436875719577074e-03|1|SETV;417.217529296875|0.025922186672688|1|CTLV;418.212127685546875|0.016314547508955|1|GACTL-CO;428.196380615234375|0.037217412143946|1|GACTL-H2O1;432.190765380859375|0.011724185198545|1|b5;446.207000732421875|0.030817292630672|1|GACTL;490.26214599609375|0.052956685423851|1|y4;500.254669189453125|0.011068852618337|1|ACTLV+FA;517.2803955078125|0.019614679738879|1|a6;527.26446533203125|0.04001897200942|1|b6-H2O1;545.2755126953125|0.038809437304735|1|b6;557.275634765625|8.352348580956459e-03|1|b6+FA;598.30169677734375|0.01162045262754|1|GACTLVA-H2O1;616.3134765625|8.937646634876728e-03|1|GACTLVA;706.3365478515625|0.196301817893982|1|y6;821.36358642578125|0.052133724093437|1|y7;892.400390625|0.098696276545525|1|y8;945.425842285156364|0.017190556973219|1|y9-H2O1;963.437744140625|0.235969513654709|1|y9;1062.5059814453125|0.138061091303825|1|y10;1157.5765380859375|7.74770975112915e-03|1|y11-H2O1;1175.5892333984375|0.049181614071131|1|y11;1276.6378173828125|0.019615868106484|1|y12;1588.761474609375|9.751063771545889e-03|1|[M+H-H2O];1606.7733154296875|0.10132659971714|1|[M+H];1618.7708740234375|0.025418991222978|1|[M+H] FA;	943.439	G+C1-H1O3P1	279.097	G	VGaCTLVAADSETVDR	2	0.0385615	1605.77	0.00511445	3.00511	1.43406	0	7.8179	1.00528	2.02307	58.9388	0.613351	5	2	7	0.25	26.6812	0.280456	30.2521	24.8651	10	0	0	128	3410	15.5949	0	-0.377456	0.773933	unique	0	2.57116	target	0	1
FA	NaN	1	17255	3157.9	725.86	5.52213e-06	0	2	VGLSPTPCLER	sp|P0ACJ0|LRP_ECOLI	38	48	0.763502	112.050300598144531|8.655490353703499e-03|1|MI:C';129.1019287109375|0.033562548458576|1|a2;136.061508178710938|0.071638599038124|1|MI:A';143.1177978515625|9.046727791428566e-03|1|GL-CO;152.056320190429688|0.021954728290439|1|MI:G';157.096786499023438|0.018627835437655|1|b2;164.056427001953125|0.037688799202442|1|MI:G'+FA;171.112411499023438|0.014097065664828|1|GL;173.128021240234375|0.011144701391459|1|LS-CO;175.118637084960938|0.04575115814805|1|y1;199.107192993164063|0.021227546036243|1|PT;201.069076538085966|7.404176983982325e-03|1|PC;201.123001098632813|0.020915828645229|1|LS;240.13409423828125|0.012038270942867|1|GLS-H2O1;242.185958862304716|4.91811940446496e-03|1|a3;258.144775390625|0.026676282286644|1|GLS;268.129150390625|6.260576192289591e-03|1|SPT-H2O1;270.180755615234375|0.022565422579646|1|b3;280.103759765625|0.067427791655064|1|MI:G+FA-HPO3;286.138916015625|4.818600602447987e-03|1|SPT;304.160919189453125|4.140640608966351e-03|1|y2;311.208160400390682|3.833790542557836e-03|1|a4-H2O1;314.152496337890625|3.953606355935335e-03|1|PCL;329.218170166015625|0.010027424432337|1|a4;339.202178955078125|0.023149603977799|1|b4-H2O1;357.21282958984375|0.024795791134238|1|b4;399.203918457031307|3.688200609758496e-03|1|TPCL-CO+FA;408.20751953125|0.020103503018618|2|y7;451.72210693359375|8.736477233469486e-03|2|y8;537.30450439453125|5.567299667745829e-03|1|b6-H2O1;555.3114013671875|3.814769443124533e-03|1|b6;577.30523681640625|7.527966052293777e-03|2|[M+2H-H2O];600.2816162109375|0.024006048217416|1|y5-H3N1;617.30767822265625|0.068798623979092|1|y5;718.35369873046875|0.014641338959336|1|y6;797.3970947265625|0.010061130858958|1|y7-H2O1;798.3851318359375|0.012486878782511|1|y7-H3N1;815.408142089843636|0.238077029585838|1|y7;902.440368652343636|0.091643750667572|1|y8;1015.52764892578125|0.018982976675034|1|y9;1072.5465087890625|0.023391127586365|1|y10;1094.505615234375|7.204366847872734e-03|1|y7+G+FA-HPO3;1153.602783203125|0.016524082049727|1|[M+H-H2O];1171.6141357421875|0.695968866348267|1|[M+H];1183.6142578125|0.033441156148911|1|[M+H] FA;	725.859	G+C1-H1O3P1	279.097	G	VGLSpTPCLER	4	0.0108926	1170.61	0.00221622	1.00222	0.781881	0	4.50622	1.01029	3.22149	50.3967	0.617653	3	1	6	0.252525	16.0663	0.425873	21.1941	16.0591	3	0	0	99	1428	5.55394	0	0.763502	1	unique	0	2.03167	target	0	1
FA	NaN	1	17257	3158.2	725.86	4.52014e-06	0	2	VGLSPTPCLER	sp|P0ACJ0|LRP_ECOLI	38	48	0.763502	112.050613403320327|0.011292264796793|1|MI:C';129.102310180664063|0.050978407263756|1|a2;136.061859130859375|0.068042889237404|1|MI:A';143.1180419921875|9.942462667822838e-03|1|GL-CO;152.056732177734375|0.031013460829854|1|MI:G';157.09722900390625|0.018246443942189|1|b2;164.056747436523438|0.051188103854656|1|MI:G'+FA;171.112930297851563|0.019021095708013|1|GL;173.12860107421875|0.010876854881644|1|LS-CO;175.1190185546875|0.072405956685543|1|y1;185.092041015625|5.584671627730131e-03|1|SP;185.128509521484375|5.876951850950718e-03|1|LS-CO+FA;199.107711791992188|0.023677820339799|1|PT;201.069168090820313|0.011094090528786|1|PC;201.123367309570313|0.023051794618368|1|LS;240.134475708007813|0.01168773882091|1|GLS-H2O1;242.186370849609375|5.780086852610111e-03|1|a3;258.14483642578125|0.029916364699602|1|GLS;268.12933349609375|9.246756322681904e-03|1|SPT-H2O1;268.165435791015625|6.047839764505625e-03|1|PTP-CO;270.18133544921875|0.019891271367669|1|b3;278.150299072265625|3.7194499745965e-03|1|PTP-H2O1;280.104156494140625|0.043761383742094|1|MI:G+FA-HPO3;286.139739990234375|5.149003118276596e-03|1|SPT;286.151031494140625|3.668081946671009e-03|1|y2-H2O1;298.176727294921875|6.295456551015377e-03|1|LSP;304.16156005859375|4.924661014229059e-03|1|y2;314.153472900390682|8.065393194556236e-03|1|PCL;327.202239990234375|3.500994527712464e-03|1|GLSP-CO;329.21820068359375|5.338400602340698e-03|1|a4;337.18670654296875|2.925307722762227e-03|1|GLSP-H2O1;339.20269775390625|0.014281468465924|1|b4-H2O1;341.218017578125|4.052365198731422e-03|1|a4+FA;357.213104248046875|0.016170931980014|1|b4;369.212493896484375|3.762198146432638e-03|1|b4+FA;399.1693115234375|4.862516187131405e-03|1|PTPC;400.219421386718693|4.144545644521713e-03|1|y3-H3N1;408.207916259765625|0.013257478363812|2|y7;415.200836181640625|3.326240228489041e-03|1|TPCL;417.245910644531307|8.613276295363903e-03|1|y3;426.272705078125|1.77513889502734e-03|1|a5;429.245910644531307|2.245962386950851e-03|1|y3+FA;443.195892333984375|0.014654471538961|1|PCLE;451.724212646484375|5.937308073043823e-03|2|y8;454.265533447265625|2.227948512881994e-03|1|b5;461.208312988281307|2.779288915917277e-03|1|PCL-CO+G'+2FA;484.258087158203125|2.504653530195355e-03|1|PTPCL-CO;512.25347900390625|4.110709298402071e-03|1|PTPCL;520.25531005859375|6.257461383938789e-03|1|y4;537.3033447265625|7.495666854083538e-03|1|b6-H2O1;555.3131103515625|4.028826951980591e-03|1|b6;575.2857666015625|3.036200767382979e-03|1|y5-C1H2N2;600.28106689453125|0.034556917846203|1|y5-H3N1;617.30755615234375|0.082336202263832|1|y5;641.294921875|3.893922083079815e-03|1|PTPCLE;700.34661865234375|2.5591179728508e-03|1|y6-H2O1;718.35516357421875|0.021023431792855|1|y6;755.374267578125|4.858182743191719e-03|1|b8;797.39691162109375|0.014529468491673|1|y7-H2O1;798.381774902343636|0.016548855230212|1|y7-H3N1;815.40802001953125|0.196725860238075|1|y7;868.4593505859375|2.743994351476431e-03|1|b9;884.42608642578125|3.554236609488726e-03|1|y8-H2O1;885.41473388671875|7.441813591867685e-03|1|y8-H3N1;902.43975830078125|0.081387899816036|1|y8;997.503295898437614|4.125338979065418e-03|1|b10;1015.523071289062386|0.018810048699379|1|y9;1072.5452880859375|0.020554762333632|1|y10;1094.5047607421875|4.677857737988235e-03|1|y7+G+FA-HPO3;1153.603515625|0.016029441729188|1|[M+H-H2O];1171.613525390625|0.433264851570129|1|[M+H];1183.6138916015625|0.019753322005272|1|[M+H] FA;	725.859	G+C1-H1O3P1	279.097	G	VGLsPTPCLER	3	0.0136915	1170.61	0.00304394	2.00304	1.37019	0	6.81635	1.00598	2.13594	71.2181	1.01964	3	1	10	0.248408	29.3974	0.341386	30.1995	29.3874	5	0	0	157	1428	17.3908	0	0.763502	1	unique	0	3.09044	target	0	1
FA	NaN	1	17279	3161.45	667.992	5.55851e-06	0	3	QHVPVFVTDEMVGHK	sp|P0A7U3|RS19_ECOLI	56	70	1.11142	110.071205139160156|0.0503244176507|1|iH;112.050468444824219|0.019852217286825|1|MI:C';120.080726623535156|0.048850283026695|1|iF;129.102188110351563|0.256419509649277|1|y1-H2O1;130.086212158203125|0.046186082065105|1|y1-H3N1;136.061660766601563|0.037714745849371|1|MI:A';147.112747192382813|0.059606406837702|1|y1;152.056564331054688|0.049460627138615|1|MI:G';164.056655883789063|0.062606535851955|1|MI:G'+FA;169.133468627929688|0.020347338169813|1|VP-CO;173.128662109375|0.030912736430764|1|VT-CO;185.1280517578125|0.027283754199743|1|VT-CO+FA;197.128143310546875|0.027040993794799|1|VP;201.123245239257813|0.081380814313889|1|VT;217.082305908203125|0.015757247805595|1|TD;220.119338989257813|0.016989896073937|1|a2-H2O1;221.103469848632813|0.038560945540667|1|a2-H3N1;237.134872436523438|0.012870392762125|1|HV;248.114181518554688|0.122207380831242|1|b2-H2O1;249.098251342773438|0.334350019693375|1|b2-H3N1;266.12481689453125|0.218784525990486|1|b2;266.160736083984375|0.015390550717711|1|y2-H2O1;280.104095458984375|0.306188464164734|1|MI:G+FA-HPO3;284.17205810546875|0.014995451085269|1|y2;300.1568603515625|7.851975038647652e-03|1|VTD-CO+FA;319.187164306640625|9.622089564800264e-03|1|a3-H2O1;320.171051025390682|0.013904713094234|1|a3-H3N1;341.192626953125|0.035574335604906|1|y3;344.196319580078125|0.029617968946695|1|PVF;347.18243408203125|0.09682035446167|1|b3-H2O1;348.1663818359375|0.106277287006378|1|b3-H3N1;365.193023681640625|0.294937819242477|1|b3;440.262176513671875|0.029962066560984|1|y4;443.2650146484375|0.022883137688041|1|PVFV;544.28662109375|0.017180843278766|1|b5-H3N1;668.28070068359375|0.07437876611948|1|EMVG-CO+G+FA-HPO3;690.37542724609375|0.021275060251355|1|b6-H2O1;695.307861328125|9.845757856965063e-03|1|FVTDEM-CO;700.34466552734375|0.035157486796379|1|y6;770.3731689453125|0.012629085220397|1|PVFVTDE-H2O1;788.38494873046875|0.018751351162791|1|PVFVTDE;815.370361328125|0.025561397895217|1|y7;852.93023681640625|0.049487013369799|2|[M+2H-H2O];887.45367431640625|0.011792654171586|1|VPVFVTDE;916.418701171875|0.070872522890568|1|y8;1015.486694335937614|0.040671315044165|1|y9;1018.4951171875|0.013898636214435|1|VPVFVTDEM;1099.5474853515625|9.84623096883297e-03|1|VPVFVTDEMV-H2O1;1162.5572509765625|0.045751895755529|1|y10;1340.661376953125|0.024765824899077|1|y12-H2O1;1358.6766357421875|0.263796478509903|1|y12;1457.7470703125|0.04346114769578|1|y13;	667.992	G+C1-H1O3P1	279.097	G	QHVPVFVTDEmVGHK	10	0.0743788	1721.86	0	0	5.5647	0	1.35631	0	1.00711	31.0406	0.359379	0	0	5	0.148649	18.9744	0.183449	24.1693	18.9744	6	0	0	148	2639	14.6746	0	1.11142	0.618195	unique	0	1.99323	target	0	1
FA	NaN	1	17281	3161.78	667.992	4.67801e-06	0	3	QHVPVFVTDEMVGHK	sp|P0A7U3|RS19_ECOLI	56	70	1.11142	110.071304321289063|0.08102485537529|1|iH;120.080787658691406|0.064486093819141|1|iF;129.102249145507813|0.334127485752106|1|y1-H2O1;130.086273193359375|0.055126097053289|1|y1-H3N1;136.061782836914063|0.053043399006128|1|MI:A';147.112823486328125|0.069466076791286|1|y1;152.056640625|0.058611821383238|1|MI:G';164.05670166015625|0.068317629396915|1|MI:G'+FA;169.133560180664063|0.033902697265148|1|VP-CO;173.128433227539063|0.036512803286314|1|VT-CO;185.091873168945313|0.032890610396862|1|EM-CO-C1H4S1;185.12835693359375|0.040273249149323|1|VT-CO+FA;197.128280639648438|0.041850995272398|1|VP;201.086883544921875|0.02137104421854|1|TD-CO+FA;201.123275756835938|0.084891721606255|1|VT;220.119293212890625|0.040558148175478|1|a2-H2O1;221.103378295898438|0.057811409235001|1|a2-H3N1;248.114181518554688|0.147288054227829|1|b2-H2O1;249.098175048828125|0.341192930936813|1|b2-H3N1;266.124755859375|0.210253939032555|1|b2;266.16119384765625|0.018317479640245|1|y2-H2O1;280.10400390625|0.193724885582924|1|MI:G+FA-HPO3;284.171661376953125|0.022587344050407|1|y2;312.155426025390682|0.016647828742862|1|EMV-C1H4S1;320.171783447265625|0.02864352799952|1|a3-H3N1;341.19268798828125|0.041672065854073|1|y3;344.1966552734375|0.043342549353838|1|PVF;346.1881103515625|0.010804329998791|1|HVP+FA;347.18243408203125|0.073148898780346|1|b3-H2O1;348.1661376953125|0.077297456562519|1|b3-H3N1;365.192901611328125|0.245479941368103|1|b3;415.269744873046875|0.013274738565087|1|PVFV-CO;440.261474609375|0.031709760427475|1|y4;443.264892578125|0.020232710987329|1|PVFV;445.2186279296875|5.492737516760826e-03|1|b4-H3N1;477.164581298828068|9.832843206822872e-03|1|TDEM;516.29217529296875|5.844369530677795e-03|1|a5-H3N1;526.3001708984375|7.085532881319523e-03|1|PVFVT-H2O1;543.30364990234375|0.012950718402863|1|b5-H2O1;544.28863525390625|6.949484348297119e-03|1|b5-H3N1;554.23944091796875|7.229657843708992e-03|1|EMVGH;561.31524658203125|7.88248423486948e-03|1|b5;571.30517578125|0.041814215481281|1|y5;576.2320556640625|8.732640184462071e-03|1|VTDEM;615.3839111328125|5.294468253850937e-03|1|VPVFVT-CO;641.32861328125|0.01058941334486|1|PVFVTD-H2O1;659.33935546875|0.02203431725502|1|PVFVTD;668.28131103515625|0.100524879992008|1|EMVG-CO+G+FA-HPO3;682.33489990234375|0.010417997837067|1|y6-H2O1;690.36865234375|0.010141493752599|1|b6-H2O1;691.354248046875|7.47523782774806e-03|1|b6-H3N1;700.34466552734375|0.039734043180943|1|y6;705.288330078125|5.23080350831151e-03|1|FVTDEM-H2O1;708.3809814453125|0.0143235437572|1|b6;760.386962890625|8.096831850707531e-03|1|PVFVTDE-CO;770.370056152343636|0.01088307145983|1|PVFVTDE-H2O1;788.3822021484375|0.03495467081666|1|PVFVTDE;815.37078857421875|0.030467145144939|1|y7;822.36846923828125|8.220015093684196e-03|1|VFVTDEM;843.42498779296875|6.92400336265564e-03|1|PVFVTDEM-CO-C1H4S1;852.93017578125|0.010242303833365|2|[M+2H-H2O];887.45574951171875|5.450729746371508e-03|1|VPVFVTDE;898.4091796875|6.025386042892933e-03|1|y8-H2O1;916.41851806640625|0.055726420134306|1|y8;919.422241210937614|0.036879722028971|1|PVFVTDEM;1015.486450195312386|0.027968311682343|1|y9;1018.48944091796875|0.025639519095421|1|VPVFVTDEM;1144.546142578125|9.59448516368866e-03|1|y10-H2O1;1162.5550537109375|0.031046265736222|1|y10;1261.626708984375|5.60310622677207e-03|1|y11;1340.6624755859375|0.016264840960503|1|y12-H2O1;1358.6754150390625|0.133267894387245|1|y12;1457.74658203125|0.015798715874553|1|y13;	667.992	G+C1-H1O3P1	279.097	G	QHVPVFVTDEmVGHK	10	0.100525	1721.86	0	0	5.5647	0	1.35631	0	1.00146	42.7799	0.939002	0	0	13	0.209459	26.4357	0.168222	30.146	26.4357	11	0	0	148	2639	16.8072	0	1.11142	0.618195	unique	0	2.92363	target	0	1
FA	NaN	1	17363	3174.3	542.266	4.86647e-06	0	3	ENEPFDVALRR	sp|P68679|RS21_ECOLI	8	18	0.673256	120.080841064453125|0.037858698517084|1|iF;136.061813354492188|0.783192873001099|1|MI:A';152.056655883789063|0.024366023018956|1|MI:G';157.133575439453125|0.032577846199274|1|AL-CO;164.05670166015625|0.138152107596397|1|MI:G'+FA;175.119049072265625|0.199315771460533|1|y1;185.12860107421875|0.015394852496684|1|AL;199.07147216796875|0.020512152463198|1|a2-H3N1;216.098007202148438|0.018658351153135|1|a2;217.133743286132813|0.056033208966255|1|PF-CO;226.082427978515625|0.107771344482899|1|b2-H2O1;227.066452026367188|0.016638586297631|1|b2-H3N1;227.103424072265625|0.056928507983685|1|EP;244.092987060546875|0.057942859828472|1|b2;245.128631591796875|0.024075632914901|1|PF;256.09295654296875|0.054753117263317|1|b2+FA;263.102203369140625|0.012644005008042|1|FD;280.10418701171875|0.135543242096901|1|MI:G+FA-HPO3;307.708648681640625|0.276407271623611|2|y5;314.1932373046875|0.022153627127409|1|y2-H3N1;325.190765380859375|0.03944181278348|3|y8;327.130401611328125|0.02509668841958|1|a3-H2O1;329.1904296875|0.024825721979141|3|y8+FA;331.22015380859375|0.011056823655963|1|y2;355.124755859375|0.028099985793233|1|b3-H2O1;356.1072998046875|6.876491010189056e-03|1|b3-H3N1;357.1400146484375|0.019052140414715|1|a3+FA;360.1551513671875|0.154408112168312|1|PFD;365.221862792968693|0.052875611931086|2|y6;371.22210693359375|0.029086854308844|2|y6+FA;373.1358642578125|0.021587941795588|1|b3;385.135559082031307|0.040976669639349|1|b3+FA;427.277618408203125|0.0404342263937|1|y3-H3N1;431.22894287109375|0.013168437406421|1|PFDV-CO;438.756256103515625|0.073621898889542|2|y7;440.297760009765625|0.021438308060169|1|VALR;444.304931640625|0.011919405311346|1|y3;444.756164550781307|0.063335530459881|2|y7+FA;459.224792480468693|0.016790734604001|1|PFDV;471.1876220703125|0.023543994873762|1|EPFD-H2O1;478.770294189453125|0.082161463797092|2|y8-H3N1;487.28265380859375|0.53450483083725|2|y8;493.282806396484375|0.170362055301666|2|y8+FA;497.3302001953125|4.475209396332502e-03|1|y4-H2O1;498.314758300781307|0.125018134713173|1|y4-H3N1;515.34124755859375|0.031883761286736|1|y4;530.26251220703125|8.652591146528721e-03|1|PFDVA;542.79888916015625|0.065601170063019|2|y9-H2O1;551.803466796875|0.047865502536297|2|y9;555.324951171875|8.543631061911583e-03|1|DVALR;557.80401611328125|0.043355673551559|2|y9+FA;570.25360107421875|4.599665757268667e-03|1|EPFDV-H2O1;596.3978271484375|8.507894352078438e-03|1|y5-H2O1;597.3831787109375|0.070720113813877|1|y5-H3N1;600.31329345703125|0.043680600821972|2|y10-H3N1;608.82513427734375|0.086687728762627|2|y10;614.409423828125|0.152267560362816|1|y5;614.82373046875|0.052412316203117|2|y10+FA;664.341064453125|0.149435102939606|2|[M+2H-H2O];670.34033203125|0.246704876422882|2|[M+2H-H2O] FA;673.34625244140625|0.290064841508865|2|[M+2H];679.34619140625|0.625173926353455|2|[M+2H] FA;687.412353515625|8.706375025212765e-03|1|y6-C1H2N2;712.4093017578125|0.081235356628895|1|y6-H3N1;729.436462402343636|0.026503348723054|1|y6;732.28253173828125|8.177714422345161e-03|1|b6;744.282470703125|0.014764100313187|1|b6+FA;799.44586181640625|0.034205727279186|1|PFDVALR;859.47821044921875|0.057186845690012|1|y7-H3N1;876.5069580078125|0.014355519786477|1|y7;956.530395507812386|0.133868813514709|1|y8-H3N1;973.55718994140625|0.041391160339117|1|y8;985.55877685546875|5.089213605970144e-03|1|y8+FA;1085.5733642578125|0.015067491680384|1|y9-H3N1;1153.5679931640625|4.650275688618423e-03|1|b10-H2O1;1155.585205078125|7.132353726774454e-03|1|a10+FA;1171.569580078125|0.010511849075556|1|b10;1183.572265625|0.018912838771939|1|b10+FA;1189.5816650390625|6.254392676055431e-03|1|NEPFDVALR-CO+G'+2FA;	542.266	G+C1-H1O3P1	279.097	G	ENEPfDVALRR	4	0.359381	1344.68	0.0519223	9.05192	1.00554	0	25.7144	2.08719	2.04395	75.9805	1.01678	10	5	10	0.268293	28.3443	0.354594	33.2197	19.2674	7	0	1	205	1800	22.9777	0	0.673256	0.812596	unique	0	2.72449	target	0	1
FA	NaN	1	17365	3174.71	542.266	4.88566e-06	0	3	ENEPFDVALRR	sp|P68679|RS21_ECOLI	8	18	0.673256	120.080848693847642|0.053581081330776|1|iF;136.06182861328125|1.0|1|MI:A';152.056716918945313|0.026374243199825|1|MI:G';157.133529663085966|0.043939042836428|1|AL-CO;158.092483520507813|0.020221050828695|1|y1-H3N1;164.056732177734375|0.14652182161808|1|MI:G'+FA;175.1190185546875|0.307488918304443|1|y1;185.128433227539063|0.02066901884973|1|AL;199.071273803710938|0.041928678750992|1|a2-H3N1;215.10247802734375|0.033450495451689|1|DV;216.097915649414034|0.029541285708547|1|a2;217.133651733398438|0.095296263694763|1|PF-CO;226.082321166992188|0.137666970491409|1|b2-H2O1;227.066375732421875|0.026832558214664|1|b2-H3N1;227.10272216796875|0.015880076214671|1|EP;228.09796142578125|0.085255861282349|1|a2+FA;244.092910766601563|0.079360470175743|1|b2;245.128494262695341|0.034953035414219|1|PF;256.09283447265625|0.07272956520319|1|b2+FA;258.17431640625|0.012534546665847|2|y4;263.1026611328125|0.021726947277784|1|FD;280.104095458984375|0.128252476453781|1|MI:G+FA-HPO3;286.139801025390625|0.010421690531075|1|DVA;307.7086181640625|0.384519696235657|2|y5;313.70849609375|0.025086266919971|2|y5+FA;314.19354248046875|0.028082055971026|1|y2-H3N1;325.190643310546875|0.025696821510792|3|y8;327.12982177734375|0.021533336490393|1|a3-H2O1;329.191070556640625|0.02768730558455|3|y8+FA;331.219879150390682|0.014336140826344|1|y2;341.229705810546875|9.782073087990284e-03|1|ALR;355.124664306640625|0.030457003042102|1|b3-H2O1;356.10870361328125|0.010544672608376|1|b3-H3N1;356.70849609375|0.01587900519371|2|y6-H3N1;357.140289306640625|0.023834478110075|1|a3+FA;360.155120849609318|0.212180241942406|1|PFD;365.221649169921875|0.057675909250975|2|y6;371.22174072265625|0.022791385650635|2|y6+FA;372.1549072265625|0.015271316282451|1|PFD+FA;373.135284423828068|0.020703306421638|1|b3;385.135223388671875|0.039563663303852|1|b3+FA;427.277435302734375|0.061573602259159|1|y3-H3N1;431.228759765625|0.02193246409297|1|PFDV-CO;438.756317138671875|0.097485788166523|2|y7;440.29791259765625|0.038385942578316|1|VALR;444.303741455078125|0.023069515824318|1|y3;444.7559814453125|0.057773776352406|2|y7+FA;452.177429199218693|0.015157543122768|1|b4-H2O1;459.223968505859375|0.032216802239418|1|PFDV;471.1873779296875|0.025110512971878|1|EPFD-H2O1;473.31939697265625|0.013720210641623|1|y4-C1H2N2;478.277069091796875|0.133499026298523|2|y8-H2O1;478.769348144531307|0.078861005604267|2|y8-H3N1;487.282470703125|0.508507490158081|2|y8;489.197509765625|8.469661697745323e-03|1|EPFD;493.282470703125|0.128590062260628|2|y8+FA;498.31451416015625|0.160862743854523|1|y4-H3N1;502.2655029296875|6.402117200195789e-03|1|PFDVA-CO;515.3409423828125|0.043315257877111|1|y4;530.2606201171875|0.027193000540137|1|PFDVA;542.26043701171875|6.276185158640146e-03|1|EPFDV-CO-H2O1;542.79852294921875|0.077268235385418|2|y9-H2O1;551.80419921875|0.038916207849979|2|y9;555.32562255859375|0.01166620478034|1|DVALR;557.8037109375|0.030115326866508|2|y9+FA;570.25567626953125|0.01146939676255|1|EPFDV-H2O1;572.3878173828125|8.243986405432224e-03|1|y5-C1H2N2;596.39984130859375|8.696666918694973e-03|1|y5-H2O1;597.38287353515625|0.11507124453783|1|y5-H3N1;600.3123779296875|0.0442247800529|2|y10-H3N1;608.82525634765625|0.069431036710739|2|y10;609.29180908203125|0.014436684548855|2|NEPFDVALR+G'+2FA;614.40948486328125|0.136016860604286|1|y5;614.82403564453125|0.042334470897913|2|y10+FA;643.34478759765625|8.028374053537846e-03|1|PFDVAL;664.34112548828125|0.248927652835846|2|[M+2H-H2O];670.34112548828125|0.118718713521957|2|[M+2H-H2O] FA;673.3463134765625|0.137864857912064|2|[M+2H];679.3463134765625|0.318922996520996|2|[M+2H] FA;687.4146728515625|6.051797885447741e-03|1|y6-C1H2N2;702.3934326171875|0.015623859129846|1|FDVALR;712.4097900390625|0.12888403236866|1|y6-H3N1;729.4361572265625|0.033443503081799|1|y6;744.2840576171875|8.218131028115749e-03|1|b6+FA;771.4501953125|8.995599113404751e-03|1|PFDVALR-CO;799.4456787109375|0.052866540849209|1|PFDVALR;811.444274902343636|5.227176006883383e-03|1|PFDVALR+FA;834.484313964843636|6.52910815551877e-03|1|y7-C1H2N2;858.491271972656364|6.2522292137146e-03|1|y7-H2O1;859.47808837890625|0.070086166262627|1|y7-H3N1;876.503967285156364|0.020677905529737|1|y7;884.4739990234375|4.156758077442646e-03|1|EPFDVALR-C1H2N1O1;910.47882080078125|3.73830902390182e-03|1|EPFDVALR-H2O1;928.48797607421875|6.156578194350004e-03|1|EPFDVALR;931.53533935546875|8.654629811644554e-03|1|y8-C1H2N2;946.497436523437614|4.395350813865662e-03|1|PFDVALR-CO+G'+2FA;955.54571533203125|8.66781547665596e-03|1|y8-H2O1;956.53076171875|0.142135173082352|1|y8-H3N1;969.46942138671875|4.358454141765833e-03|1|a9-H2O1;973.55712890625|0.045965574681759|1|y8;1085.57275390625|0.012220012024045|1|y9-H3N1;1102.597900390625|4.998036194592714e-03|1|y9;1153.5645751953125|4.449180327355862e-03|1|b10-H2O1;1155.5802001953125|5.294541362673044e-03|1|a10+FA;1171.575439453125|7.627432700246573e-03|1|b10;1183.5726318359375|0.014456636272371|1|b10+FA;1189.5841064453125|9.242218919098375e-03|1|NEPFDVALR-CO+G'+2FA;	542.266	G+C1-H1O3P1	279.097	G	ENEPFDvALRR	6	0.334379	1344.68	0.0497825	10.0498	0.600699	0	27.8501	2.03918	2.03463	80.797	1.01733	10	6	10	0.307317	29.9643	0.301686	33.2231	17.9731	11	0	1	205	1800	43.2085	0	0.673256	0.812596	unique	0	2.70421	target	0	1
FA	NaN	1	17412	3182.46	575.289	3.97107e-06	0	3	VRENEPFDVALR	sp|P68679|RS21_ECOLI	6	17	0.908798	112.050392150878906|0.018914384767413|1|MI:C';120.080680847167969|0.066919021308422|1|iF;136.061691284179688|0.701550185680389|1|MI:A';143.117813110351563|0.02305662818253|1|VA-CO;152.056549072265625|0.044932078570127|1|MI:G';158.092391967773438|0.034376949071884|1|y1-H3N1;164.056533813476563|0.068555660545826|1|MI:G'+FA;175.118911743164063|0.154369026422501|1|y1;187.107589721679688|0.021566269919276|1|DV-CO;215.102493286132813|0.02876921929419|1|DV;217.133544921875|0.054200664162636|1|PF-CO;227.102188110351563|0.016039291396737|1|EP;239.150238037109375|0.053155723959208|1|b2-H3N1;244.0928955078125|0.016604142263532|1|EN;245.128860473632813|0.027146188542247|1|PF;256.17681884765625|0.016309605911374|1|b2;263.102203369140625|8.288240060210228e-03|1|FD;268.176727294921875|0.022512713447213|1|b2+FA;271.176177978515625|0.035879451781511|1|y2-H3N1;280.104034423828125|0.072523385286331|1|MI:G+FA-HPO3;286.13958740234375|0.013415712863207|1|DVA;288.203033447265625|0.045964524149895|1|y2;342.213226318359375|0.029223021119833|1|y3-H3N1;359.23974609375|0.136270776391029|1|y3;360.155120849609318|0.077845580875874|1|PFD;369.224365234375|0.010940881446004|1|a3+FA;397.2196044921875|7.654184475541115e-03|1|b3+FA;409.231750488281307|0.102457068860531|2|y7;441.281585693359375|0.010947960428894|1|y4-H3N1;458.308380126953125|0.405947118997574|1|y4;459.223388671875|8.342714048922062e-03|1|PFDV;483.26812744140625|0.010622355155647|1|a4+FA;499.261199951171932|0.025061774998903|1|b4;500.229248046875|0.027808515354991|2|b8+FA;511.262542724609318|0.069810219109058|1|b4+FA;529.23681640625|8.72570276260376e-03|1|RENE;555.3221435546875|0.01279860176146|1|y5-H2O1;556.310791015625|9.280051104724407e-03|1|y5-H3N1;573.3353271484375|0.344540029764175|1|y5;600.3096923828125|0.033237554132938|1|a5;611.28173828125|8.640197105705738e-03|1|b5-H3N1;612.30938720703125|0.105623640120029|1|a5+FA;628.304931640625|0.137981280684471|1|b5;640.30450439453125|0.352806448936462|1|b5+FA;673.34521484375|0.015111029148102|2|y11;713.8759765625|0.081422477960587|2|[M+2H-H2O];720.40216064453125|0.210937261581421|1|y6;722.8802490234375|0.606793582439423|2|[M+2H];725.35498046875|0.01700334250927|1|b6;728.8802490234375|1.0|2|[M+2H] FA;737.356201171875|0.037085797637701|1|b6+FA;800.4278564453125|0.014803721569479|1|y7-H3N1;817.45587158203125|0.284772008657455|1|y7;844.433349609375|0.010445612482727|1|a7;856.42755126953125|0.011948337778449|1|a7+FA;872.423095703125|9.905264712870119e-03|1|b7;884.427490234375|0.019976014271379|1|b7+FA;946.49493408203125|0.016377478837967|1|y8;987.451293945312386|0.093663707375526|1|b8;999.452270507812386|0.179126858711243|1|b8+FA;1060.5389404296875|0.022360522300005|1|y9;1098.5213623046875|0.011355994269252|1|b9+FA;1169.5552978515625|0.022418877109885|1|b10+FA;1189.586181640625|0.031133277341723|1|y10;1254.6466064453125|0.024430466815829|1|a11+FA;1282.642578125|0.036046706140041|1|b11+FA;	575.289	G+C1-H1O3P1	279.097	G	VrENEPFDVALR	1	0.950168	1443.75	0.104134	10.1041	1.09804	0	31.6631	1.1096	2.07543	83.6308	1.02106	10	10	11	0.213636	46.4704	0.528156	38.3358	25.9106	5	0	1	220	1380	13.4281	0	0.908798	0.774838	unique	0	3.67062	target	0	1
FA	NaN	1	17414	3182.79	575.289	3.96093e-06	0	3	VRENEPFDVALR	sp|P68679|RS21_ECOLI	6	17	0.908798	120.080802917480469|0.11666101962328|1|iF;136.061782836914063|1.0|1|MI:A';152.056594848632813|0.073608212172985|1|MI:G';155.117904663085966|0.037381935864687|1|VA-CO+FA;158.092376708984375|0.068469673395157|1|y1-H3N1;164.05670166015625|0.0981435328722|1|MI:G'+FA;175.118972778320313|0.383950442075729|1|y1;183.112823486328125|0.023817382752895|1|VA+FA;187.107650756835938|0.036490269005299|1|DV-CO;215.102584838867188|0.047540444880724|1|DV;217.13360595703125|0.073739483952522|1|PF-CO;227.102691650390625|0.030563307926059|1|EP;239.150299072265625|0.11016970872879|1|b2-H3N1;244.0927734375|0.033195860683918|1|EN;245.128463745117188|0.034866817295551|1|PF;256.176727294921875|0.022681938484311|1|b2;263.10260009765625|0.013738060370088|1|FD;268.1767578125|0.030251406133175|1|b2+FA;271.176513671875|0.086090415716171|1|y2-H3N1;280.10406494140625|0.095054745674133|1|MI:G+FA-HPO3;286.13970947265625|0.02420711889863|1|DVA;288.203033447265625|0.066892005503178|1|y2;300.658355712890625|0.017442397773266|2|a5;320.655975341796875|0.016322148963809|2|b5+FA;340.1968994140625|0.014540803618729|1|a3-H3N1;342.21319580078125|0.049824148416519|1|y3-H3N1;359.2398681640625|0.189658597111702|1|y3;360.155059814453125|0.143018081784248|1|PFD;368.192108154296875|0.017048023641109|1|b3-H3N1;369.182464599609318|0.021618762984872|2|b6+FA;369.224365234375|0.012825571931899|1|a3+FA;397.21917724609375|0.023939704522491|1|b3+FA;399.222381591796875|0.012831252068281|1|DVAL;409.232025146484375|0.056212343275547|2|y7;431.229248046875|0.013333300128579|1|PFDV-CO;441.28228759765625|0.018299104645848|1|y4-H3N1;454.193176269531307|9.019105695188046e-03|1|ENEP-CO+FA;458.308410644531307|0.629834890365601|1|y4;459.223449707031307|0.015989277511835|1|PFDV;471.187591552734375|7.452002260833979e-03|1|EPFD-H2O1;471.2666015625|9.931175969541073e-03|1|a4;482.23583984375|0.010841796174645|1|b4-H3N1;483.267364501953125|0.020678324624896|1|a4+FA;499.262298583984375|0.039059687405825|1|b4;500.230224609375|0.02341322414577|2|b8+FA;511.261993408203125|0.103040426969528|1|b4+FA;512.209716796875|0.020998034626246|1|RENE-H3N1;530.26141357421875|0.019073305651546|1|PFDVA;555.32440185546875|0.013870817609131|1|y5-H2O1;556.3084716796875|0.019259873777628|1|y5-H3N1;573.335205078125|0.394717156887054|1|y5;600.3096923828125|0.070956006646156|1|a5;610.2935791015625|0.010278929024935|1|b5-H2O1;611.27777099609375|7.009719964116812e-03|1|b5-H3N1;612.30963134765625|0.201773211359978|1|a5+FA;628.3045654296875|0.185550466179848|1|b5;640.3045654296875|0.415562033653259|1|b5+FA;664.83233642578125|0.020858477801085|2|y11-H3N1;673.34686279296875|0.016634134575725|2|y11;708.3314208984375|7.119499612599611e-03|1|b6-H3N1;713.874755859375|0.063178777694702|2|[M+2H-H2O];719.87457275390625|0.048009976744652|2|[M+2H-H2O] FA;720.40350341796875|0.280204087495804|1|y6;722.88037109375|0.523798763751984|2|[M+2H];725.35760498046875|0.038200151175261|1|b6;728.88031005859375|0.763369500637055|2|[M+2H] FA;737.35760498046875|0.041210297495127|1|b6+FA;775.43511962890625|6.216772831976414e-03|1|y7-C1H2N2;817.4559326171875|0.407244384288788|1|y7;844.43243408203125|0.014230811037123|1|a7;854.4136962890625|8.060552179813385e-03|1|b7-H2O1;856.43017578125|0.022487141191959|1|a7+FA;872.42755126953125|0.010132129304111|1|b7;884.4227294921875|0.016759801656008|1|b7+FA;928.4853515625|0.016937045380473|1|y8-H2O1;946.498107910156364|0.035687193274498|1|y8;987.451538085937614|0.132637172937393|1|b8;999.45196533203125|0.259051710367203|1|b8+FA;1043.516357421875|0.016265587881207|1|y9-H3N1;1060.540283203125|0.037805113941431|1|y9;1086.52197265625|0.01112670917064|1|b9;1098.521240234375|0.02407337166369|1|b9+FA;1141.562255859375|0.025779452174902|1|a10+FA;1154.552978515625|8.531654253602028e-03|1|RENEPFDVAL-H3N1;1157.5574951171875|0.019783705472946|1|b10;1169.5555419921875|0.033681087195873|1|b10+FA;1189.58251953125|0.056979607790709|1|y10;1242.64404296875|0.012703401967883|1|a11;1254.647705078125|0.030240219086409|1|a11+FA;1282.643310546875|0.016853703185916|1|b11+FA;1328.658935546875|7.638935931026936e-03|1|y11-H3N1;	575.289	G+C1-H1O3P1	279.097	G	VrENEPFDVALR	1	1.33956	1443.75	0.1055	10.1055	1.07728	0	40.5681	2.0639	2.04623	106.067	1.02248	10	10	11	0.286364	55.2393	0.472135	40.3528	32.7057	8	0	1	220	1380	46.3582	0	0.908798	0.774838	unique	0	3.68134	target	0	1
FA	NaN	1	17424	3184.39	466.22	5.66158e-06	0	3	IDPVGACVGMR	sp|P0AFF6|NUSA_ECOLI	245	255	0.573496	129.1021728515625|0.11338321864605|1|VG-CO;136.061798095703125|0.022011900320649|1|MI:A';157.097015380859347|0.025654690340161|1|VG;164.056533813476563|0.019667353481054|1|MI:G'+FA;169.133544921875|0.250252574682236|1|PV-CO;175.118896484375|0.088640801608562|1|y1;183.112716674804659|0.057162389159203|1|a2-H2O1;185.09197998046875|0.014173221774399|1|DP-CO;197.12841796875|0.089535534381866|1|PV;201.123291015625|0.086939185857773|1|a2;213.087142944335938|0.018855249509215|1|DP;229.118316650390625|0.060265429317951|1|b2;254.149688720703125|0.026976991444826|1|PVG;280.103912353515625|0.053541876375675|1|MI:G+FA-HPO3;312.1551513671875|0.01586033962667|1|DPV;325.186859130859375|0.015994418412447|1|PVGA;326.170257568359375|8.867166005074978e-03|1|b3;346.152923583984375|9.573481045663357e-03|1|y3-H3N1;363.180389404296875|0.017889114096761|1|y3;428.19635009765625|8.711038157343865e-03|1|PVGAC;445.2227783203125|0.162103876471519|2|y9;462.249755859375|0.021699350327253|1|y4;565.25836181640625|0.048441927880049|1|y5;636.29541015625|0.040919128805399|1|y6;676.2928466796875|9.100333787500858e-03|1|y7-H3N1;693.31658935546875|0.570141494274139|1|y7;792.38458251953125|0.180591389536858|1|y8;871.4266357421875|7.158843334764242e-03|1|y9-H2O1;872.4124755859375|8.055376820266247e-03|1|y9-H3N1;889.43695068359375|0.254697173833847|1|y9;1004.46429443359375|0.036362592130899|1|y10;1117.54931640625|6.619981955736876e-03|1|[M+H];	466.22	G+C1-H1O3P1	279.097	G	IDPVGACVGMR	-1	0	1116.54	0	0	5.5647	0	1.35631	0	1.00135	30.9277	0.830264	0	0	8	0.157025	14.4418	0.321999	20.3207	14.4418	6	0	0	121	1914	5.97332	0	0.573496	0.640967	unique	0	1.88432	target	0	1
FA	NaN	1	17426	3184.8	466.22	6.02231e-06	0	3	IDPVGACVGMR	sp|P0AFF6|NUSA_ECOLI	245	255	0.573496	129.102279663085938|0.131313487887383|1|VG-CO;136.06182861328125|0.021615827456117|1|MI:A';157.097152709960938|0.037272967398167|1|VG;164.05670166015625|0.029479058459401|1|MI:G'+FA;169.133560180664063|0.266550451517105|1|PV-CO;175.11895751953125|0.121172279119492|1|y1;183.11279296875|0.06214165315032|1|a2-H2O1;185.092086791992188|0.017463801428676|1|DP-CO;197.12835693359375|0.071951173245907|1|PV;201.123291015625|0.079531311988831|1|a2;213.08697509765625|0.018475761637092|1|DP;229.118362426757813|0.04976199939847|1|b2;254.149795532226563|0.030362626537681|1|PVG;280.10406494140625|0.029971614480019|1|MI:G+FA-HPO3;289.13311767578125|8.493205532431603e-03|1|y2-H3N1;297.192291259765625|0.01004996150732|1|PVGA-CO;312.1553955078125|8.625014685094357e-03|1|DPV;325.186981201171932|0.015628842636943|1|PVGA;326.17108154296875|9.745528921484947e-03|1|b3;331.143310546875|0.010205578990281|1|VGAC;346.15386962890625|0.02406495064497|1|y3-H3N1;363.18060302734375|0.020868722349405|1|y3;369.17718505859375|4.96482290327549e-03|1|DPVG;388.163848876953125|5.16226701438427e-03|1|GACVG;402.21673583984375|8.466237224638462e-03|1|VGACV-CO;412.199554443359375|3.687196876853705e-03|1|PVGAC-CO+FA;412.219085693359375|6.166961044073105e-03|1|DPVGA-CO;428.196014404296875|0.012104501947761|1|PVGAC;445.2227783203125|0.073834232985973|2|y9;462.2490234375|0.021778946742415|1|y4;491.21099853515625|3.422705689445138e-03|1|GACVGM-CO;499.267608642578125|5.849235691130161e-03|1|PVGACV-CO;519.2056884765625|3.754019504413009e-03|1|GACVGM;527.26422119140625|6.687570828944445e-03|1|PVGACV;548.233154296875|4.688919521868229e-03|1|y5-H3N1;565.2584228515625|0.05162226781249|1|y5;636.29547119140625|0.033203065395355|1|y6;675.3072509765625|9.686117060482502e-03|1|y7-H2O1;676.29010009765625|0.012994716875255|1|y7-H3N1;693.3165283203125|0.543333470821381|1|y7;705.31689453125|3.108849050477147e-03|1|y7+FA;775.357666015625|2.715567359700799e-03|1|y8-H3N1;792.385009765625|0.186481609940529|1|y8;804.38507080078125|8.006635122001171e-03|1|y8+FA;871.42724609375|9.584365412592888e-03|1|y9-H2O1;872.4132080078125|0.015652433037758|1|y9-H3N1;889.437255859375|0.193066492676735|1|y9;1004.463500976562386|0.027683224529028|1|y10;	466.22	G+C1-H1O3P1	279.097	G	IDPvGACVGMR	3	0.0116938	1116.54	0.00205825	2.00206	0.393994	0	4.21136	0	0	31.3994	0.823904	6	2	8	0.16	15.0797	0.263534	22.2635	14.3755	8	0	0	150	1914	6.45921	0	0.573496	0.640967	unique	0	1.50315	target	0	1
FA	NaN	1	17452	3188.56	462.888	5.29531e-06	0	3	AAMTVAALCEK	sp|P46837|YHGF_ECOLI	367	377	0.0119929	115.086395263671875|0.131443291902542|1|a2;127.0863037109375|0.019635912030935|1|AM-CO-C1H4S1;129.102035522460938|0.059035938233137|1|y1-H2O1;136.061599731445313|0.051625538617373|1|MI:A';143.081298828125|0.061624731868505|1|b2;147.112655639648438|0.021833624690771|1|y1;157.133224487304716|0.019680462777615|1|AL-CO;164.05645751953125|0.074070513248444|1|MI:G'+FA;173.12835693359375|0.018921663984656|1|TV-CO;183.112762451171875|0.011875603348017|1|VA+FA;185.128097534179688|0.015343750827014|1|AL;197.128738403320313|5.810979288071394e-03|1|AL+FA;201.123001098632813|0.016484778374434|1|TV;205.100082397460938|0.022433392703533|1|MT-CO;215.084457397460938|0.020027492195368|1|MT-H2O1;229.100479125976563|0.014014172367752|1|LC+FA;233.09521484375|0.019052818417549|1|MT;242.14923095703125|7.44552118703723e-03|1|VAA;256.16552734375|6.380497477948666e-03|1|AAL;258.14453125|0.011931055225432|1|y2-H2O1;272.159942626953125|0.011011121794581|1|TVA;276.154937744140625|0.017648346722126|1|y2;280.10357666015625|0.015271623618901|1|MI:G+FA-HPO3;286.120880126953125|0.011604645289481|1|AMT-H2O1;288.137054443359375|6.040415726602077e-03|1|ALC;304.13348388671875|0.010110717266798|1|AMT;314.15264892578125|0.015488616190851|1|MTV-H2O1;330.14776611328125|9.256086312234402e-03|1|LCE-CO+FA;343.197296142578125|0.016324032098055|1|TVAA;357.159088134765625|0.013320150785148|1|b4-H2O1;359.175506591796875|8.121122606098652e-03|1|AALC;375.168701171875|9.691908024251459e-03|1|b4;379.164215087890625|0.058026418089867|1|y3;385.189483642578125|8.691751398146153e-03|1|MTVA-H2O1;403.200378417968693|0.010471599176526|1|MTVA;456.22802734375|0.024739472195506|1|MTVAA-H2O1;456.2822265625|0.010456889867783|1|TVAAL;474.237060546875|0.030744271352887|2|y9-H2O1;492.248138427734375|0.045504067093134|1|y4;527.264892578125|8.411836810410023e-03|1|b6-H2O1;541.28057861328125|7.761600892990829e-03|1|VAALCE-CO-H2O1;545.27459716796875|9.530368261039255e-03|1|b6;563.28533935546875|0.054029311984777|1|y5;569.312255859375|0.012384915724397|1|MTVAAL-H2O1;634.32208251953125|0.129109457135201|1|y6;733.389892578125|0.079179458320141|1|y7;816.4268798828125|7.023505866527557e-03|1|y8-H2O1;834.43695068359375|0.158533975481987|1|y8;947.47125244140625|0.010488842613995|1|y9-H2O1;965.476623535156364|0.154245182871819|1|y9;1018.50335693359375|7.653436623513699e-03|1|y10-H2O1;1036.5145263671875|0.053354296833277|1|y10;	462.888	G+C1-H1O3P1	279.097	G	AAMTVAALcEK	8	0.0232703	1106.55	0.0105663	1.01057	3.87833	0	5.40566	0	0	34.8834	1.02641	2	1	10	0.145251	18.3129	0.274645	24.2746	17.5812	9	0	0	179	2031	2.67245	0	0.0119929	0.819081	unique	0	2.27135	target	0	1
FA	NaN	1	17454	3188.93	462.888	5.23401e-06	0	3	AAMTVAALCEK	sp|P46837|YHGF_ECOLI	367	377	0.0119929	115.086448669433594|0.120975442230701|1|a2;129.102096557617188|0.08687636256218|1|y1-H2O1;130.086090087890625|0.025656806305051|1|y1-H3N1;136.061599731445313|0.05007690563798|1|MI:A';143.08135986328125|0.047508794814348|1|b2;147.112594604492188|0.042217072099447|1|y1;157.133316040039063|0.022598501294851|1|AL-CO;164.05645751953125|0.071396492421627|1|MI:G'+FA;173.128265380859347|0.030808411538601|1|TV-CO;183.112503051757813|0.011420823633671|1|VA+FA;185.12811279296875|0.018014511093497|1|AL;197.128021240234375|0.01253235898912|1|AL+FA;201.12298583984375|0.018561087548733|1|TV;205.100341796875|0.017640380188823|1|MT-CO;215.084701538085966|0.024007188156247|1|MT-H2O1;217.100189208984375|9.447004646062853e-03|1|LC;233.095245361328125|0.021187134087086|1|MT;242.1497802734375|0.014949955046177|1|VAA;254.149642944335938|7.452754769474268e-03|1|VAA+FA;256.1650390625|0.013920937664807|1|AAL;258.1444091796875|0.016491256654263|1|y2-H2O1;272.160186767578125|0.019583282992244|1|TVA;274.12176513671875|6.043291185051203e-03|1|b3;276.155059814453125|0.017477286979556|1|y2;280.103912353515625|0.012624475173652|1|MI:G+FA-HPO3;286.121856689453125|0.014221341349185|1|AMT-H2O1;288.137451171875|0.010247047990561|1|ALC;304.131744384765625|7.420369889587164e-03|1|AMT;314.153167724609318|0.021887868642807|1|MTV-H2O1;315.2022705078125|3.976555075496435e-03|1|TVAA-CO;327.2384033203125|5.521196406334639e-03|1|VAAL-CO;332.163543701171932|8.212563581764698e-03|1|MTV;343.19708251953125|0.020531659945846|1|TVAA;357.158447265625|0.020794089883566|1|b4-H2O1;357.194305419921875|7.834587246179581e-03|1|MTVA-CO-H2O1;359.17388916015625|0.017461752519011|1|AALC;375.16943359375|0.01076153293252|1|b4;379.16412353515625|0.067307159304619|1|y3;385.190246582031307|9.414666332304478e-03|1|MTVA-H2O1;403.200439453125|0.01545962318778|1|MTVA;417.179046630859375|7.987311109900475e-03|1|ALCE;428.231658935546875|7.900041528046131e-03|1|MTVAA-CO-H2O1;446.2421875|5.535884294658899e-03|1|MTVAA-CO;452.225341796875|7.234784308820963e-03|1|TV-CO+G+FA-HPO3;456.227203369140625|0.025670278817415|1|MTVAA-H2O1;456.280548095703125|8.299187757074833e-03|1|TVAAL;474.2379150390625|0.030241940170527|2|y9-H2O1;486.237609863281307|3.053158987313509e-03|1|MTVAA+FA;488.216949462890625|8.160953409969807e-03|1|AALCE;492.24847412109375|0.052814014256001|1|y4;527.2642822265625|8.410771377384663e-03|1|b6-H2O1;541.27947998046875|5.93150919303298e-03|1|VAALCE-CO-H2O1;545.27459716796875|8.053050376474857e-03|1|b6;559.29071044921875|5.331989377737045e-03|1|VAALCE-CO;559.3277587890625|3.32291517406702e-03|1|MTVAAL-CO;563.2855224609375|0.067695438861847|1|y5;569.31146240234375|7.226184941828251e-03|1|MTVAAL-H2O1;575.28497314453125|3.306030295789242e-03|1|y5+FA;587.324951171875|4.304321948438883e-03|1|MTVAAL;598.3001708984375|3.636714769527316e-03|1|b7-H2O1;616.3114013671875|5.232617259025574e-03|1|b7;634.32269287109375|0.110985279083252|1|y6;646.3218994140625|5.34025626257062e-03|1|y6+FA;672.31878662109375|3.876639995723963e-03|1|MTVAALC-H2O1;690.3291015625|4.391714930534363e-03|1|MTVAALC;733.3909912109375|0.068943068385124|1|y7;816.4261474609375|5.236083175987005e-03|1|y8-H2O1;834.4385986328125|0.10443601757288|1|y8;874.416015625|6.591062992811203e-03|1|AMTVAALCE-CO+FA;947.46917724609375|7.550620939582586e-03|1|y9-H2O1;965.479553222656364|0.095294654369354|1|y9;1018.50665283203125|4.252351820468903e-03|1|y10-H2O1;1036.51611328125|0.023462833836675|1|y10;1107.550048828125|4.560304805636406e-03|1|[M+H];	462.888	G+C1-H1O3P1	279.097	G	AAMTVAaLCEK	6	0.0275199	1106.55	0.0107793	4.01078	1.08079	0	8.25064	0	1.00113	47.5689	1.02124	6	2	10	0.163462	22.6316	0.224291	29.2232	21.2028	13	0	0	208	2031	12.1425	0	0.0119929	0.819081	unique	0	2.33612	target	0	1
FA	NaN	1	17549	3202.98	770.848	6.85892e-06	0	2	QVTNQIVR	sp|P39342|YJGR_ECOLI	481	488	0.5865	112.050498962402315|0.010230712592602|1|MI:C';136.0618896484375|5.4908930324018e-03|1|MI:A';152.056610107421875|0.011069661937654|1|MI:G';164.056671142578125|0.02489073947072|1|MI:G'+FA;175.118988037109375|0.038717672228813|1|y1;201.123367309570313|4.967806395143271e-03|1|VT;226.082977294921875|2.915453165769577e-03|1|NQ-H3N1;242.15057373046875|2.260628389194608e-03|1|QI;243.109039306640653|8.657548576593399e-03|1|NQ;254.150238037109375|1.948676188476384e-03|1|QI+FA;257.160308837890625|3.868054831400514e-03|1|y2-H3N1;274.1873779296875|3.010122803971171e-03|1|y2;292.104339599609318|2.862998051568866e-03|1|MI:G+2FA-HPO3;311.171051025390682|2.615637611597776e-03|1|b3-H2O1;329.18231201171875|1.817874843254685e-03|1|b3;339.166229248046875|2.966075902804732e-03|1|NQI-H3N1;356.19232177734375|7.415920495986939e-03|1|NQI;370.24560546875|3.99426044896245e-03|1|y3-H3N1;372.070404052734375|0.02410077676177|1|MI:G+2FA;387.27301025390625|3.620506264269352e-03|1|y3;397.2178955078125|1.938110683113337e-03|1|a4-H2O1;398.2037353515625|0.014795842580497|1|a4-H3N1;415.229156494140625|8.074558340013027e-03|1|a4;438.234466552734375|2.814090577885509e-03|1|NQIV-H3N1;455.26129150390625|3.962201997637749e-03|1|NQIV;515.32916259765625|2.67897523008287e-03|1|y4;526.26202392578125|0.03334353864193|1|a5-H3N1;612.34716796875|6.41254149377346e-03|1|y5-H3N1;629.37042236328125|2.398662501946092e-03|1|y5;639.345703125|0.022689780220389|1|a6-H3N1;829.4901123046875|7.22154788672924e-03|1|y7;	770.849	TG+C1-H1O3P1	583.143	G	QVTNQiVR	5	0.00194868	956.54	0	0	5.5647	0	1.27907	0	0	21.2862	0.71762	0	0	5	0.144578	6.64461	0.0261379	13.0261	6.64461	35	0	0	83	3439	15.0073	0	-0.5865	1	unique	0	0.619139	target	0	1
FA	NaN	1	17566	3205.1	536.604	5.61942e-06	0	3	ALTICTVSDHIR	sp|P0ABP8|DEOD_ECOLI	197	208	0.197751	112.050422668457017|0.082532547414303|1|MI:C';136.061691284179688|0.083604633808136|1|MI:A';152.05657958984375|0.079500913619995|1|MI:G';157.13336181640625|0.14556647837162|1|a2;164.056549072265625|0.107556685805321|1|MI:G'+FA;173.128326416015625|0.086900644004345|1|TV-CO;175.118850708007813|0.167422235012054|1|y1;185.1282958984375|0.076422147452831|1|b2;187.07110595703125|0.02582393027842|1|SD-CO+FA;187.107574462890625|0.032957464456558|1|VS;187.14398193359375|0.124008134007454|1|LT-CO;197.128021240234375|0.031041340902448|1|LT-H2O1;199.144775390625|0.027953209355474|1|LT-CO+FA;201.12322998046875|0.035558223724365|1|TV;215.138900756835938|0.053656503558159|1|LT;268.1656494140625|0.118839181959629|1|b3-H2O1;270.14569091796875|7.785144262015821e-03|1|TVS-H2O1;280.104278564453125|0.039916899055243|1|MI:G+FA-HPO3;286.176239013671875|0.095458254218102|1|b3;288.202850341796875|0.025344423949718|1|y2;298.17578125|9.838619269430636e-03|1|b3+FA;318.148193359375|0.028126507997513|1|TIC;353.255157470703125|0.022253194823861|1|a4-H2O1;381.2498779296875|0.020488936454058|1|y3-C1H2N1O1;401.184295654296875|0.013213607482612|1|TICT-H2O1;425.26220703125|0.085252307355404|1|y3;465.72808837890625|0.016363546252251|2|y8;522.269287109375|0.041122578084469|2|y9;540.28814697265625|0.020007509738207|1|y4;572.7928466796875|0.048512071371078|2|y10;627.321044921875|0.142454236745834|1|y5;664.8516845703125|0.044769860804081|2|[M+2H];708.37640380859375|0.015396943315864|1|y6-H2O1;726.38897705078125|0.049137432128191|1|y6;827.437561035156364|0.104541890323162|1|y7;912.4375|0.020821107551455|1|y8-H2O1;930.44647216796875|0.327298671007156|1|y8;1043.530517578125|0.073741361498833|1|y9;	536.603	G+C1-H1O3P1	279.097	G	ALtICTVSDHIR	2	0.0377918	1327.69	0.00525747	2.00526	1.69199	0	4.15985	0	1.00576	38.3874	0.925677	2	2	10	0.141935	17.414	0.193463	24.1877	16.6808	15	0	0	155	1356	6.46211	0	0.197751	0.807786	unique	0	1.92887	target	0	1
FA	NaN	1	17568	3205.42	536.604	5.57184e-06	0	3	ALTICTVSDHIR	sp|P0ABP8|DEOD_ECOLI	197	208	0.197751	110.071365356445313|0.099498078227043|1|iH;112.050636291503906|0.094485111534595|1|MI:C';136.061874389648438|0.091418422758579|1|MI:A';152.056747436523438|0.090700775384903|1|MI:G';157.133575439453125|0.174403324723244|1|a2;164.0567626953125|0.105166301131248|1|MI:G'+FA;173.128555297851563|0.11897212266922|1|TV-CO;175.119049072265625|0.273771941661835|1|y1;185.128555297851563|0.108465895056725|1|b2;187.071395874023438|0.042549315840006|1|SD-CO+FA;187.107772827148438|0.037525754421949|1|VS;187.1441650390625|0.164157748222351|1|LT-CO;197.128463745117188|0.051604069769382|1|LT-H2O1;199.107574462890625|0.038783006370068|1|VS+FA;201.123367309570313|0.052139800041914|1|TV;215.139129638671875|0.079514667391777|1|LT;268.1656494140625|0.179681017994881|1|b3-H2O1;271.176544189453125|0.012488996610045|1|y2-H3N1;280.104248046875|0.030898191034794|1|MI:G+FA-HPO3;284.124481201171875|0.014421517960727|1|VSD-H2O1;286.17626953125|0.096699267625809|1|b3;288.203216552734375|0.037669327110052|1|y2;318.148345947265625|0.029486937448382|1|TIC;353.254547119140625|0.032399859279394|1|a4-H2O1;381.249664306640625|0.020437058061361|1|y3-C1H2N1O1;401.185363769531307|0.012807758525014|1|TICT-H2O1;408.235870361328125|0.015397241339087|1|y3-H3N1;414.221221923828068|0.013821309432387|2|y7;425.261962890625|0.143729150295258|1|y3;465.726959228515625|0.021095564588904|2|y8;540.2882080078125|0.020616134628654|1|y4;563.7877197265625|0.013649920001626|2|y10-H2O1;578.288818359375|0.016527004539967|1|LTIC-CO+G'+2FA;627.32061767578125|0.119476743042469|1|y5;643.2509765625|9.215489961206911e-03|1|CTVSDH;708.37957763671875|0.034173790365458|1|y6-H2O1;714.38897705078125|0.012388972565532|1|b7+FA;726.38916015625|0.072308979928494|1|y6;756.3349609375|0.010294999927282|1|ICTVSDH;809.4267578125|7.497852202504873e-03|1|y7-H2O1;827.43670654296875|0.102733619511127|1|y7;857.38116455078125|7.080367766320705e-03|1|TICTVSDH;912.43414306640625|0.019600201398134|1|y8-H2O1;913.419860839843636|0.014100500382483|1|y8-H3N1;930.44580078125|0.322882175445557|1|y8;1043.5296630859375|0.08440238237381|1|y9;1126.5655517578125|0.010237219743431|1|y10-H2O1;1144.5770263671875|0.100974172353745|1|y10;	536.603	G+C1-H1O3P1	279.097	G	ALTICTVSdHIR	8	0.0425493	1327.69	0.0067998	2.0068	2.47197	0	4.15985	0	0	38.3874	0.925446	0	1	10	0.180645	17.5434	0.197273	24.1867	16.7882	16	0	0	155	1356	8.10639	0	0.197751	0.807786	unique	0	1.97915	target	0	1
FA	NaN	1	17586	3208.23	617.284	5.37999e-06	0	3	ANPWQQFAETHNK	sp|P0AG67|RS1_ECOLI	351	363	1.33274	112.0504150390625|0.050877276808023|1|MI:C';129.102081298828125|0.164786010980606|1|y1-H2O1;130.086074829101563|0.050912246108055|1|y1-H3N1;147.112640380859347|0.110229641199112|1|y1;159.091522216796875|0.053097665309906|1|iW;164.05645751953125|0.174821585416794|1|MI:G'+FA;186.087005615234375|0.059983465820551|1|b2;213.08721923828125|0.027265746146441|1|ET-H2O1;244.129135131835938|0.018838295713067|1|y2-H3N1;256.14410400390625|0.089845538139343|1|PW-CO;261.155731201171875|0.047734748572111|1|y2;266.113372802734375|0.011345883831382|1|b3-H3N1;280.1038818359375|0.248561277985573|1|MI:G+FA-HPO3;283.139678955078125|0.17285118997097|1|b3;284.13922119140625|0.146520107984543|1|PW;398.213653564453125|0.04328566417098|1|y3;412.197601318359375|0.07951220870018|1|PWQ;441.223052978515625|0.02174730040133|1|a4;469.220397949218693|0.018328258767724|1|b4;499.262481689453125|0.045861173421144|1|y4;580.249755859375|0.01326368842274|1|b5-H3N1;628.30487060546875|0.024874296039343|1|y5;681.3326416015625|0.016849521547556|1|y6-H2O1;693.33319091796875|0.184662416577339|2|y11;699.3402099609375|0.04572956264019|1|y6;778.3597412109375|0.022939056158066|1|y4+G+FA-HPO3;824.36871337890625|0.012952303513885|1|QQFAETH-H2O1;846.40887451171875|0.081430904567242|1|y7;957.446655273437614|0.051369067281485|1|y8-H3N1;974.467895507812386|0.05713314935565|1|y8;1085.50341796875|0.069005124270916|1|y9-H3N1;1102.53076171875|0.063386909663677|1|y9;	617.284	G+C1-H1O3P1	279.097	G	ANPWQQFAEtHNK	9	0.0229391	1569.73	0.00255778	1.00256	0.849537	0	2.52283	0	0	33.3916	0.925747	4	1	9	0.130952	17.6006	0.117444	24.1115	17.5779	29	0	0	168	3660	5.58722	0	1.33274	0.740306	unique	0	2.18187	target	0	1
FA	NaN	1	17588	3208.58	617.284	5.41029e-06	0	3	ANPWQQFAETHNK	sp|P0AG67|RS1_ECOLI	351	363	1.33274	110.071281433105469|0.068835482001305|1|iH;112.050537109375|0.069070294499397|1|MI:C';120.080772399902315|0.184323251247406|1|iF;129.102249145507813|0.252987891435623|1|y1-H2O1;130.08624267578125|0.083769343793392|1|y1-H3N1;136.061859130859375|0.048814740031958|1|MI:A';147.112808227539063|0.108384408056736|1|y1;152.056610107421875|0.092148967087269|1|MI:G';158.092315673828125|0.103912733495235|1|a2;164.056655883789063|0.222831666469574|1|MI:G'+FA;185.092117309570313|0.070969432592392|1|ET-CO-H2O1;201.086883544921875|0.02734780497849|1|AE;256.144287109375|0.122722059488297|1|PW-CO;261.15594482421875|0.037031464278698|1|y2;280.10394287109375|0.193623065948486|1|MI:G+FA-HPO3;283.139984130859375|0.151154920458794|1|b3;284.139251708984375|0.106712475419045|1|PW;315.14495849609375|0.018730934709311|1|WQ;327.144989013671875|0.015026284381747|1|WQ+FA;340.161224365234375|9.573450312018396e-03|1|ETH-CO;381.187591552734375|0.012233378365636|1|y3-H3N1;398.214508056640625|0.035938043147326|1|y3;407.192565917968693|0.010362886823714|1|PW-CO+G';412.197570800781307|0.070512026548386|1|PWQ;441.224700927734375|0.013887259177864|1|a4;452.191864013671875|9.671059437096121e-03|1|b4-H3N1;481.249267578125|0.010190907865763|1|y4-H2O1;499.261932373046875|0.051403749734163|1|y4;540.256103515625|0.026760883629322|1|PWQQ;558.26702880859375|0.012312320992351|1|FAETH-CO;628.30511474609375|0.024548523128033|1|y5;684.82122802734375|0.028759006410837|2|y11-H3N1;693.3331298828125|0.115699879825115|2|y11;699.34124755859375|0.058767098933458|1|y6;700.30352783203125|0.020116347819567|1|FAETHN;778.3614501953125|0.014748580753803|1|y4+G+FA-HPO3;846.409423828125|0.067708007991314|1|y7;957.44195556640625|0.02063007093966|1|y8-H3N1;974.46697998046875|0.031018409878016|1|y8;1021.462829589843636|0.011298035271466|1|y7+G'+2FA;1084.514404296875|0.014159175567329|1|y9-H2O1;1085.502197265625|0.051551878452301|1|y9-H3N1;1102.5262451171875|0.044077299535275|1|y9;1288.6058349609375|0.021478911861777|1|y10;1385.6607666015625|0.023008661344647|1|y11;	617.284	G+C1-H1O3P1	279.097	G	ANPWQQFAEtHNK	9	0.0260466	1569.73	0.00286663	2.00287	2.97746	0	3.64386	0	0	39.2891	0.924811	7	1	11	0.133005	19.5498	0.128462	25.1006	18.831	31	0	0	203	3660	11.6077	0	1.33274	0.740306	unique	0	2.14985	target	0	1
FA	NaN	1	17676	3222.4	650.35	7.05442e-06	0	2	LAAPTGKAAAR	sp|P04993|RECD_ECOLI	201	211	0.412921	115.086486816406236|0.114230871200562|1|AA-CO;129.102142333984375|0.610100150108337|1|iK(C6H13N2O);136.061676025390625|0.114974297583103|1|MI:A';141.102127075195313|0.109140835702419|1|AP-CO;152.056472778320313|0.172582387924194|1|MI:G';157.133392333984375|0.234304770827293|1|a2;158.092269897460938|0.128505945205688|1|y1-H3N1;164.056564331054688|0.341075211763382|1|MI:G'+FA;169.097076416015625|0.162557855248451|1|AP;171.112716674804659|0.100600652396679|1|PT-CO;175.118927001953125|0.34798189997673|1|y1;185.128372192382813|0.330285102128983|1|b2;197.128219604492188|0.185307711362839|1|b2+FA;226.118408203125|0.077183485031128|1|AAA+FA;228.134124755859347|0.097332529723644|1|PTG-CO;235.130294799804659|0.076412320137024|1|iK(C5H10N1)G';246.156082153320313|0.080456748604774|1|y2;256.129058837890625|0.206022873520851|1|PTG;256.16534423828125|0.133003368973732|1|b3;268.128753662109375|0.148554980754852|1|PTG+FA;268.1656494140625|0.097290404140949|1|b3+FA;283.176483154296875|0.071992658078671|1|GKAA-CO-H3N1;317.193359375|0.182883843779564|1|y3;339.202545166015625|0.057672318071127|1|PTGK-CO-H3N1;410.203460693359375|0.042465008795261|1|AAPTG+FA;420.2095947265625|0.07667738199234|1|GKA+G'+FA;426.270538330078125|0.04452895000577|1|a5;495.294189453125|0.059219308197498|1|a6+FA;511.285491943359375|0.028724897652864|1|b6;521.25653076171875|0.116315625607967|1|TGKA+G'+FA;649.35247802734375|0.127645999193192|1|APTGKA-CO+G';722.4234619140625|0.099696755409241|1|b8+FA;913.523193359375|0.038320932537317|1|y10;	650.349	G+C2-H3O4P1	273.086	G	LaAPTGKAAAR	1	0.561163	1025.6	0.0214554	3.02146	2.30085	0.00371325	7.59192	0	0	28.8001	0.303576	2	2	3	0.123967	8.70438	0.0941973	14.0905	6.54693	36	0	1	121	300	20.2748	0	0.412921	0	unique	0	0.412562	target	0	1
FA	NaN	1	17682	3223.21	792.719	4.92619e-06	0	3	RNM(Oxidation)INVALNNGTLQHPVK	sp|P0A7W1|RS5_ECOLI	69	86	1.16153	110.071273803710938|0.093535676598549|1|iH;112.050651550292983|0.025681789964437|1|MI:C';129.102279663085938|0.053752589970827|1|y1-H2O1;130.086410522460938|0.040762647986412|1|y1-H3N1;136.061767578125|0.043521922081709|1|MI:A';147.11285400390625|0.102091066539288|1|y1;152.0567626953125|0.057851344347|1|MI:G';157.133392333984375|0.014863377436996|1|AL-CO;164.056732177734375|0.516570150852203|1|MI:G'+FA;169.133682250976563|0.025910746306181|1|AL-CO+FA;183.112655639648438|0.010020818561316|1|IN-CO-H3N1;185.128326416015625|0.017062019556761|1|AL;197.128341674804659|0.023069012910128|1|LQ-CO-H3N1;212.066268920898438|0.014179360121489|1|NN-H3N1;215.139144897460938|0.014882135204971|1|TL;228.13433837890625|0.059491079300642|1|IN;229.093124389648438|0.022930141538382|1|NN;235.118896484375|0.030318243429065|1|HP;242.149734497070313|0.010732112452388|1|LQ;246.182052612304716|0.027059879153967|1|y2;315.1632080078125|0.055765930563211|2|a5+FA;325.224945068359375|0.012110454030335|1|y3-H2O1;334.187225341796875|0.016506191343069|1|HPV;343.23406982421875|0.259654611349106|1|y3;364.697296142578125|0.125211074948311|2|a6+FA;379.207275390625|0.013390278443694|1|LQH;396.187530517578125|0.016501378268003|1|ALNN-H3N1;400.216003417968693|0.122563362121582|2|a7+FA;402.1923828125|0.063579224050045|1|a3+FA;440.256195068359375|0.020938824862242|2|y8;462.2822265625|0.061211243271828|1|y4-H2O1;480.293273925781307|0.120671615004539|1|y4;497.278717041015625|0.019433779641986|2|y9;515.27593994140625|0.093668654561043|1|a4+FA;519.26544189453125|0.012058546766639|1|GTLQH-H2O1;537.27764892578125|0.03410704433918|1|GTLQH;554.29931640625|0.045262821018696|2|y10;570.7984619140625|0.020579626783729|2|a10+FA;590.3411865234375|0.019628010690212|1|y5-H2O1;599.3111572265625|0.039580784738064|1|a5-H2O1;608.35205078125|0.052516080439091|1|y5;629.31915283203125|0.414096534252167|1|a5+FA;651.3203125|0.016471898183227|1|NGTLQH;721.43524169921875|0.091728754341602|1|y6;728.3873291015625|0.35498982667923|1|a6+FA;748.341064453125|0.015142985619605|1|NNGTLQH-H3N1;765.36285400390625|0.031116733327508|1|NNGTLQH;799.42401123046875|0.586523234844208|1|a7+FA;822.482482910156364|0.062157209962606|1|y7;838.93536376953125|0.110765710473061|2|a15+FA;861.4927978515625|0.025064039975405|1|y8-H2O1;878.44952392578125|0.014675641432405|1|LNNGTLQH;879.50433349609375|0.205824747681618|1|y8;887.4583740234375|0.033996824175119|2|a16+FA;912.50933837890625|0.240538209676743|1|a8+FA;923.498168945312386|0.022400861606002|1|VALNNGTLQ+FA;936.9921875|0.059471007436514|2|a17+FA;976.52178955078125|0.026308584958315|1|y9-H3N1;993.545837402343636|0.145066827535629|1|y9;1026.549560546875|0.062323804944754|1|a9+FA;1074.56640625|0.02154834754765|1|LNNGTLQHPV;1089.581298828125|0.013685435056686|1|y10-H2O1;1090.56640625|0.081223502755165|1|y10-H3N1;1107.588623046875|0.170971110463142|1|y10;1140.5999755859375|0.018127864226699|1|a10+FA;1203.652587890625|0.03696496784687|1|y11-H3N1;1220.6748046875|0.057318653911352|1|y11;1274.681640625|0.021185537800193|1|y12-H3N1;1411.7491455078125|0.018920881673694|1|a13+FA;1539.8021240234375|0.053225159645081|1|a14+FA;	792.718	G+C1-H2O1	341.053	G	RNMINVAlNNGTlQHPVK	12	0.0259107	2034.08	0	0	5.5647	0	31.9622	0	0	60.5127	0.655659	0	0	11	0.179688	18.3697	0.156106	22.1462	18.3697	6	0	1	256	2830	7.08117	0	1.16153	1	unique	0	2.66138	target	1	1
FA	NaN	1	17684	3223.66	792.719	4.86254e-06	0	3	RNM(Oxidation)INVALNNGTLQHPVK	sp|P0A7W1|RS5_ECOLI	69	86	1.16153	110.071365356445313|0.23288331925869|1|iH;112.0506591796875|0.047697324305773|1|MI:C';129.102294921875|0.154184401035309|1|y1-H2O1;130.086349487304688|0.088099122047424|1|y1-H3N1;136.061874389648438|0.07632390409708|1|MI:A';147.11285400390625|0.191466242074966|1|y1;152.056655883789063|0.133621051907539|1|MI:G';157.133560180664063|0.046329688280821|1|AL-CO;164.056747436523438|1.0|1|MI:G'+FA;169.133621215820313|0.100617744028568|1|AL-CO+FA;185.128387451171875|0.090961992740631|1|AL;186.123748779296875|0.04155533015728|1|NV-CO;197.12841796875|0.074814222753048|1|LQ-CO-H3N1;200.139114379882813|0.025825195014477|1|IN-CO;211.107467651367188|0.037913259118795|1|IN-H3N1;212.066696166992188|0.03772983700037|1|NN-H3N1;215.13909912109375|0.02864639274776|1|TL;228.134353637695341|0.078447215259075|1|IN;229.093246459960938|0.050174370408058|1|NN;235.119140625|0.0948196798563|1|HP;246.181304931640653|0.066748358309269|1|y2;254.149734497070313|0.030344670638442|1|GTL-H2O1;258.141937255859375|0.04437106102705|2|a4+FA;266.124755859375|0.017682416364551|1|QH;271.15155029296875|0.030001835897565|1|b2;273.11883544921875|0.018343906849623|1|NGT;285.155670166015625|0.017130931839347|1|NVA;286.11480712890625|0.014294316992164|1|NNG;299.171539306640625|0.021618630737066|1|ALN;311.171295166015625|0.011045307852328|1|NMI-C1H4O1S1;315.163116455078125|0.080979473888874|2|a5+FA;325.15045166015625|0.031322095543146|1|LNN-H3N1;325.222900390625|0.022976929321885|1|y3-H2O1;327.2021484375|0.017340192571282|1|INV;334.18707275390625|0.03505839779973|1|HPV;342.1767578125|0.022892571985722|2|NVALNNG;343.233642578125|0.468345880508423|1|y3;348.069061279296875|0.01254840940237|1|MI:G;364.697021484375|0.193579226732254|2|a6+FA;368.192718505859375|0.016072036698461|1|NGTL-H2O1;370.134613037109375|9.947170503437521e-03|1|NNGT-H3N1;379.208770751953125|0.042121138423681|1|LQH;387.161712646484375|0.010714931413531|1|NNGT;391.196746826171932|0.036935351788998|2|GTLQHP-CO+G'+2FA;396.188018798828068|0.012322470545769|1|ALNN-H3N1;400.216064453125|0.116019077599049|2|a7+FA;402.191650390625|0.177095413208008|1|a3+FA;413.214263916015625|0.010127410292625|1|ALNN;440.256378173828068|0.023669140413404|2|y8;462.282043457031307|0.206678792834282|1|y4-H2O1;480.2568359375|0.0303949508816|1|TLQH;480.292572021484375|0.216663390398026|1|y4;482.235992431640625|0.015024267137051|1|LNNGT-H2O1;483.219879150390682|0.014075662009418|1|LNNGT-H3N1;495.255950927734375|0.011010345071554|1|NVALN-H3N1;497.276184082031307|0.01911642216146|2|y9;509.282409667968693|0.03257067501545|1|GTLQH-CO;515.27557373046875|0.167626038193703|1|a4+FA;537.2769775390625|0.067797660827637|1|GTLQH;545.78643798828125|0.049950066953897|2|y10-H3N1;549.31292724609375|9.617171250283718e-03|1|TLQHP-CO;575.3299560546875|0.015175615437329|1|LQHPV;590.3408203125|0.048349790275097|1|y5-H2O1;591.3240966796875|0.056930381804705|1|y5-H3N1;599.312255859375|0.032077599316835|2|a11+FA;608.35107421875|0.108463518321514|1|y5;610.2911376953125|0.014149321243167|1|NNGTLQ-H2O1;611.27716064453125|0.014976212754846|1|NNGTLQ-H3N1;623.32537841796875|0.024730380624533|1|NGTLQH-CO;629.3182373046875|0.913341224193573|1|a5+FA;634.29437255859375|0.017553251236677|1|NGTLQH-H3N1;651.32049560546875|0.048476163297892|1|NGTLQH;720.34271240234375|0.015156494453549|1|NNGTLQH-CO-H3N1;721.43426513671875|0.120318882167339|1|y6;728.38641357421875|0.599856197834015|1|a6+FA;733.39617919921875|0.013627775944769|1|GTLQHPV;737.36932373046875|0.028690019622445|1|NNGTLQH-CO;747.35107421875|0.019147664308548|1|NNGTLQH-H2O1;748.334899902343636|0.038625758141279|1|NNGTLQH-H3N1;765.365173339843636|0.043448094278574|1|NNGTLQH;799.42333984375|0.825609028339386|1|a7+FA;822.4820556640625|0.099230550229549|1|y7;833.427001953125|0.010411081835628|1|LNNGTLQH-CO-H3N1;838.9361572265625|0.113803550601006|2|a15+FA;861.41973876953125|0.022909646853805|1|LNNGTLQH-H3N1;861.49102783203125|0.026542831212282|1|y8-H2O1;878.44775390625|0.035150174051523|1|LNNGTLQH;887.4659423828125|0.031943313777447|2|a16+FA;912.50836181640625|0.286405682563782|1|a8+FA;936.993408203125|0.028481766581535|2|a17+FA;959.502319335937614|0.011249927803874|1|LNNGTLQHP-CO+FA;975.53662109375|0.012283553369343|1|y9-H2O1;976.522094726562386|0.048601850867271|1|y9-H3N1;993.5458984375|0.18399865925312|1|y9;1026.5496826171875|0.120852462947369|1|a9+FA;1089.578125|0.017911493778229|1|y10-H2O1;1090.5625|0.119013085961342|1|y10-H3N1;1107.587890625|0.187516555190086|1|y10;1140.5904541015625|0.033791176974773|1|a10+FA;1203.650146484375|0.043062672019005|1|y11-H3N1;1220.6717529296875|0.063648447394371|1|y11;1274.679931640625|0.037801396101713|1|y12-H3N1;1282.6439208984375|0.012027424760163|1|y10+G'+2FA;1291.7120361328125|0.01593179255724|1|y12;1411.7423095703125|0.028373468667269|1|a13+FA;1539.804443359375|0.124085143208504|1|a14+FA;	792.718	G+C1-H2O1	341.053	G	RNmINVALNNGTLQHPVK	2	3.91829	2034.08	0.255471	1.25547	3.09735	0	33.5246	0	0	62.0751	0.712631	10	1	12	0.163399	47.8017	0.387292	26.3722	21.0151	9	0	1	306	2830	5.69835	0	1.16153	1	unique	0	2.72864	target	1	1
FA	NaN	1	17706	3227.35	770.849	6.6505e-06	0	2	QVTNQIVR	sp|P39342|YJGR_ECOLI	481	488	0.522008	136.061767578125|3.674071049317718e-03|1|MI:A';152.05670166015625|6.117141805589199e-03|1|MI:G';158.0924072265625|3.752282122150064e-03|1|y1-H3N1;164.056777954101563|6.802573334425688e-03|1|MI:G'+FA;175.119049072265625|0.035195425152779|1|y1;183.112808227539063|1.585809630341828e-03|1|VT-H2O1;200.139328002929688|1.654564985074103e-03|1|a2;201.123260498046875|1.749442075379193e-03|1|VT;226.081253051757813|1.489636721089482e-03|1|NQ-H3N1;242.15020751953125|1.874418929219246e-03|1|QI;243.108932495117188|0.010989279486239|1|NQ;254.15045166015625|2.927575726062059e-03|1|QI+FA;257.16119384765625|2.32943519949913e-03|1|y2-H3N1;274.18756103515625|3.60545632429421e-03|1|y2;284.160247802734375|2.467888174578548e-03|1|a3-H3N1;292.1046142578125|3.614465706050396e-03|1|MI:G+2FA-HPO3;311.171966552734375|2.325857756659389e-03|1|b3-H2O1;329.18218994140625|1.447168877348304e-03|1|b3;339.16607666015625|2.14482843875885e-03|1|NQI-H3N1;341.217193603515625|1.679852022789419e-03|1|QIV;356.193267822265625|5.240511149168015e-03|1|NQI;370.244354248046875|3.730050986632705e-03|1|y3-H3N1;372.070343017578125|0.020916333422065|1|MI:G+2FA;387.270812988281307|3.017809009179473e-03|1|y3;398.203399658203125|0.011973102577031|1|a4-H3N1;415.230255126953125|8.957939222455025e-03|1|a4;438.235107421875|3.332274733111262e-03|1|NQIV-H3N1;455.261413574218693|3.843535436317325e-03|1|NQIV;498.302001953125|2.432405482977629e-03|1|y4-H3N1;515.3309326171875|5.136032588779926e-03|1|y4;526.26190185546875|0.035743772983551|1|a5-H3N1;612.34527587890625|5.796391516923904e-03|1|y5-H3N1;629.3740234375|1.937196124345064e-03|1|y5;639.34625244140625|0.025394011288881|1|a6-H3N1;738.41534423828125|5.425697192549706e-03|1|a7-H3N1;829.48748779296875|7.19914585351944e-03|1|y7;	770.849	TG+C1-H1O3P1	583.143	G	QVTNQiVR	5	0.00292758	956.54	0	0	5.5647	0	1.27907	0	0	23.9849	1.00385	0	0	5	0.180723	7.33833	0.0269584	13.027	7.33833	36	0	0	83	3163	22.766	0	0.522008	0.971992	unique	0	0.839369	target	0	1
FA	NaN	1	17770	3238.35	417.187	5.78862e-06	0	3	LMDLGCYR	sp|P0A7S9|RS13_ECOLI	80	87	0.623207	136.062026977539063|0.022369207814336|1|MI:A';136.075912475585938|0.01249794382602|1|iY;157.108627319335938|2.614160301163793e-03|1|y1-H2O1;158.092697143554688|0.013184890151024|1|y1-H3N1;161.038192749023438|2.123885555192828e-03|1|GC;169.133773803710938|0.321819961071014|1|a2-C1H4S1;171.113067626953125|7.666708901524544e-03|1|LG;175.119308471679688|0.039216417819262|1|y1;183.11322021484375|7.824268541298807e-04|1|LG+FA;197.128753662109375|7.861146703362465e-03|1|b2-C1H4S1;199.126861572265625|6.793118664063513e-04|1|a2-H2O1;201.069534301757813|3.107776399701834e-03|1|MD-CO-H2O1;201.123748779296875|0.016805578023195|1|DL-CO;213.123947143554688|6.848435732536018e-04|1|DL-CO+FA;217.13726806640625|0.156236544251442|1|a2;219.080276489257813|4.218611866235733e-03|1|MD-CO;229.118865966796875|7.11269024759531e-03|1|DL;245.13238525390625|0.020121620967984|1|b2;247.07525634765625|0.017987022176385|1|MD;274.122772216796875|5.285235587507486e-03|1|LGC;280.104705810546875|0.013751726597548|1|MI:G+FA-HPO3;286.140411376953125|9.701716713607311e-03|1|DLG;296.106903076171932|2.172794425860047e-03|1|GCY-CO;296.160797119140625|1.001456752419472e-03|1|y2-C1H2N2;306.15234375|1.2225357349962e-03|2|y5;321.156280517578125|0.035281926393509|1|y2-H3N1;324.101776123046875|4.072827752679586e-03|1|GCY;332.164031982421875|6.147866952233017e-04|1|a3;338.182861328125|0.012660416774452|1|y2;342.148712158203125|1.362105715088546e-03|1|b3-H2O1;360.15911865234375|0.03475471585989|1|b3;372.159881591796875|9.365430450998248e-04|1|b3+FA;389.149597167968693|0.01081395894289|1|DLGC;399.17041015625|9.594319853931664e-04|1|MDLG-H2O1;409.191131591796875|3.812773851677775e-03|1|LGCY-CO;417.179473876953125|2.115437295287848e-03|1|MDLG;420.674346923828068|9.854984236881137e-04|2|y7-H3N1;424.16558837890625|8.954799734055996e-03|1|y3-H3N1;429.185943603515625|9.669802384451032e-04|2|y7;437.18603515625|1.831177738495171e-03|1|LGCY;441.19232177734375|8.065667934715748e-03|1|y3;445.2489013671875|1.906985067762435e-03|1|a4;453.192077636718693|7.18398077879101e-04|1|y3+FA;456.1925048828125|1.12269795499742e-03|1|y4-C1H2N2;461.727081298828068|3.233606461435556e-03|2|[M+2H]-CH4S;480.2032470703125|2.489925362169743e-03|1|y4-H2O1;481.187255859375|0.01713689789176|1|y4-H3N1;492.195404052734375|7.935040048323572e-04|1|MDLGC-CO;498.213562011718693|0.069686912000179|1|y4;502.1798095703125|8.216974674724042e-04|1|MDLGC-H2O1;502.27142333984375|2.708608226384968e-04|1|a5;510.21343994140625|9.023013990372421e-04|1|y4+FA;520.19036865234375|2.556139836087823e-03|1|MDLGC;524.21826171875|1.635691267438233e-03|1|DLGCY-CO;530.266845703125|2.823871909640729e-04|1|b5;552.21337890625|2.454002154991031e-03|1|DLGCY;569.27557373046875|8.742326754145324e-04|1|y5-C1H2N2;593.28753662109375|3.635262604802847e-03|1|y5-H2O1;594.27239990234375|8.503660559654236e-03|1|y5-H3N1;611.2972412109375|0.189828604459763|1|y5;623.29681396484375|1.133180572651327e-03|1|y5+FA;633.27435302734375|5.030574975535274e-04|1|b6;637.2486572265625|2.692961134016514e-04|1|MDLGCY-CO-H2O1;655.2574462890625|4.696516261901707e-04|1|MDLGCY-CO;665.245849609375|3.003388701472431e-04|1|MDLGCY-H2O1;683.25482177734375|6.948020891286433e-04|1|MDLGCY;684.30474853515625|9.051768574863672e-04|1|y6-C1H2N2;708.314453125|5.98489074036479e-03|1|y6-H2O1;709.30084228515625|0.012115275487304|1|y6-H3N1;726.32403564453125|0.250919282436371|1|y6;738.3248291015625|3.47342761233449e-03|1|y6+FA;815.343505859375|5.339904455468059e-04|1|y7-C1H2N2;839.354736328125|4.074276424944401e-03|1|y7-H2O1;857.36505126953125|0.114512965083122|1|y7;869.36328125|3.012659959495068e-03|1|y7+FA;952.43963623046875|8.595779072493315e-04|1|[M+H-H2O];970.449096679687614|0.02331835962832|1|[M+H];982.449829101562386|8.662980981171131e-04|1|[M+H] FA;	417.187	G+C1-H1O3P1	279.097	G	LMDLgCYR	4	0.009304	969.441	0.0035784	6.00358	1.35708	0	13.3474	1.0003	2.0085	60.8386	1.0453	7	5	7	0.286713	20.3217	0.333872	24.3207	15.5241	5	0	0	143	2358	23.2871	0	0.623207	0.996854	unique	0	1.75008	target	0	1
FA	NaN	1	17772	3238.73	417.187	6.07451e-06	0	3	LMDLGCYR	sp|P0A7S9|RS13_ECOLI	80	87	0.623207	136.061935424804688|0.02367857657373|1|MI:A';136.07586669921875|0.02203182131052|1|iY;158.092544555664063|0.019192924723029|1|y1-H3N1;169.133682250976563|0.281047821044922|1|a2-C1H4S1;171.113006591796875|8.683520369231701e-03|1|LG;175.119140625|0.048983078449965|1|y1;183.113082885742188|9.532842086628081e-04|1|LG+FA;197.128555297851563|5.973595660179854e-03|1|b2-C1H4S1;199.126510620117188|7.899913471192122e-04|1|a2-H2O1;201.069351196289063|3.387831384316087e-03|1|MD-CO-H2O1;201.123489379882813|0.020136430859566|1|DL-CO;217.137115478515625|0.105521313846111|1|a2;219.080047607421875|4.233014304190874e-03|1|MD-CO;229.118576049804659|0.010236579924822|1|DL;245.132110595703125|0.014513197354972|1|b2;247.074981689453125|0.016440909355879|1|MD;274.122314453125|9.391255676746368e-03|1|LGC;280.10430908203125|8.076561614871025e-03|1|MI:G+FA-HPO3;286.1400146484375|0.013146148063242|1|DLG;296.106689453125|3.132129088044167e-03|1|GCY-CO;296.16082763671875|1.326755504123867e-03|1|y2-C1H2N2;321.155914306640625|0.043950047343969|1|y2-H3N1;324.101409912109375|5.505052395164967e-03|1|GCY;332.1639404296875|8.309169206768274e-04|1|a3;338.182373046875|0.013112748973072|1|y2;342.147979736328125|1.420323154889047e-03|1|b3-H2O1;360.158843994140625|0.027288626879454|1|b3;361.152740478515625|2.691369270905852e-03|1|DLGC-CO;372.158996582031307|1.207055640406907e-03|1|b3+FA;389.149078369140625|0.013251288793981|1|DLGC;399.169830322265625|1.700578490272164e-03|1|MDLG-H2O1;409.190643310546875|6.327498238533735e-03|1|LGCY-CO;417.1795654296875|2.131029032170773e-03|1|MDLG;424.165130615234375|0.012685435824096|1|y3-H3N1;437.185516357421875|3.106851829215884e-03|1|LGCY;441.1917724609375|8.033432997763157e-03|1|y3;445.248260498046875|9.026862680912018e-04|1|a4;456.191711425781307|1.19867839384824e-03|1|y4-C1H2N2;461.7264404296875|1.659342437051237e-03|2|[M+2H]-CH4S;480.202545166015625|3.195513971149921e-03|1|y4-H2O1;481.186553955078125|0.022731380537152|1|y4-H3N1;492.195129394531307|1.253017107956111e-03|1|MDLGC-CO;498.212982177734375|0.06699088960886|1|y4;502.1783447265625|7.951426086947322e-04|1|MDLGC-H2O1;510.212738037109375|1.537304255180061e-03|1|y4+FA;520.1895751953125|3.606946440413594e-03|1|MDLGC;524.21759033203125|2.779282629489899e-03|1|DLGCY-CO;530.26531982421875|4.783338226843624e-04|1|b5;552.21240234375|2.314764773473144e-03|1|DLGCY;569.27484130859375|1.32769497577101e-03|1|y5-C1H2N2;593.28668212890625|6.579958833754063e-03|1|y5-H2O1;594.2705078125|0.014878779649734|1|y5-H3N1;611.29669189453125|0.241194993257523|1|y5;623.29669189453125|1.317213522270322e-03|1|y5+FA;633.27325439453125|5.28553209733218e-04|1|b6;655.257568359375|7.838623714633286e-04|1|MDLGCY-CO;683.2523193359375|1.024355762638152e-03|1|MDLGCY;684.30224609375|1.697549596428871e-03|1|y6-C1H2N2;708.3133544921875|7.597543764859438e-03|1|y6-H2O1;709.2977294921875|0.013785816729069|1|y6-H3N1;726.323303222656364|0.249781876802444|1|y6;738.32305908203125|3.080567577853799e-03|1|y6+FA;815.341857910156364|8.150774519890547e-04|1|y7-C1H2N2;839.35400390625|4.284816328436136e-03|1|y7-H2O1;840.33917236328125|6.198994349688292e-03|1|y7-H3N1;857.36407470703125|0.124888449907303|1|y7;869.36248779296875|2.594246994704008e-03|1|y7+FA;970.44805908203125|0.01874727755785|1|[M+H];	417.187	G+C1-H1O3P1	279.097	G	LMDLgCYR	4	0.00948262	969.441	0.00335644	5.00336	0.979052	0	9.38857	0	1.00646	46.1097	1.04447	7	4	7	0.230769	17.3262	0.328724	23.3147	14.1384	3	0	0	143	2358	14.2353	0	0.623207	0.996854	unique	0	1.44799	target	0	1
FA	NaN	1	17787	3240.78	625.277	5.40982e-06	0	2	LMDLGCYR	sp|P0A7S9|RS13_ECOLI	80	87	0.951573	136.061721801757813|0.046732380986214|1|MI:A';136.0755615234375|7.66398198902607e-03|1|iY;157.108428955078125|2.117143245413899e-03|1|y1-H2O1;158.09234619140625|5.484434310346842e-03|1|y1-H3N1;164.056488037109375|2.733975183218718e-03|1|MI:G'+FA;169.133529663085966|0.027644203975797|1|a2-C1H4S1;171.112899780273438|1.604660297743976e-03|1|LG;175.118942260742188|0.025694586336613|1|y1;197.127914428710938|1.254629343748093e-03|1|b2-C1H4S1;201.123199462890625|3.879673313349485e-03|1|DL-CO;217.136947631835938|0.026652803644538|1|a2;229.118515014648438|1.448209048248827e-03|1|DL;229.137161254882813|1.413042889907956e-03|1|a2+FA;245.131866455078125|9.618552401661873e-03|1|b2;247.074493408203125|2.981982892379165e-03|1|MD;274.122100830078125|2.412284491583705e-03|1|LGC;280.104034423828125|0.033651530742645|1|MI:G+FA-HPO3;286.139739990234375|3.151745302602649e-03|1|DLG;321.15570068359375|0.011460463516414|1|y2-H3N1;324.1014404296875|2.007949398830533e-03|1|GCY;338.1820068359375|7.21040042117238e-03|1|y2;342.1483154296875|5.127186304889619e-04|1|b3-H2O1;360.15850830078125|0.031686801463366|1|b3;372.158294677734375|2.836856292560697e-03|1|b3+FA;389.149108886718693|4.423718899488449e-03|1|DLGC;399.16900634765625|9.560568141750993e-04|1|MDLG-H2O1;409.190185546875|2.413088921457529e-03|1|LGCY-CO;417.179992675781307|1.913587911985815e-03|1|MDLG;424.1649169921875|3.853520378470421e-03|1|y3-H3N1;437.185943603515625|2.40938481874764e-03|1|LGCY;441.191253662109375|2.878483384847641e-03|1|y3;445.248352050781307|3.900091163814068e-03|1|a4;454.215026855468693|7.476283353753388e-04|1|y1+G+FA-HPO3;456.193115234375|1.024674740619957e-03|1|y4-C1H2N2;473.24224853515625|2.083126455545425e-03|1|b4;481.186279296875|0.011955423280597|1|y4-H3N1;485.242370605468693|6.160158663988113e-04|1|b4+FA;492.1932373046875|5.681565962731838e-04|1|MDLGC-CO;498.212982177734375|0.022490158677101|1|y4;502.1781005859375|1.421693712472916e-03|1|MDLGC-H2O1;502.269378662109375|1.377653679810464e-03|1|a5;520.18939208984375|3.372441977262497e-03|1|MDLGC;524.218017578125|5.274592549540102e-04|1|DLGCY-CO;530.26422119140625|1.949048019014299e-03|1|b5;542.26666259765625|7.197931408882141e-04|1|b5+FA;552.212158203125|2.689680550247431e-03|1|DLGCY;557.27490234375|7.7835499541834e-04|1|a6-C1H4S1;569.27508544921875|5.671663675457239e-04|1|y5-C1H2N2;593.2862548828125|3.479540348052979e-03|1|y5-H2O1;594.27117919921875|8.681764826178551e-03|1|y5-H3N1;605.278076171875|2.038381295278668e-03|1|a6;611.29656982421875|0.185470551252365|1|y5;615.26629638671875|7.892068242654204e-04|1|b6-H2O1;633.2734375|4.624538589268923e-03|1|b6;683.2529296875|1.361075323075056e-03|1|MDLGCY;708.3126220703125|1.610531122423709e-03|1|y6-H2O1;709.2982177734375|8.026762865483761e-03|1|y6-H3N1;726.32354736328125|0.057875815778971|1|y6;738.3212890625|1.040526549331844e-03|1|y6+FA;768.34234619140625|1.550748129375279e-03|1|a7;778.32562255859375|2.001157263293862e-03|1|b7-H2O1;796.34014892578125|2.866823924705386e-03|1|b7;840.3388671875|1.884576166048646e-03|1|y7-H3N1;857.36297607421875|0.012686779722571|1|y7;952.43719482421875|0.010454243049026|1|[M+H-H2O];953.426879882812386|0.014374483376741|1|[M+H-NH3];970.44598388671875|0.662705779075623|1|[M+H];982.446899414062386|0.028509201481938|1|[M+H] FA;1005.41851806640625|1.061663264408708e-03|1|y6+G+FA-HPO3;	625.276	G+C1-H1O3P1	279.097	G	LMdLGCYR	2	0.00627486	969.441	0.0026071	4.00261	2.54568	0	11.1581	1.01122	3.27051	72.1959	1.02263	6	3	7	0.333333	22.0286	0.445776	24.161	20.2303	4	0	0	123	2352	14.3315	0	0.951573	0.994391	unique	0	2.15035	target	0	1
FA	NaN	1	17790	3241.38	625.277	5.37668e-06	0	2	LMDLGCYR	sp|P0A7S9|RS13_ECOLI	80	87	0.951573	136.06182861328125|0.044891562312841|1|MI:A';136.075759887695313|0.01211991161108|1|iY;157.108383178710938|2.657879609614611e-03|1|y1-H2O1;158.092422485351563|0.011111667379737|1|y1-H3N1;164.056716918945313|1.9436253933236e-03|1|MI:G'+FA;169.13360595703125|0.037151243537664|1|a2-C1H4S1;171.112838745117188|2.75494041852653e-03|1|LG;175.119003295898438|0.040011882781982|1|y1;183.112716674804659|5.530324997380376e-04|1|LG+FA;197.128524780273438|1.411935547366738e-03|1|b2-C1H4S1;201.123367309570313|4.647037014365196e-03|1|DL-CO;217.136993408203125|0.031125716865063|1|a2;229.118408203125|4.184098914265633e-03|1|DL;229.136978149414034|1.447867602109909e-03|1|a2+FA;245.13189697265625|8.624020963907242e-03|1|b2;247.074798583984375|5.135715007781982e-03|1|MD;257.131683349609375|7.841380429454148e-04|1|b2+FA;274.122100830078125|5.317675415426493e-03|1|LGC;280.104095458984375|0.02238910086453|1|MI:G+FA-HPO3;286.139801025390625|7.639278192073107e-03|1|DLG;296.106109619140625|1.806829124689102e-03|1|GCY-CO;296.160186767578125|7.829130627214909e-04|1|y2-C1H2N2;321.15570068359375|0.023499278351665|1|y2-H3N1;324.101165771484375|3.739729523658753e-03|1|GCY;338.18212890625|9.748939424753187e-03|1|y2;342.147125244140625|7.643172284588218e-04|1|b3-H2O1;360.158447265625|0.051226831972599|1|b3;372.158721923828068|6.266791839152575e-03|1|b3+FA;389.1488037109375|6.94087240844965e-03|1|DLGC;399.16986083984375|2.031348645687103e-03|1|MDLG-H2O1;409.190460205078125|4.435042385011911e-03|1|LGCY-CO;417.1800537109375|4.180479794740677e-03|1|MDLG;424.164886474609318|7.630888372659683e-03|1|y3-H3N1;437.185211181640625|2.597565995529294e-03|1|LGCY;441.191802978515625|4.319372121244669e-03|1|y3;445.247955322265625|5.140794906765223e-03|1|a4;453.19140625|8.166510378941894e-04|1|y3+FA;456.1912841796875|1.336243120022118e-03|1|y4-C1H2N2;473.2432861328125|2.027060138061643e-03|1|b4;481.186340332031307|0.017022950574756|1|y4-H3N1;485.242370605468693|2.102778991684318e-03|1|b4+FA;492.195037841796875|9.849244961515069e-04|1|MDLGC-CO;498.212799072265625|0.026844091713428|1|y4;502.1788330078125|1.538328127935529e-03|1|MDLGC-H2O1;502.269134521484375|2.352251904085279e-03|1|a5;512.252685546875|1.064260955899954e-03|1|b5-H2O1;520.18994140625|3.500052494928241e-03|1|MDLGC;524.217041015625|1.146714552305639e-03|1|DLGCY-CO;530.26397705078125|2.605929970741272e-03|1|b5;552.21240234375|2.671711379662156e-03|1|DLGCY;557.27545166015625|1.336216926574707e-03|1|a6-C1H4S1;593.2861328125|5.464858841150999e-03|1|y5-H2O1;594.270263671875|0.015542738139629|1|y5-H3N1;605.27874755859375|2.15976289473474e-03|1|a6;611.29669189453125|0.225114166736603|1|y5;615.262451171875|1.128746080212295e-03|1|b6-H2O1;623.29742431640625|9.341707336716354e-04|1|y5+FA;633.273193359375|5.257324315607548e-03|1|b6;645.27093505859375|7.701599388383329e-04|1|b6+FA;665.2431640625|1.825884566642344e-03|1|MDLGCY-H2O1;683.252197265625|1.782970270141959e-03|1|MDLGCY;708.3128662109375|2.156605711206794e-03|1|y6-H2O1;709.2969970703125|9.823916479945185e-03|1|y6-H3N1;726.323486328125|0.055739808827639|1|y6;738.32464599609375|1.312974723987281e-03|1|y6+FA;768.3421630859375|1.278907409869134e-03|1|a7;778.32440185546875|1.159647945314646e-03|1|b7-H2O1;796.335693359375|2.535828854888678e-03|1|b7;840.3372802734375|2.543017501011491e-03|1|y7-H3N1;857.36383056640625|0.016606157645583|1|y7;869.36578369140625|9.826016612350941e-04|1|y7+FA;952.43701171875|0.011745671741664|1|[M+H-H2O];953.42547607421875|0.011992399580777|1|[M+H-NH3];970.446899414062386|0.499329626560211|1|[M+H];982.447509765625|0.018416922539473|1|[M+H] FA;	625.276	G+C1-H1O3P1	279.097	G	LMdLGCYR	2	0.0114353	969.441	0.00599641	8.006	1.11626	0	19.4123	1.00716	3.20343	80.4501	1.02738	7	3	7	0.373984	26.6639	0.412931	28.1976	20.2925	4	0	0	123	2352	15.8945	0	0.951573	0.994391	unique	0	2.18537	target	0	1
FA	NaN	1	17818	3245.33	607.534	3.74088e-06	0	4	LHVHDENNECGIGDVVEIR	sp|P0AG63|RS17_ECOLI	44	62	1.30094	110.071235656738281|0.020387154072523|1|iH;136.061676025390625|0.05496696010232|1|MI:A';143.117782592773438|0.018582751974463|1|GI-CO;158.092391967773438|0.030602442100644|1|y1-H3N1;164.056488037109375|0.030246501788497|1|MI:G'+FA;171.112335205078125|0.012597339227796|1|GI;175.118804931640653|0.041664693504572|1|y1;183.148834228515625|0.016775297001004|1|VV-CO+FA;187.107421875|9.12651140242815e-03|1|DV-CO;200.139450073242188|0.011472285725176|1|GIG-CO;201.123184204101563|8.204791694879532e-03|1|VE-CO;211.143630981445313|8.704809471964836e-03|1|VV+FA;216.097869873046875|0.013701980933547|1|EN-CO;217.081558227539063|6.393606308847666e-03|1|DE-CO;223.155288696289063|0.01299739908427|1|a2;237.1339111328125|7.317788433283567e-03|1|HV;244.092819213867188|0.021453658118844|1|EN;251.150131225585966|0.056634802371264|1|b2;271.176910400390625|9.086906909942629e-03|1|y2-H3N1;272.124237060546875|7.268899120390415e-03|1|GDV;280.104034423828125|0.075925379991531|1|MI:G+FA-HPO3;288.202880859375|0.063685461878777|1|y2;343.161712646484375|6.564831826835871e-03|1|GIGD;350.218048095703125|0.031520135700703|1|b3;352.16143798828125|0.012059865519404|1|VHD;415.163604736328125|6.783941760659218e-03|1|ECGI+FA;417.2457275390625|0.05414192378521|1|y3;423.19970703125|0.03194646909833|2|b7;457.708892822265625|0.018419504165649|2|a8-H3N1;471.7076416015625|0.025984456762671|2|b8-H3N1;480.220550537109375|0.065232530236244|2|b8;487.278076171875|0.015199488960207|1|b4;496.177398681640625|0.011391458101571|1|HDEN;516.314208984375|0.09806701540947|1|y4;530.7447509765625|0.03741480410099|2|a9;536.22955322265625|0.024148028343916|2|b9-H3N1;544.7415771484375|0.088893890380859|2|b9;587.735107421875|0.030206494033337|2|b10-H3N1;596.24591064453125|0.038399513810873|2|b10;602.304443359375|0.021399220451713|1|b5;615.38250732421875|0.120049446821213|1|y5;615.75396728515625|0.053661480545998|2|b11-H2O1;624.756591796875|0.1313716173172|2|b11;667.3009033203125|0.015380702912807|2|a12;709.286865234375|9.35417413711548e-03|1|VHDENN;730.410095214843636|0.069982580840588|1|y6;731.345703125|0.018289102241397|1|b6;739.26019287109375|8.733890950679779e-03|1|HDENNE;787.4306640625|0.396195977926254|1|y7;845.38885498046875|0.04532740265131|1|b7;900.5147705078125|0.03379026055336|1|y8;957.536193847656364|0.119594320654869|1|y9;959.43212890625|0.058947701007128|1|b8;998.36358642578125|7.260113023221493e-03|1|VHDENNECG;1060.54541015625|0.119495786726475|1|y10;1088.4718017578125|0.016323992982507|1|b9;1189.58251953125|0.010838404297829|1|y11;1191.478759765625|0.013700515963137|1|b10;1231.47998046875|0.017999205738306|1|b11-H3N1;1248.5057373046875|0.050133164972067|1|b11;	607.533	G+C1-H1O3P1	279.097	G	LHvHDENNECGIGDvvEIR	15	0.0254801	2147.01	0	0	5.5647	0	1.2346	0	0	65.0742	0.966075	0	0	11	0.179348	35.4551	0.393583	32.3894	35.4551	5	0	0	184	4464	2.46854	0	1.30094	0.776237	unique	0	3.91386	target	0	1
FA	NaN	1	17821	3245.77	607.534	3.5984e-06	0	4	LHVHDENNECGIGDVVEIR	sp|P0AG63|RS17_ECOLI	44	62	1.30094	110.0712890625|0.029171228408813|1|iH;136.061767578125|0.046221226453781|1|MI:A';143.117874145507813|0.024286722764373|1|GI-CO;164.056640625|0.041378598660231|1|MI:G'+FA;175.118942260742188|0.066101834177971|1|y1;183.149185180664063|0.020161285996437|1|VV-CO+FA;187.107635498046875|9.705415926873684e-03|1|DV-CO;199.144302368164063|0.011462777853012|1|VV;201.12322998046875|0.010662857443094|1|VE-CO;215.102935791015625|0.016178544610739|1|DV;216.097808837890625|0.012761572375894|1|EN-CO;223.155227661132813|0.014294044114649|1|a2;226.082275390625|0.01052778866142|1|NE-H2O1;229.118316650390625|7.922776974737644e-03|1|VE;237.134674072265625|0.02054719440639|1|HV;244.092727661132813|0.016688644886017|1|EN;251.150192260742188|0.068482965230942|1|b2;253.093002319335938|0.012662461958826|1|HD;258.14471435546875|9.038700722157955e-03|1|IGD-CO;271.176422119140625|0.01268938370049|1|y2-H3N1;272.12420654296875|9.779395535588265e-03|1|GDV;286.139801025390625|7.382521871477366e-03|1|IGD;288.20306396484375|0.108384162187576|1|y2;290.080963134765625|4.888380877673626e-03|1|ECG;312.12994384765625|3.674868028610945e-03|1|NNE-CO-H2O1;328.186676025390682|9.93536412715912e-03|1|VVE;340.18585205078125|7.166605908423662e-03|1|VVE+FA;343.161407470703125|0.012182869017124|1|GIGD;350.218231201171932|0.039065584540367|1|b3;352.16107177734375|0.01158847194165|1|VHD;382.136047363281307|7.241680752485991e-03|1|HDE;385.207916259765625|7.089119870215654e-03|1|IGDV;400.21923828125|8.312700316309929e-03|1|y3-H3N1;404.123046875|4.460561089217663e-03|1|NECG;415.16412353515625|5.364502780139446e-03|1|ECGI+FA;417.245635986328125|0.049271013587713|1|y3;423.1986083984375|0.030090432614088|2|b7;457.709228515625|0.017439877614379|2|a8-H3N1;459.282501220703125|8.662819862365723e-03|1|a4;466.222900390625|0.013109772466123|2|a8;471.7071533203125|0.023752281442285|2|b8-H3N1;473.162902832031307|5.648106802254915e-03|1|DENN;480.220001220703125|0.060570798814297|2|b8;487.277496337890625|0.016420785337687|1|b4;488.19976806640625|0.010177383199334|2|HVHDENNE;489.218902587890625|5.663970019668341e-03|1|HVHD;496.1788330078125|0.010792822577059|1|HDEN;499.288238525390682|9.882544167339802e-03|1|y4-H3N1;500.236114501953125|7.505199406296015e-03|1|GDVVE;516.3140869140625|0.091362252831459|1|y4;522.2305908203125|9.238585829734802e-03|2|a9-H3N1;530.74383544921875|0.020694054663181|2|a9;535.7359619140625|0.03702350705862|2|b9-H2O1;536.229248046875|0.015863424167037|2|b9-H3N1;544.74169921875|0.036315463483334|2|b9;568.21356201171875|4.445498809218407e-03|2|HVHDENNECG;587.73370361328125|0.019009508192539|2|b10-H3N1;595.24609375|0.041429791599512|1|VHDEN;596.24609375|0.026400169357657|2|b10;602.30419921875|0.030461216345429|1|b5;610.2230224609375|6.325657945126295e-03|1|HDENN;615.3824462890625|0.128539502620697|1|y5;615.75146484375|0.043991316109896|2|b11-H2O1;618.26251220703125|5.21260779350996e-03|1|HVHDE;624.75677490234375|0.043547108769417|2|b11;667.3023681640625|4.126362036913633e-03|2|a12;681.29766845703125|5.94859616830945e-03|1|VHDENN-CO;688.19012451171875|3.705572336912155e-03|1|DENNEC-H3N1;692.26123046875|8.000044152140617e-03|1|VHDENN-H3N1;709.29071044921875|5.775826517492533e-03|1|VHDENN;713.33319091796875|4.754066932946445e-03|1|b6-H2O1;713.38262939453125|4.811236634850502e-03|1|y6-H3N1;730.40936279296875|0.055238302797079|1|y6;731.3470458984375|0.032563533633947|1|b6;732.30792236328125|4.415988456457853e-03|1|HVHDEN;739.2645263671875|7.169540505856276e-03|1|HDENNE;745.20782470703125|5.039528012275696e-03|1|DENNECG-H3N1;769.41943359375|4.484127275645733e-03|1|y7-H2O1;770.40447998046875|0.028225470334291|1|y7-H3N1;787.430603027343636|0.347640067338944|1|y7;810.337890625|4.134434275329113e-03|1|VHDENNE-CO;821.307556152343636|4.305940121412277e-03|1|VHDENNE-H3N1;838.33331298828125|9.991263970732687e-03|1|VHDENNE;842.27459716796875|4.166471306234598e-03|1|HDENNEC;845.3900146484375|0.035259742289782|1|b7;882.26837158203125|5.233144853264093e-03|1|HDENNECG-H3N1;899.29254150390625|5.454112309962511e-03|1|HDENNECG;900.5146484375|0.028951663523912|1|y8;924.31292724609375|4.399572964757681e-03|1|VHDENNEC-H3N1;942.405334472656364|4.945165012031794e-03|1|b8-H3N1;957.535888671875|0.093138210475445|1|y9;959.432373046875|0.058272022753954|1|b8;998.360717773437614|8.865515701472759e-03|1|VHDENNECG;1060.5450439453125|0.090365000069141|1|y10;1088.474853515625|0.019240241497755|1|b9;1171.5775146484375|3.721615066751838e-03|1|y11-H2O1;1174.4542236328125|3.818811383098364e-03|1|b10-H3N1;1189.590087890625|9.46099404245615e-03|1|y11;1191.4849853515625|8.192647248506546e-03|1|b10;1220.509765625|6.01598946377635e-03|1|a11;1231.4814453125|0.013203092850745|1|b11-H3N1;1248.505615234375|0.038513418287039|1|b11;1546.723876953125|3.62256052903831e-03|1|y14;	607.533	G+C1-H1O3P1	279.097	G	LHvHDENNECGIGDvvEIR	15	0.0273279	2147.01	0	0	5.5647	0	1.2346	0	0	75.3263	0.96361	0	0	11	0.23913	42.6576	0.350968	34.345	42.6576	10	0	0	184	4464	9.98389	0	1.30094	0.776237	unique	0	4.06441	target	0	1
FA	NaN	1	17845	3249.38	809.709	2.87319e-06	0	3	LHVHDENNECGIGDVVEIR	sp|P0AG63|RS17_ECOLI	44	62	0.262615	112.050498962402315|0.01047162245959|1|MI:C';136.061630249023438|0.032449152320623|1|MI:A';152.056488037109375|0.046910207718611|1|MI:G';164.0565185546875|0.085740461945534|1|MI:G'+FA;175.118743896484375|0.049274757504463|1|y1;183.112380981445313|0.010973803699017|1|VE-CO-H2O1;200.13922119140625|0.023631194606423|1|GIG-CO;201.12347412109375|0.016235455870628|1|VE-CO;216.09771728515625|0.010692149400711|1|EN-CO;237.134796142578125|0.03843680024147|1|HV;251.14990234375|0.11581776291132|1|b2;253.092254638671875|0.015770006924868|1|HD;270.14471435546875|0.016350034624338|1|IGD-CO+FA;280.103912353515625|0.150740399956703|1|MI:G+FA-HPO3;288.203125|0.064794152975082|1|y2;348.070220947265625|0.012870299629867|1|MI:G;350.21826171875|0.116122163832188|1|b3;352.160614013671875|0.012744381092489|1|VHD;417.24517822265625|0.028648722916842|1|y3;459.281951904296875|0.021571984514594|1|a4;480.219635009765625|0.021892854943872|1|VE-CO+G+FA-HPO3;487.2774658203125|0.032128196209669|1|b4;489.220733642578125|0.010676291771233|1|HVHD;496.17913818359375|0.011848459020257|1|HDEN;516.312744140625|0.018457803875208|1|y4;602.305419921875|0.039357140660286|1|b5;615.38226318359375|0.078548096120358|1|y5;731.3463134765625|0.01795825175941|1|b6;787.43109130859375|0.103333093225956|1|y7;845.389892578125|0.021953033283353|1|b7;899.90484619140625|0.189491674304008|2|y16;930.48095703125|0.014195607043803|1|GIGDVVEI-CO+G'+2FA;940.928344726562386|0.017382444813848|2|y17-H3N1;949.43975830078125|0.131924703717232|2|y17;957.536499023437614|0.039699200540781|1|y9;959.43511962890625|0.019543927162886|1|b8;1017.97314453125|0.068842276930809|2|y18;1060.5435791015625|0.047447130084038|1|y10;1065.5009765625|0.060218371450901|2|[M+2H-H2O];1074.510009765625|0.840477824211121|2|[M+2H];1088.4776611328125|0.019640466198325|1|b9;1189.5919189453125|0.01633770391345|1|y11;1303.6300048828125|0.017228635028005|1|y12;1361.5948486328125|0.012478933669627|1|b12;1417.67578125|0.030398335307837|1|y13;1546.72119140625|0.02913816832006|1|y14;1661.73974609375|0.0213259216398|1|y15;	809.708	G+C1-H1O3P1	279.097	G	LHVHDeNNeCGIGDVVeIR	16	0.0218929	2147.01	0	0	5.5647	0	1.35631	0	2.16312	60.5281	0.565576	0	0	10	0.174699	44.3287	0.407879	41.2448	44.3287	5	0	0	166	4442	3.95904	0	0.262615	0.869087	unique	0	4.83071	target	0	1
FA	NaN	1	17847	3249.67	809.709	2.41771e-06	0	3	LHVHDENNECGIGDVVEIR	sp|P0AG63|RS17_ECOLI	44	62	0.262615	110.071250915527344|0.046420946717262|1|iH;112.050468444824219|0.015244596637785|1|MI:C';136.061752319335938|0.040419466793537|1|MI:A';152.056640625|0.047985162585974|1|MI:G';164.056671142578125|0.086866021156311|1|MI:G'+FA;175.118911743164063|0.069504097104073|1|y1;183.149093627929688|0.013612423092127|1|VV-CO+FA;199.144271850585966|0.030983390286565|1|VV;200.139205932617188|0.022142309695482|1|GIG-CO;201.12335205078125|0.020505072548985|1|VE-CO;209.139694213867188|0.017578076571226|1|HV-CO;215.102798461914034|0.024059830233455|1|DV;216.097808837890625|0.018614690750837|1|EN-CO;223.155303955078125|0.016248818486929|1|a2;228.134170532226563|9.37928818166256e-03|1|GIG;229.117904663085966|0.010142183862627|1|VE;237.134597778320313|0.043256092816591|1|HV;251.150146484375|0.172998696565628|1|b2;253.093048095703125|0.036814816296101|1|HD;270.144805908203125|0.014039916917682|1|IGD-CO+FA;271.17633056640625|5.155810154974461e-03|1|y2-H3N1;280.103973388671875|0.092304028570652|1|MI:G+FA-HPO3;288.20306396484375|0.071083389222622|1|y2;296.1973876953125|6.138644646853209e-03|1|VEI-CO-H2O1;315.165771484375|8.552077226340771e-03|1|GIGD-CO;332.20782470703125|0.012105339206755|1|b3-H2O1;350.218231201171932|0.113902918994427|1|b3;352.161285400390682|0.020159037783742|1|VHD;364.124481201171932|4.785899072885513e-03|1|HDE-H2O1;371.192840576171932|6.461859215050936e-03|1|GDVV;382.13525390625|7.014928851276636e-03|1|HDE;417.24603271484375|0.014234345406294|1|y3;459.2825927734375|0.015144898556173|1|a4;487.278106689453125|0.016698628664017|1|b4;489.219909667968693|7.799066137522459e-03|1|HVHD;496.177581787109375|0.01071812864393|1|HDEN;516.31427001953125|0.01786838658154|1|y4;541.29730224609375|4.643023479729891e-03|1|GIGDVV;585.17779541015625|4.919808357954025e-03|1|DENNE-H3N1;602.30450439453125|0.029857167974114|1|b5;615.38250732421875|0.085580565035343|1|y5;624.75604248046875|7.211733609437943e-03|2|b11;712.39886474609375|4.898121114820242e-03|1|y6-H2O1;730.409240722656364|0.01587039232254|1|y6;731.347717285156364|0.017372308298945|1|b6;739.26300048828125|5.889549851417542e-03|1|HDENNE;787.43109130859375|0.089478030800819|1|y7;838.330993652343636|6.950030103325844e-03|1|VHDENNE;845.39031982421875|0.015568624250591|1|b7;873.453857421875|6.79318793118e-03|1|IGDVVEI-CO+G'+2FA;890.89703369140625|0.030910326167941|2|y16-H2O1;891.396484375|0.013327857479453|2|y16-H3N1;899.90447998046875|0.169619098305702|2|y16;900.5142822265625|0.010332513600588|1|y8;949.439331054687614|0.064695291221142|2|y17;957.53656005859375|0.030723940581083|1|y9;959.431274414062386|0.021905474364758|1|b8;1012.375366210937614|6.087712943553925e-03|1|HDENNECGI;1017.96923828125|0.052814796566963|2|y18;1060.5458984375|0.044773150235415|1|y10;1065.502685546875|0.058555614203215|2|[M+2H-H2O];1065.9993896484375|0.021517297253013|2|[M+2H-NH3];1074.510986328125|0.200171247124672|2|[M+2H];1088.472900390625|7.280251942574978e-03|1|b9;1189.5875244140625|0.015579840168357|1|y11;1248.5062255859375|6.026619579643011e-03|1|b11;1303.630126953125|0.026275897398591|1|y12;1417.674072265625|0.01837370544672|1|y13;1546.71435546875|0.036258712410927|1|y14;	809.708	G+C1-H1O3P1	279.097	G	LHVHDENNECgIgDVVEIR	12	0.0208331	2147.01	0	0	5.5647	0	1.35631	0	3.05666	73.2788	1.0143	0	0	14	0.246988	47.8213	0.323458	43.2574	47.8213	10	0	0	166	4442	7.10644	0	0.262615	0.869087	unique	0	5.312	target	0	1
FA	NaN	1	17865	3252.44	616.264	6.47908e-06	0	3	GVNVVALYGGQR	sp|P0A9P6|DEAD_ECOLI	103	114	0.289911	129.102264404296875|0.065570913255215|1|a2;136.075698852539063|0.014906942844391|1|iY;148.061752319335938|0.014428960159421|1|MI:A'+FA;152.05670166015625|1.0|1|MI:G';157.097244262695341|0.015006274916232|1|b2;157.133544921875|0.050892163068056|1|AL-CO;173.091964721679688|0.014106129296124|3|b4+A'+FA;175.11907958984375|0.022605173289776|1|y1;183.149215698242188|0.019729070365429|1|VV-CO+FA;185.128509521484375|0.047721106559038|1|AL;193.096893310546875|9.549004025757313e-03|1|YG-CO;211.144287109375|0.014512576162815|1|VV+FA;214.118804931640653|6.686894223093987e-03|1|VN;253.129547119140653|0.014733182266355|1|b3-H2O1;261.158538818359375|2.391459187492728e-03|1|LY-CO+FA;268.16656494140625|3.214412601664662e-03|1|VNV-CO-H3N1;271.14019775390625|0.031436756253242|1|b3;313.18695068359375|4.492041189223528e-03|1|VNV;325.186859130859375|4.616269376128912e-03|1|a4-H3N1;342.21392822265625|9.065336547791958e-03|1|a4;360.20062255859375|2.692765323445201e-03|1|y3;370.208953857421875|0.015056909061968|1|b4;375.2041015625|2.137230010703206e-03|1|LYGG-CO+FA;417.2198486328125|8.606943301856518e-03|1|y4;424.25335693359375|2.877322724089027e-03|1|a5-H3N1;469.277038574218693|2.576095517724752e-03|1|b5;580.283447265625|0.016550989821553|1|y5;607.83251953125|0.040088746696711|2|[M+2H-H2O];693.36810302734375|0.015631509944797|1|y6;764.404357910156364|0.048211716115475|1|y7;775.42254638671875|3.301956690847874e-03|1|a6+A+FA-HPO3;827.47418212890625|4.887685645371676e-03|1|a9-H2O1;863.47332763671875|0.053278002887964|1|y8;962.5390625|6.271000485867262e-03|1|y9;1215.6497802734375|9.801547974348068e-03|1|[M+H-NH3];	616.264	AC+C1-H2O1	614.104	A	GVNvVALYGGQR	3	0.0516497	1231.67	0	0	5.5647	0	2.23073	0	2.01441	38.9279	0.734885	0	0	7	0.0994764	14.7478	0.108982	20.0903	14.7478	17	0	0	191	4373	4.74425	0	-0.289911	0.783317	unique	0	1.0205	target	0	1
FA	NaN	1	17901	3257.93	811.716	1.32074e-06	0	3	ADIDYNTSEAHTTYGVIGVK	sp|P0A7V3|RS3_ECOLI	180	199	1.0778	129.10211181640625|0.032121565192938|1|y1-H2O1;130.086135864257813|0.028338748961687|1|y1-H3N1;136.061676025390625|0.0211116746068|1|MI:A';136.0755615234375|0.025891438126564|1|iY;141.065780639648438|0.025165604427457|1|a2-H2O1;147.112640380859347|0.046811334788799|1|y1;152.056716918945313|3.98539612069726e-03|1|MI:G';159.076217651367188|0.017907937988639|1|a2;164.056427001953125|9.2263026162982e-03|1|MI:G'+FA;171.076385498046875|3.771494142711163e-03|1|TS-H2O1;183.112457275390625|5.985924508422613e-03|1|ID-CO-H2O1;187.071121215820313|0.041572265326977|1|b2;198.087387084960938|2.922636223956943e-03|1|NT-H2O1;199.071273803710938|2.936568576842547e-03|1|SE-H2O1;201.123092651367188|0.030632738023996|1|DI-CO;209.103363037109375|2.73778778500855e-03|1|AH;211.108612060546875|2.285373862832785e-03|1|ID-H2O1;213.08599853515625|1.898130984045565e-03|1|EA+FA;216.097763061523438|0.015991259366274|1|NT;229.118209838867188|0.047979090362787|1|DI;239.113632202148438|2.159760566428304e-03|1|HT;242.186813354492188|2.021201187744737e-03|1|GVI-CO;246.181076049804659|0.020423177629709|1|y2;251.1024169921875|0.015920175239444|1|DY-CO;254.149688720703125|0.010652389377356|1|a3-H2O1;261.087799072265625|2.003279980272055e-03|1|YN-H3N1;270.181182861328125|3.076953580603004e-03|1|GVI;272.160858154296875|4.972556605935097e-03|1|a3;278.1134033203125|0.01434587687254|1|YN;279.097686767578125|0.014382602646947|1|DY;280.1038818359375|0.218509048223495|1|MI:G+FA-HPO3;282.145111083984375|3.093673149123788e-03|1|b3-H2O1;288.11883544921875|2.473282162100077e-03|1|SEA;300.117950439453125|2.657034201547504e-03|1|TSE-H2O1;300.15533447265625|0.020124321803451|1|b3;303.202545166015625|0.098326116800308|1|y3;320.159912109375|2.448565792292357e-03|1|YGV;326.1353759765625|1.912281732074916e-03|1|DID-H2O1;327.2021484375|3.419508226215839e-03|1|GVIG;332.15673828125|2.004971029236913e-03|1|AH-CO+G';344.14483642578125|0.023281851783395|1|DID;346.175262451171932|2.035640180110931e-03|1|IDY-CO-H2O1;362.13336181640625|2.491350751370192e-03|1|YNT-H3N1;372.13970947265625|2.051209099590778e-03|1|YG+G';379.161102294921875|6.995055824518204e-03|1|YNT;392.181060791015625|4.337410908192396e-03|1|IDY;393.140167236328125|0.011928126215935|1|DYN;397.1724853515625|8.746770210564137e-03|1|b4-H2O1;398.276947021484375|1.904655015096068e-03|1|GVIGV-CO;402.161163330078125|2.849647775292397e-03|1|HT+G'+FA;415.18212890625|0.07067297399044|1|b4;416.28668212890625|0.080543421208858|1|y4;426.270111083984375|2.967607928439975e-03|1|GVIGV;449.1668701171875|2.55290255881846e-03|1|YNTS-H3N1;476.17718505859375|4.001090303063393e-03|1|DYNT-H2O1;494.188507080078125|0.010754986666143|1|DYNT;503.2103271484375|3.897530026733875e-03|1|NTSEA;506.2225341796875|3.071577753871679e-03|1|IDYN;515.3551025390625|9.744413197040558e-03|1|y5;526.225341796875|4.338740836828947e-03|1|TSEAH;528.79498291015625|4.855782724916935e-03|2|y10-H2O1;532.23931884765625|4.8575927503407e-03|1|a5-H2O1;537.80084228515625|5.015972536057234e-03|2|y10;550.25018310546875|0.014258850365877|1|a5;560.24365234375|2.440305892378092e-03|1|HTTYG;563.2100830078125|4.283868242055178e-03|1|DYNTS-H2O1;564.31365966796875|0.011578314006329|2|y11-H2O1;565.224365234375|2.482528099790216e-03|1|DYNTS-CO+FA;572.37591552734375|0.040611509233713|1|y6;573.319091796875|0.011251956224442|2|y11;578.244873046875|0.017852203920484|1|b5;595.23748779296875|2.172322710976005e-03|1|YNTSE;607.271484375|2.402056707069278e-03|1|IDYNT;609.265380859375|3.19119798950851e-03|1|TSEAHT-H2O1;627.27178955078125|3.216857323423028e-03|1|TSEAHT;637.83807373046875|4.287505988031626e-03|2|y12;640.27008056640625|3.877273760735989e-03|1|NTSEAH;647.269287109375|2.71499389782548e-03|1|a6-H3N1;649.24884033203125|2.892617136240006e-03|1|YNTSEA-H3N1;659.3157958984375|4.109994508326054e-03|1|HTTYGV;666.27618408203125|3.408827353268862e-03|1|YNTSEA;672.3548583984375|4.011651966720819e-03|2|y13-H2O1;681.35601806640625|0.019965428858995|2|y13;692.28973388671875|7.866572588682175e-03|1|b6;722.8740234375|0.011841967701912|2|y14-H2O1;730.34881591796875|7.795670069754124e-03|1|AHTTYGV;731.87957763671875|0.070068150758743|2|y14;735.439208984375|0.028138011693954|1|y7;772.39593505859375|7.993570528924465e-03|1|HTTYGVI;775.325134277343636|6.466501392424107e-03|1|b7-H2O1;776.31109619140625|8.575309067964554e-03|1|b7-H3N1;779.89605712890625|0.01166114769876|2|y15-H2O1;788.9007568359375|0.124909572303295|2|y15;793.3372802734375|7.197787053883076e-03|1|b7;796.357177734375|2.679063938558102e-03|1|NTSEAHTT-CO-H2O1;803.335021972656364|6.825536955147982e-03|1|YNTSEAH;811.33935546875|8.343290537595749e-03|2|b15-H2O1;820.34295654296875|0.010998217388988|2|b15;836.4866943359375|0.039568595588207|1|y8;843.434814453125|5.81992557272315e-03|1|AHTTYGVI;861.42742919921875|0.066428154706955|2|y16-H2O1;861.924865722656364|0.024924427270889|2|y16-H3N1;870.4326171875|0.205186545848846|2|y16;890.36102294921875|2.588206436485052e-03|1|DYNTSEAH-CO;918.35626220703125|3.399784211069346e-03|1|DYNTSEAH;918.941772460937614|0.082840085029602|2|y17-H2O1;927.94573974609375|0.243751674890518|2|y17;928.448303222656364|0.091918006539345|2|y15+G+FA-HPO3;937.534118652343636|0.060136094689369|1|y9;946.426025390625|6.40372047200799e-03|1|SEAHTTYGV;975.980407714843636|0.011418607085943|2|y18-H3N1;984.48797607421875|0.095223672688007|2|y18;991.39520263671875|4.086523782461882e-03|1|DIDYNTSEA-H2O1;999.52178955078125|3.740072716027498e-03|1|AHTTYGVIGV;1005.429443359375|3.832862712442875e-03|1|YNTSEAHTT;1042.00048828125|0.016850547865033|2|y19;1056.58056640625|9.848291985690594e-03|1|y10-H2O1;1062.44189453125|9.109583683311939e-03|1|b10-H2O1;1068.5128173828125|0.08660014718771|2|[M+2H-H2O];1069.0128173828125|0.029174258932471|2|[M+2H-NH3];1074.59228515625|0.113783188164234|1|y10;1077.51904296875|0.286424815654755|2|[M+2H];1127.6153564453125|3.158485284075141e-03|1|y11-H2O1;1145.6295166015625|0.045731540769339|1|y11;1189.5135498046875|3.775435965508223e-03|1|a11;1217.5062255859375|7.804583758115768e-03|1|b11;1274.670166015625|0.018483834341168|1|y12;1300.540283203125|2.609171671792865e-03|1|b12-H2O1;1318.55419921875|0.010603752918541|1|b12;1343.6959228515625|4.053469281643629e-03|1|y13-H2O1;1361.7039794921875|0.035068556666374|1|y13;1462.7520751953125|0.014402600005269|1|y14;1576.7908935546875|0.027902983129025|1|y15;	811.715	G+C1-H1O3P1	279.097	G	ADIDYnTSEAHTTYGVIGVK	5	0.091918	2153.03	0.0188744	2.01887	1.22926	0	4.15138	0	3.07697	98.8323	1.01724	15	1	19	0.196481	56.4114	0.428392	49.3465	56.3174	7	0	0	341	3938	17.4685	0	1.0778	0.981025	unique	0	6.47113	target	0	1
FA	NaN	1	17903	3258.44	811.716	1.82605e-06	0	3	ADIDYNTSEAHTTYGVIGVK	sp|P0A7V3|RS3_ECOLI	180	199	1.0778	110.071273803710938|0.014073451980948|1|iH;129.102218627929688|0.049374680966139|1|y1-H2O1;130.086227416992188|0.037190366536379|1|y1-H3N1;136.061752319335938|0.021060461178422|1|MI:A';136.075668334960938|0.038538984954357|1|iY;141.065826416015625|0.029977353289723|1|a2-H2O1;147.11273193359375|0.062328282743692|1|y1;152.056594848632813|4.866329021751881e-03|1|MI:G';159.076339721679688|0.02253070473671|1|a2;164.056610107421875|9.670503437519074e-03|1|MI:G'+FA;171.076400756835938|5.945218726992607e-03|1|TS-H2O1;183.11273193359375|5.304197780787945e-03|1|ID-CO-H2O1;187.071212768554688|0.039764601737261|1|b2;188.102828979492188|3.193591255694628e-03|1|NT-CO;198.087326049804659|4.07104566693306e-03|1|NT-H2O1;199.071121215820313|4.407648928463459e-03|1|SE-H2O1;201.123214721679688|0.03587007150054|1|DI-CO;209.103179931640653|6.094648037105799e-03|1|AH;216.097824096679688|0.019959233701229|1|NT;217.082061767578125|2.810916863381863e-03|1|SE;225.159515380859347|2.85673956386745e-03|1|VI+FA;228.170562744140653|3.942395560443401e-03|1|y2-H2O1;229.118240356445313|0.047171518206596|1|DI;233.092010498046875|4.684254061430693e-03|1|YN-CO-H3N1;239.11370849609375|4.613793455064297e-03|1|HT;246.18109130859375|0.020185688510537|1|y2;251.10247802734375|0.032008271664381|1|DY-CO;254.149703979492188|0.010865982621908|1|a3-H2O1;270.18109130859375|7.061242591589689e-03|1|GVI;272.16033935546875|7.541773840785027e-03|1|a3;277.1182861328125|0.023514876142144|1|TY+FA;279.0975341796875|0.206740662455559|1|DY;280.10394287109375|0.162404805421829|1|MI:G+FA-HPO3;285.119964599609375|2.915425458922982e-03|1|NTS-H2O1;288.11859130859375|3.615362336859107e-03|1|SEA;300.118865966796875|4.946776665747166e-03|1|TSE-H2O1;300.15533447265625|0.023210933431983|1|b3;303.202606201171932|0.102912083268166|1|y3;310.150787353515625|4.37812739983201e-03|1|AHT;320.160430908203125|4.262896254658699e-03|1|YGV;322.139556884765625|3.346426412463188e-03|1|TYG;327.20245361328125|4.322309978306294e-03|1|GVIG;338.14642333984375|2.614600118249655e-03|1|EAH;341.2545166015625|1.572050387039781e-03|1|VIGV-CO;344.144775390625|0.025584412738681|1|DID;346.17523193359375|2.091943984851241e-03|1|IDY-CO-H2O1;348.069580078125|1.653117360547185e-03|1|MI:G;361.150360107421875|4.926504101604223e-03|1|YNT-H2O1;369.17626953125|2.476742491126061e-03|1|a4-H2O1;372.140167236328125|3.030554857105017e-03|1|YG+G';379.160797119140625|0.010551074519753|1|YNT;387.187591552734375|2.045366447418928e-03|1|a4;389.167022705078125|2.423039637506008e-03|1|TSEA;392.1815185546875|6.608720868825913e-03|1|IDY;393.140228271484375|0.011616277508438|1|DYN;393.21240234375|1.773506752215326e-03|1|TYGV-CO;397.17132568359375|7.767443079501391e-03|1|b4-H2O1;397.183837890625|2.377698896452785e-03|1|SEAH-CO;398.275848388671875|4.926128312945366e-03|1|GVIGV-CO;402.1619873046875|1.851428882218897e-03|1|HT+G'+FA;414.162261962890625|5.746223963797093e-03|1|NTSE-H2O1;415.182098388671875|0.071186117827892|1|b4;416.2864990234375|0.066568426787853|1|y4;423.186859130859375|3.621401498094201e-03|1|TTYG;425.17767333984375|2.719326643273234e-03|1|SEAH;426.271392822265625|2.369989175349474e-03|1|GVIGV;427.182037353515625|2.241712994873524e-03|1|b4+FA;448.182769775390682|4.920864012092352e-03|1|YNTS-H2O1;449.165618896484375|2.555185696110129e-03|1|YNTS-H3N1;476.177276611328125|6.594933103770018e-03|1|DYNT-H2O1;476.250274658203125|2.566832583397627e-03|1|TTYGV-CO-H2O1;479.2132568359375|2.127028070390224e-03|1|DIDY-CO;485.1983642578125|1.997489249333739e-03|1|NTSEA-H2O1;494.188262939453125|7.80394347384572e-03|1|DYNT;494.2611083984375|3.065182128921151e-03|1|TTYGV-CO;504.246429443359375|4.717506933957338e-03|1|TTYGV-H2O1;506.224914550781307|3.438257379457355e-03|1|IDYN;507.208740234375|6.293665617704392e-03|1|DIDY;508.214630126953125|2.743728691712022e-03|1|TSEAH-H2O1;515.3551025390625|8.076180703938007e-03|1|y5;522.2554931640625|4.695205949246883e-03|1|TTYGV;526.2254638671875|6.66634039953351e-03|1|TSEAH;528.795166015625|9.182046167552471e-03|2|y10-H2O1;537.80078125|6.807543337345123e-03|2|y10;540.2403564453125|2.252820879220963e-03|1|EAHTT;550.250244140625|0.014248832128942|1|a5;556.25103759765625|2.244297647848725e-03|1|AHTTY-H2O1;563.20953369140625|4.78895241394639e-03|1|DYNTS-H2O1;564.3140869140625|0.010298985987902|2|y11-H2O1;572.3763427734375|0.0343615449965|1|y6;573.32122802734375|4.935857839882374e-03|2|y11;578.245361328125|0.015228929929435|1|b5;595.23651123046875|2.125133760273457e-03|1|YNTSE;609.26251220703125|3.963282331824303e-03|1|TSEAHT-H2O1;612.2740478515625|4.041196778416634e-03|1|NTSEAH-CO;613.27099609375|1.847903360612691e-03|1|AHTTYG-H2O1;617.3316650390625|1.447019283659756e-03|1|TTYGVI-H2O1;627.27294921875|3.804995445534587e-03|1|TSEAHT;631.28228759765625|3.590738633647561e-03|1|AHTTYG;631.31842041015625|3.475854638963938e-03|1|HTTYGV-CO;637.83978271484375|7.461004424840212e-03|2|y12;640.2684326171875|5.9654307551682e-03|1|NTSEAH;641.3037109375|4.123989958316088e-03|1|HTTYGV-H2O1;647.26544189453125|1.945369760505855e-03|1|a6-H3N1;657.34954833984375|2.975121606141329e-03|1|TYGVI-CO+G';659.31414794921875|7.262967526912689e-03|1|HTTYGV;666.27288818359375|1.95144081953913e-03|1|YNTSEA;672.35076904296875|6.267741322517395e-03|2|y13-H2O1;675.26031494140625|2.892303746193647e-03|1|b6-H3N1;681.356201171875|0.010368024930358|2|y13;692.2520751953125|5.394145846366882e-03|1|DYNTSE-H2O1;692.2891845703125|8.264759555459023e-03|1|b6;702.35614013671875|3.799237310886383e-03|1|AHTTYGV-CO;710.26263427734375|1.567141385748982e-03|1|DYNTSE;710.308349609375|2.702872501686215e-03|1|TSEAHTT-H2O1;712.33984375|2.647327957674861e-03|1|AHTTYGV-H2O1;722.875244140625|0.021124126389623|2|y14-H2O1;730.35101318359375|8.613246493041515e-03|1|AHTTYGV;731.8797607421875|0.015361787751317|2|y14;735.43927001953125|0.028128890320659|1|y7;741.3150634765625|3.518992336466908e-03|1|NTSEAHT;772.39605712890625|6.564527284353972e-03|1|HTTYGVI;775.3297119140625|4.195528570562601e-03|1|b7-H2O1;776.31024169921875|3.458431921899319e-03|1|b7-H3N1;779.89508056640625|0.01134655252099|2|y15-H2O1;781.30120849609375|2.200888469815254e-03|1|DYNTSEA;788.90167236328125|0.028827115893364|2|y15;790.3369140625|3.928611986339092e-03|1|SEAHTTY;793.3349609375|4.1660126298666e-03|1|b7;803.330322265625|5.304903723299503e-03|1|YNTSEAH;805.33642578125|3.073736792430282e-03|1|IDYNTSE-H2O1;811.3408203125|2.253747312352061e-03|2|b15-H2O1;824.34881591796875|1.932564075104892e-03|1|NTSEAHTT-H2O1;829.419006347656364|3.753649070858955e-03|1|HTTYGVIG;831.40277099609375|1.888343947939575e-03|1|EAHTTYGV-CO;836.4866943359375|0.031999841332436|1|y8;842.360412597656364|1.768457121215761e-03|1|NTSEAHTT;843.435607910156364|4.285555798560381e-03|1|AHTTYGVI;847.356384277343636|4.42027160897851e-03|1|SEAHTTYG;859.3927001953125|4.760920070111753e-03|1|EAHTTYGV;861.4267578125|0.027615612372756|2|y16-H2O1;861.9248046875|0.010339149273932|2|y16-H3N1;862.35711669921875|1.890541752800345e-03|1|b8-H2O1;870.4327392578125|0.073647029697895|2|y16;873.3743896484375|1.857160474173725e-03|1|TSEAHTTY-H2O1;876.375732421875|1.895826426334679e-03|1|IDYNTSEA-H2O1;886.37066650390625|1.913480227813125e-03|1|YNTSEAHT-H2O1;890.362365722656364|3.408066229894757e-03|1|DYNTSEAH-CO;891.38543701171875|2.689532702788711e-03|1|TSEAHTTY;900.45465087890625|3.397707361727953e-03|1|AHTTYGVIG;904.37969970703125|3.420970169827342e-03|1|YNTSEAHT;918.359436035156364|3.719822270795703e-03|1|DYNTSEAH;918.43096923828125|0.010161426849663|2|a17+FA;919.524169921875|5.290572065860033e-03|1|y9-H2O1;927.946044921875|0.081753492355347|2|y17;928.447326660156364|0.032990496605635|2|y15+G+FA-HPO3;928.489624023437614|4.39781928434968e-03|1|HTTYGVIGV;937.53448486328125|0.056741569191217|1|y9;946.42633056640625|7.271920330822468e-03|1|SEAHTTYGV;948.401306152343636|5.073291715234518e-03|1|TSEAHTTYG;972.477172851562386|2.683796221390367e-03|1|EAHTTYGVI;976.477905273437614|1.942669856362045e-03|1|HTTYGVIG-CO+G'+2FA;984.486328125|0.021013448014855|2|y18;987.417846679687614|2.31006764806807e-03|1|YNTSEAHTT-H2O1;991.397094726562386|2.398505108430982e-03|1|DIDYNTSEA-H2O1;999.52362060546875|4.703799728304148e-03|1|AHTTYGVIGV;1019.408142089843636|2.312689553946257e-03|1|DYNTSEAHT;1029.458740234375|1.905091805383563e-03|1|TSEAHTTYGV-H2O1;1047.4754638671875|4.963216837495565e-03|1|TSEAHTTYGV;1056.585205078125|7.126795593649149e-03|1|y10-H2O1;1059.5074462890625|7.975773885846138e-03|1|SEAHTTYGVI;1062.4468994140625|6.616854574531317e-03|1|NTSEAHTTYG;1068.5140380859375|0.012820442207158|2|[M+2H-H2O];1074.593017578125|0.04942637309432|1|y10;1077.5198974609375|0.034816294908524|2|[M+2H];1102.445556640625|1.826774096116424e-03|1|DYNTSEAHTT-H2O1;1120.4542236328125|4.671777598559856e-03|1|DYNTSEAHTT;1127.6209716796875|4.279715940356255e-03|1|y11-H2O1;1145.6302490234375|0.027788583189249|1|y11;1189.508544921875|4.424364771693945e-03|1|a11;1217.504150390625|4.793270956724882e-03|1|b11;1225.5166015625|1.992610050365329e-03|1|SEAHTTYGV+G+FA-HPO3;1256.661865234375|2.486068289726973e-03|1|y12-H2O1;1274.6734619140625|0.011266247369349|1|y12;1318.5498046875|4.929399117827416e-03|1|b12;1341.5396728515625|3.878141520544887e-03|1|NTSEAHTTYG+G+FA-HPO3;1343.694091796875|3.708254545927048e-03|1|y13-H2O1;1361.704833984375|0.017375258728862|1|y13;1462.7515869140625|6.981784012168646e-03|1|y14;1559.776611328125|3.88334458693862e-03|1|y15-H3N1;1576.7943115234375|6.403976585716009e-03|1|y15;1639.679443359375|1.665061921812594e-03|1|b15;	811.715	G+C1-H1O3P1	279.097	G	ADIDYnTSEAHTTYGVIGVK	5	0.0329905	2153.03	0.0065017	3.0065	0.65668	0.00134376	6.99485	0	2.01199	101.676	0.960679	6	1	18	0.214076	57.1907	0.285981	48.2594	54.6803	14	0	0	341	3938	41.0153	0	1.0778	0.981025	unique	0	5.93719	target	0	1
FA	NaN	1	17949	3265.52	511.944	4.59234e-06	0	3	FTVLISPHVNK	sp|P0A7R5|RS10_ECOLI	49	59	0.106342	110.071380615234375|7.370408624410629e-03|1|iH;112.050636291503906|3.140001324936748e-03|1|MI:C';120.080902099609375|0.071810714900494|1|a1;129.10235595703125|0.012918488122523|1|y1-H2O1;130.086349487304688|5.145553033798933e-03|1|y1-H3N1;136.061859130859375|4.380112979561091e-03|1|MI:A';147.112945556640653|9.161303751170635e-03|1|y1;173.128646850585966|0.032234739512205|1|TV-CO;183.113021850585966|4.859558772295713e-03|1|IS-H2O1;185.092254638671875|9.364144876599312e-03|1|SP;185.165008544921875|0.038972470909357|1|VL-CO;199.180648803710938|0.016217036172748|1|LI-CO;201.12353515625|0.027923010289669|1|TV;203.117996215820313|4.611551761627197e-03|1|a2-H2O1;207.124252319335938|8.037343621253967e-03|1|PH-CO;209.139907836914034|0.013726273551583|1|HV-CO;213.160003662109375|0.030925273895264|1|VL;221.128707885742188|0.101682096719742|1|a2;227.175689697265625|7.751493714749813e-03|1|LI;231.113128662109375|0.173655584454536|1|b2-H2O1;235.119308471679688|0.048639375716448|1|PH;237.134933471679688|0.031875554472208|1|HV;243.145828247070313|3.095925785601139e-03|1|y2-H2O1;244.129730224609375|5.714769009500742e-03|1|y2-H3N1;249.123672485351563|0.0843765437603|1|b2;261.15631103515625|0.041323497891426|1|y2;280.1043701171875|0.234102696180344|1|MI:G+FA-HPO3;296.197174072265625|5.40167698636651e-03|1|LIS-H2O1;297.671905517578125|8.14359076321125e-03|2|y5;298.175811767578125|4.36475733295083e-03|1|ISP;302.18682861328125|8.074075914919376e-03|1|a3-H2O1;314.20782470703125|0.026953566819429|1|TVL;322.1512451171875|0.02213878184557|1|SPH;326.244110107421875|5.85607485845685e-03|1|VLI;330.181427001953125|0.215485602617264|1|b3-H2O1;334.18756103515625|0.021203462034464|1|PHV;341.187286376953125|3.948090132325888e-03|2|y6;343.197784423828068|0.012608202174306|1|y3-H3N1;348.19189453125|0.032154440879822|1|b3;351.17791748046875|6.317952647805214e-03|1|HVN;360.224456787109375|0.032636307179928|1|y3;393.224884033203125|6.330352742224932e-03|1|SPHV-CO;403.209289550781307|3.583000740036368e-03|1|PHVN-CO-H3N1;407.240570068359375|4.681156482547522e-03|1|ISPH-CO;411.260528564453125|2.112251240760088e-03|1|LISP;413.276519775390682|2.431840170174837e-03|1|VLIS;415.270721435546875|3.197602927684784e-03|1|a4-H2O1;421.2196044921875|0.026203209534287|1|SPHV;427.292083740234375|3.803587285801768e-03|1|TVLI;433.28125|0.023920787498355|1|a4;435.2349853515625|0.017986208200455|1|ISPH;443.265625|0.011806332506239|1|b4-H2O1;448.230773925781307|0.010576206259429|1|PHVN;454.271820068359375|9.358874522149565e-03|2|y8;461.276275634765625|0.030521400272846|1|b4;479.273284912109375|6.626888643950224e-03|1|y4-H2O1;480.257476806640625|5.091871600598097e-03|1|y4-H3N1;497.2833251953125|0.070104904472828|1|y4;503.806304931640625|0.010119384154677|2|y9;506.3087158203125|0.010009661316872|1|ISPHV-CO;516.29248046875|4.158084280788898e-03|1|ISPHV-H2O1;520.3236083984375|4.035955760627985e-03|1|LISPH-CO;534.30364990234375|0.028805544599891|1|ISPHV;535.26177978515625|8.444138802587986e-03|1|SPHVN;546.364990234375|4.137299489229918e-03|1|a5;548.31793212890625|0.012204855680466|1|LISPH;554.32867431640625|2.816360909491777e-03|2|y10;556.349853515625|4.641411360353231e-03|1|b5-H2O1;558.288818359375|2.707043429836631e-03|1|ISPH-CO+G';574.36138916015625|2.284207381308079e-03|1|b5;576.32513427734375|0.010783797129989|1|y5-H2O1;577.31195068359375|0.011268785223365|1|y5-H3N1;594.3359375|0.154875740408897|1|y5;619.392822265625|0.01176337338984|1|VLISPH-CO;627.86407470703125|3.822140628471971e-03|2|[M+2H];629.3763427734375|2.160815522074699e-03|1|VLISPH-H2O1;643.38116455078125|1.832637819461525e-03|1|b6-H2O1;647.38775634765625|0.02756591886282|1|VLISPH;648.3450927734375|0.012191170826554|1|ISPHVN;661.39501953125|1.700886292383075e-03|1|b6;663.3577880859375|0.018537877127528|1|y6-H2O1;681.36785888671875|0.138563364744186|1|y6;718.46234130859375|4.669968038797379e-03|1|VLISPHV-CO;728.44757080078125|8.316885796375573e-04|1|VLISPHV-H2O1;733.4344482421875|9.641570504754782e-04|1|LISPHVN-CO;744.4049072265625|7.030170527286828e-04|1|LISPHVN-H3N1;746.45672607421875|9.113402105867864e-03|1|VLISPHV;761.4312744140625|5.161408800631762e-03|1|LISPHVN;776.44171142578125|7.706301752477884e-03|1|y7-H2O1;794.45166015625|0.133092120289803|1|y7;819.5125732421875|6.459193537011743e-04|1|TVLISPHV-CO;847.50225830078125|1.40081369318068e-03|1|TVLISPHV;860.49725341796875|3.399074776098132e-03|1|VLISPHVN;889.5247802734375|3.649336053058505e-03|1|y8-H2O1;895.5030517578125|2.71999672986567e-03|1|b8;907.53564453125|0.108443021774292|1|y8;966.575927734375|1.649566693231463e-03|1|a9;988.595581054687614|2.675680443644524e-03|1|y9-H2O1;994.571166992187614|1.933538704179227e-03|1|b9;1006.60430908203125|0.056459948420525|1|y9;1107.652099609375|7.749689742922783e-03|1|y10;	511.944	G+C1-H1O3P1	279.097	G	FTVLIsPHVNK	5	0.00270704	1253.71	0	0	5.5647	0	1.35631	0	1.00095	70.7035	1.0285	0	0	10	0.394958	29.1805	0.28777	27.285	29.1805	6	0	0	119	391	13.4591	0	-0.106342	0.910946	unique	0	3.01415	target	0	1
FA	NaN	1	17950	3265.63	417.186	5.82377e-06	0	3	LMDLGCYR	sp|P0A7S9|RS13_ECOLI	80	87	0.400906	136.061798095703125|0.024837555363774|1|MI:A';136.075759887695313|0.011899353936315|1|iY;158.092391967773438|0.015577962622046|1|y1-H3N1;169.133621215820313|0.287671238183975|1|a2-C1H4S1;175.119094848632813|0.041550122201443|1|y1;197.128921508789063|4.145602695643902e-03|1|b2-C1H4S1;201.068649291992188|2.898200182244182e-03|1|MD-CO-H2O1;201.123336791992188|0.015866965055466|1|DL-CO;217.137039184570313|0.132723599672318|1|a2;229.118453979492188|6.998673547059299e-03|1|DL;245.131729125976563|0.011409878730774|1|b2;247.074676513671875|0.014728396199644|1|MD;274.122589111328125|4.617182537913323e-03|1|LGC;280.104461669921875|0.011612966656685|1|MI:G+FA-HPO3;286.140045166015625|6.202549207955599e-03|1|DLG;321.1558837890625|0.032134972512722|1|y2-H3N1;324.10186767578125|4.742261487990618e-03|1|GCY;338.182403564453125|8.145370520651341e-03|1|y2;360.158477783203125|0.036047156900167|1|b3;389.149108886718693|0.010051814839244|1|DLGC;409.188934326171932|2.967895707115531e-03|1|LGCY-CO;424.16546630859375|9.902298450469973e-03|1|y3-H3N1;441.191802978515625|6.785956211388111e-03|1|y3;481.186279296875|0.014629926532507|1|y4-H3N1;498.213226318359375|0.077026531100273|1|y4;593.28607177734375|8.462591096758842e-03|1|y5-H2O1;594.27032470703125|0.01115723606199|1|y5-H3N1;611.29693603515625|0.218498066067696|1|y5;708.31182861328125|9.079151786863804e-03|1|y6-H2O1;709.3006591796875|0.016507199034095|1|y6-H3N1;726.32373046875|0.350814491510391|1|y6;738.3270263671875|4.186335019767284e-03|1|y6+FA;839.354736328125|5.215052980929613e-03|1|y7-H2O1;840.341552734375|8.133431896567345e-03|1|y7-H3N1;857.36346435546875|0.191706538200378|1|y7;970.4482421875|0.04076149314642|1|[M+H];	417.187	G+C1-H1O3P1	279.097	G	LMdLGCYR	2	0.00418634	969.441	0.00140844	1.00141	4.18065	0	2.70014	0	1.01371	29.2192	1.05165	6	1	7	0.186992	9.95231	0.380698	17.363	9.94813	3	0	0	123	2672	2.28125	0	-0.400906	0.905396	unique	0	1.71294	target	0	1
FA	NaN	1	17951	3265.93	511.944	4.77297e-06	0	3	FTVLISPHVNK	sp|P0A7R5|RS10_ECOLI	49	59	0.106342	110.071441650390625|0.014209956862032|1|iH;112.050697326660156|2.428240375593305e-03|1|MI:C';120.0809326171875|0.085776686668396|1|a1;129.1024169921875|0.014839213341475|1|y1-H2O1;130.086410522460938|6.514116190373898e-03|1|y1-H3N1;136.061935424804688|5.458228290081024e-03|1|MI:A';147.11297607421875|0.012975160963833|1|y1;157.097320556640653|3.352135419845581e-03|1|SP-CO;173.128662109375|0.036916635930538|1|TV-CO;183.113006591796875|6.57107075676322e-03|1|IS-H2O1;185.165054321289063|0.037748605012894|1|VL-CO;199.180633544921875|0.01602216809988|1|LI-CO;201.123550415039063|0.029371570795774|1|TV;203.1180419921875|5.71392523124814e-03|1|a2-H2O1;207.124282836914034|0.012943639419973|1|PH-CO;209.139923095703125|0.01888407766819|1|HV-CO;213.160018920898438|0.028792085126042|1|VL;221.128738403320313|0.09731213003397|1|a2;227.175765991210938|8.439125493168831e-03|1|LI;231.11309814453125|0.186473295092583|1|b2-H2O1;235.119277954101563|0.078054741024971|1|PH;237.134979248046875|0.037095326930285|1|HV;244.129547119140653|6.965318229049444e-03|1|y2-H3N1;249.123672485351563|0.074694477021694|1|b2;261.1561279296875|0.038024958223104|1|y2;280.104339599609375|0.172209918498993|1|MI:G+FA-HPO3;296.197265625|5.150048527866602e-03|1|LIS-H2O1;297.67193603515625|6.445446982979775e-03|2|y5;302.186676025390682|8.276511915028095e-03|1|a3-H2O1;306.192779541015625|3.915853332728148e-03|1|PHV-CO;314.207794189453125|0.022931817919016|1|TVL;322.15130615234375|0.032178435474634|1|SPH;326.244110107421875|3.611924825236201e-03|1|VLI;330.181427001953125|0.174998506903648|1|b3-H2O1;334.18756103515625|0.029507039114833|1|PHV;341.187652587890625|4.21916414052248e-03|2|y6;342.213958740234375|2.212403807789087e-03|1|y3-H2O1;348.191925048828068|0.021545166149735|1|b3;351.177734375|9.358412586152554e-03|1|HVN;360.224365234375|0.039367571473122|1|y3;393.224914550781307|8.160977624356747e-03|1|SPHV-CO;397.7301025390625|3.583980957046151e-03|2|y7;403.209381103515625|4.912642296403647e-03|1|PHVN-CO-H3N1;407.2406005859375|6.110018584877253e-03|1|ISPH-CO;413.27642822265625|2.68734316341579e-03|1|VLIS;415.271026611328125|2.619789447635412e-03|1|a4-H2O1;421.219818115234375|0.025605136528611|1|SPHV;433.281341552734375|0.015343307517469|1|a4;435.235504150390682|0.021803680807352|1|ISPH;443.265869140625|8.871267549693585e-03|1|b4-H2O1;448.230743408203125|0.014739862643182|1|PHVN;454.272003173828068|3.399970708414912e-03|2|y8;461.276336669921875|0.016945136711001|1|b4;479.272918701171932|7.476974744349718e-03|1|y4-H2O1;480.256927490234375|7.433956488966942e-03|1|y4-H3N1;497.283355712890625|0.066929161548615|1|y4;503.80609130859375|2.795463660731912e-03|2|y9;506.30902099609375|0.010207316838205|1|ISPHV-CO;507.2672119140625|1.880775555036962e-03|1|SPHVN-CO;516.29364013671875|4.560184199362993e-03|1|ISPHV-H2O1;520.32452392578125|4.504211712628603e-03|1|LISPH-CO;534.30389404296875|0.025306457653642|1|ISPHV;535.2625732421875|0.010209934785962|1|SPHVN;546.3648681640625|2.06256820820272e-03|1|a5;548.3194580078125|0.01566862873733|1|LISPH;556.34991455078125|2.915887394919992e-03|1|b5-H2O1;574.35986328125|8.463018457405269e-04|1|b5;576.32586669921875|0.013638689182699|1|y5-H2O1;577.30963134765625|0.011725501157343|1|y5-H3N1;594.336181640625|0.135000258684158|1|y5;619.39324951171875|0.014872039668262|1|VLISPH-CO;620.35205078125|8.257189183495939e-04|1|ISPHVN-CO;629.37744140625|3.862990997731686e-03|1|VLISPH-H2O1;630.33575439453125|9.691266459412871e-04|1|ISPHVN-H2O1;631.31683349609375|7.124958210624754e-04|1|ISPHVN-H3N1;643.3826904296875|1.128465984947979e-03|1|b6-H2O1;647.38812255859375|0.024665158241987|1|VLISPH;648.346923828125|9.942369535565376e-03|1|ISPHVN;661.394287109375|6.25861925072968e-04|1|b6;663.35797119140625|0.01764939725399|1|y6-H2O1;664.340087890625|4.612548742443323e-03|1|y6-H3N1;681.3682861328125|0.093267604708672|1|y6;718.4615478515625|3.607800463214517e-03|1|VLISPHV-CO;728.44500732421875|1.227185130119324e-03|1|VLISPHV-H2O1;733.43682861328125|7.544365362264216e-04|1|LISPHVN-CO;743.41864013671875|5.305856466293335e-04|1|LISPHVN-H2O1;746.4564208984375|6.719285622239113e-03|1|VLISPHV;748.43408203125|5.888615269213915e-04|1|TVLISPH;761.43096923828125|4.011420533061028e-03|1|LISPHVN;776.4420166015625|6.886303424835205e-03|1|y7-H2O1;777.4268798828125|2.828196855261922e-03|1|y7-H3N1;786.42218017578125|4.463294171728194e-04|1|TVLISP+G'+2FA;794.452392578125|0.083844713866711|1|y7;847.5064697265625|1.369494129903615e-03|1|TVLISPHV;860.49981689453125|2.656672149896622e-03|1|VLISPHVN;867.50732421875|5.947562167420983e-04|1|a8;872.49884033203125|9.895887924358249e-04|1|VLISPHVN+FA;877.4915771484375|6.61804573610425e-04|1|b8-H2O1;889.5267333984375|3.471268340945244e-03|1|y8-H2O1;890.51397705078125|2.682582475244999e-03|1|y8-H3N1;895.505126953125|2.15419614687562e-03|1|b8;907.53662109375|0.069326288998127|1|y8;966.57696533203125|1.015955349430442e-03|1|a9;988.59295654296875|1.631559454835951e-03|1|y9-H2O1;989.581665039062386|2.486730925738812e-03|1|y9-H3N1;1006.60504150390625|0.033288165926933|1|y9;1089.63818359375|1.307576079852879e-03|1|y10-H2O1;1107.65283203125|4.222472663968802e-03|1|y10;	511.944	G+C1-H1O3P1	279.097	G	FTVlISPHVNK	3	0.000989589	1253.71	0	0	5.5647	0	1.35631	0	0	67.88	1.024	0	0	10	0.428571	28.9129	0.243771	26.24	28.9129	13	0	0	119	391	8.55931	0	-0.106342	0.910946	unique	0	2.82328	target	0	1
FA	NaN	1	17952	3266.03	417.186	6.06636e-06	0	3	LMDLGCYR	sp|P0A7S9|RS13_ECOLI	80	87	0.400906	136.061859130859375|0.022743439301848|1|MI:A';136.075759887695313|0.025283731520176|1|iY;158.092437744140653|0.022541522979736|1|y1-H3N1;169.133575439453125|0.292244970798492|1|a2-C1H4S1;171.112823486328125|0.010572250932455|1|LG;175.119003295898438|0.055863652378321|1|y1;197.128433227539063|7.142081391066313e-03|1|b2-C1H4S1;201.0692138671875|3.403007052838802e-03|1|MD-CO-H2O1;201.123336791992188|0.018830621615052|1|DL-CO;217.136978149414034|0.105427227914333|1|a2;219.079879760742188|4.198757465928793e-03|1|MD-CO;229.118408203125|8.911987766623497e-03|1|DL;247.07476806640625|0.017707787454128|1|MD;274.122100830078125|7.058650720864534e-03|1|LGC;280.104095458984375|8.808526210486889e-03|1|MI:G+FA-HPO3;286.139739990234375|0.014386198483407|1|DLG;296.106109619140625|2.240407047793269e-03|1|GCY-CO;321.155731201171932|0.043975528329611|1|y2-H3N1;324.101318359375|4.530614707618952e-03|1|GCY;338.181976318359375|0.013061786070466|1|y2;360.15850830078125|0.020395640283823|1|b3;372.158477783203125|1.848271465860307e-03|1|b3+FA;389.148834228515625|0.012896653264761|1|DLGC;399.16949462890625|1.223134691826999e-03|1|MDLG-H2O1;409.1900634765625|6.05838606134057e-03|1|LGCY-CO;424.164794921875|0.014141449704766|1|y3-H3N1;437.185363769531307|2.780222799628973e-03|1|LGCY;441.191497802734375|8.346269838511944e-03|1|y3;480.202301025390682|4.47404757142067e-03|1|y4-H2O1;481.186218261718693|0.021859027445316|1|y4-H3N1;492.1943359375|1.238713623024523e-03|1|MDLGC-CO;498.2127685546875|0.064733751118183|1|y4;510.21234130859375|1.417209045030177e-03|1|y4+FA;520.189208984375|2.543820766732097e-03|1|MDLGC;524.216796875|2.035263460129499e-03|1|DLGCY-CO;593.28546142578125|7.327700033783913e-03|1|y5-H2O1;594.27032470703125|0.015416401438415|1|y5-H3N1;611.2967529296875|0.234807088971138|1|y5;684.29913330078125|1.681349938735366e-03|1|y6-C1H2N2;708.3128662109375|7.805912755429745e-03|1|y6-H2O1;709.297607421875|0.013235222548246|1|y6-H3N1;726.32342529296875|0.261955499649048|1|y6;738.3231201171875|1.770010450854898e-03|1|y6+FA;839.353454589843636|6.381721701472998e-03|1|y7-H2O1;840.3387451171875|6.006690673530102e-03|1|y7-H3N1;857.36376953125|0.127793908119202|1|y7;869.363037109375|3.378509311005473e-03|1|y7+FA;970.4482421875|0.02134064771235|1|[M+H];	417.187	G+C1-H1O3P1	279.097	G	LMdLGCYR	2	0.00699679	969.441	0.00281278	4.00281	1.16187	0	7.51304	0	1.00713	31.5812	1.04262	7	2	7	0.181818	10.9631	0.316721	19.3011	9.163	3	0	0	143	2672	6.98195	0	-0.400906	0.905396	unique	0	1.45661	target	0	1
FA	NaN	1	17962	3267.64	767.412	4.35347e-06	0	2	FTVLISPHVNK	sp|P0A7R5|RS10_ECOLI	49	59	0.276709	110.071228027343764|0.043573495000601|1|iH;112.050682067871094|8.99224728345871e-03|1|MI:C';120.080696105957017|0.067029014229774|1|a1;129.102157592773438|0.078787416219711|1|y1-H2O1;130.086166381835938|0.010808886028826|1|y1-H3N1;136.061737060546875|0.032632421702147|1|MI:A';147.112686157226563|0.023380972445011|1|y1;152.05645751953125|0.024821942672133|1|MI:G';164.056716918945313|0.026091197505593|1|MI:G'+FA;173.128402709960938|0.047032680362463|1|TV-CO;185.164779663085966|0.039421018213034|1|VL-CO;199.18017578125|0.011620039120317|1|LI-CO;201.1231689453125|0.05059427395463|1|TV;207.1241455078125|9.88344382494688e-03|1|PH-CO;209.139434814453125|0.013249970972538|1|HV-CO;213.159683227539063|0.038703631609678|1|VL;221.128433227539063|0.110502034425735|1|a2;227.17510986328125|9.396526962518692e-03|1|LI;231.112823486328125|0.172642230987549|1|b2-H2O1;235.118942260742188|0.098983980715275|1|PH;237.134628295898438|0.037466526031494|1|HV;244.129043579101563|0.010787858627737|1|y2-H3N1;249.123184204101563|0.103720165789127|1|b2;261.1558837890625|0.05304691940546|1|y2;280.10394287109375|0.158723548054695|1|MI:G+FA-HPO3;296.19744873046875|7.749890442937613e-03|1|LIS-H2O1;298.175994873046875|7.906144484877586e-03|1|ISP;302.18695068359375|0.010869710706174|1|a3-H2O1;306.192596435546875|5.710077472031117e-03|1|PHV-CO;314.20782470703125|0.037809416651726|1|TVL;322.15087890625|0.034544970840216|1|SPH;326.24334716796875|7.285736035555601e-03|1|VLI;330.181121826171932|0.279005110263824|1|b3-H2O1;334.1871337890625|0.041836179792881|1|PHV;348.191375732421875|0.047919850796461|1|b3;351.177154541015625|0.010156403295696|1|HVN;360.223907470703125|0.053452238440514|1|y3;393.2230224609375|0.012379307299852|1|SPHV-CO;403.208404541015625|4.691326525062323e-03|1|PHVN-CO-H3N1;407.240417480468693|7.60747492313385e-03|1|ISPH-CO;415.270202636718693|5.853377282619476e-03|1|a4-H2O1;421.219482421875|0.036736972630024|1|SPHV;427.29345703125|5.520209670066834e-03|1|TVLI;433.2811279296875|0.032424885779619|1|a4;435.2342529296875|0.019464137032628|1|ISPH;443.2652587890625|0.02158878557384|1|b4-H2O1;448.2303466796875|0.023887233808637|1|PHVN;461.275634765625|0.064791306853294|1|b4;479.27294921875|0.012008934281766|1|y4-H2O1;480.254058837890625|7.233991753309965e-03|1|y4-H3N1;497.283111572265625|0.104472316801548|1|y4;503.80560302734375|8.930976502597332e-03|2|y9;506.3074951171875|6.286936346441507e-03|1|ISPHV-CO;516.29156494140625|5.533326417207718e-03|1|ISPHV-H2O1;534.30316162109375|0.033748380839825|1|ISPHV;535.26153564453125|0.016611998900771|1|SPHVN;546.36627197265625|5.455085542052984e-03|1|a5;556.35015869140625|8.351342752575874e-03|1|b5-H2O1;574.3575439453125|6.822024006396532e-03|1|b5;576.32452392578125|0.023951923474669|1|y5-H2O1;577.3109130859375|0.024768069386482|1|y5-H3N1;594.33563232421875|0.34869721531868|1|y5;619.39227294921875|0.01412892062217|1|VLISPH-CO;643.381591796875|0.01490887068212|1|b6-H2O1;647.38677978515625|0.033304296433926|1|VLISPH;648.343505859375|0.018923394382|1|ISPHVN;661.39447021484375|7.046341896057129e-03|1|b6;663.35736083984375|0.03246046602726|1|y6-H2O1;681.36761474609375|0.262267023324966|1|y6;718.4605712890625|5.813325755298138e-03|1|VLISPHV-CO;744.4052734375|5.400080233812332e-03|1|LISPHVN-H3N1;746.454345703125|0.0140136256814|1|VLISPHV;758.4417724609375|6.206508725881577e-03|1|b7;776.4398193359375|0.014580273069441|1|y7-H2O1;794.451171875|0.239322826266289|1|y7;847.5042724609375|5.431110505014658e-03|1|TVLISPHV;860.49957275390625|8.211500011384487e-03|1|VLISPHVN;867.507568359375|8.039176464080811e-03|1|a8;877.491271972656364|6.575061473995447e-03|1|b8-H2O1;895.502868652343636|0.032760966569185|1|b8;907.53515625|0.201608940958977|1|y8;966.57666015625|0.025094257667661|1|a9;994.57244873046875|0.032912131398916|1|b9;1006.603576660156364|0.087845034897327|1|y9;1107.6531982421875|9.070024825632572e-03|1|y10;1236.7069091796875|0.016611723229289|1|[M+H-H2O];1237.697998046875|0.016085539013147|1|[M+H-NH3];1254.719482421875|0.19963650405407|1|[M+H];	767.412	G+C1-H1O3P1	279.097	G	FTVLISPHVNK	-1	0	1253.71	0	0	5.5647	0	1.52916	0	3.03963	78.6367	1.03299	0	0	10	0.605634	33.3646	0.376962	28.3299	33.3646	5	0	0	71	399	9.8159	0	-0.276709	0.822403	unique	0	3.26655	target	0	1
FA	NaN	1	17964	3267.96	767.412	4.13569e-06	0	2	FTVLISPHVNK	sp|P0A7R5|RS10_ECOLI	49	59	0.276709	110.071319580078125|0.067571692168713|1|iH;120.080810546875|0.097088307142258|1|a1;129.102264404296875|0.090150460600853|1|y1-H2O1;130.086273193359375|0.013193092308939|1|y1-H3N1;136.06182861328125|0.036909345537424|1|MI:A';147.112808227539063|0.024155830964446|1|y1;152.05670166015625|0.036598779261112|1|MI:G';157.097183227539063|0.010611036792398|1|SP-CO;164.056716918945313|0.034387148916721|1|MI:G'+FA;173.12847900390625|0.048170585185289|1|TV-CO;185.0921630859375|0.017857048660517|1|SP;185.164825439453125|0.042010340839624|1|VL-CO;199.180450439453125|0.020730735734105|1|LI-CO;201.123321533203125|0.051200181245804|1|TV;207.123947143554688|0.017448609694839|1|PH-CO;209.139678955078125|0.025977816432714|1|HV-CO;213.15972900390625|0.031207052990794|1|VL;221.128509521484375|0.107415124773979|1|a2;231.1129150390625|0.195452123880386|1|b2-H2O1;235.119049072265625|0.160797774791718|1|PH;237.134674072265625|0.060990624129772|1|HV;249.123336791992188|0.084355995059013|1|b2;261.15582275390625|0.057649709284306|1|y2;280.10406494140625|0.121699191629887|1|MI:G+FA-HPO3;296.196868896484375|0.010131338611245|1|LIS-H2O1;297.671142578125|0.011466996744275|2|y5;306.192291259765625|9.26745031028986e-03|1|PHV-CO;314.20745849609375|0.038188561797142|1|TVL;322.1510009765625|0.054192885756493|1|SPH;330.18109130859375|0.251593887805939|1|b3-H2O1;334.1871337890625|0.057371318340302|1|PHV;342.21307373046875|5.575633607804775e-03|1|y3-H2O1;343.197601318359375|0.016825392842293|1|y3-H3N1;348.191375732421875|0.040702886879444|1|b3;351.177337646484375|0.014519896358252|1|HVN;360.223876953125|0.065026894211769|1|y3;393.224456787109375|0.014340987429023|1|SPHV-CO;398.167236328125|4.895293153822422e-03|1|PH+G'+FA;403.208770751953125|0.010037457570434|1|PHVN-CO-H3N1;407.2398681640625|0.011554078198969|1|ISPH-CO;411.260345458984375|4.258752800524235e-03|1|LISP;415.270202636718693|6.545955315232277e-03|1|a4-H2O1;420.2354736328125|7.923253811895847e-03|1|PHVN-CO;421.2193603515625|0.045434806495905|1|SPHV;433.280944824218693|0.031004527583718|1|a4;435.235137939453125|0.032778523862362|1|ISPH;443.265319824218693|0.016011331230402|1|b4-H2O1;448.230194091796875|0.033450368791819|1|PHVN;461.2757568359375|0.041444014757872|1|b4;479.27252197265625|9.769733063876627e-03|1|y4-H2O1;480.256134033203125|0.013667945750058|1|y4-H3N1;490.239654541015625|4.094004165381193e-03|1|SPHVN-CO-H3N1;497.282958984375|0.109271571040154|1|y4;506.307922363281307|0.010896308347583|1|ISPHV-CO;507.2679443359375|6.654868368059397e-03|1|SPHVN-CO;516.2933349609375|7.665354292839766e-03|1|ISPHV-H2O1;520.32354736328125|5.863855127245188e-03|1|LISPH-CO;534.303466796875|0.029253888875246|1|ISPHV;535.26226806640625|0.019805047661066|1|SPHVN;546.3651123046875|7.389091420918703e-03|1|a5;548.318603515625|0.018402514979243|1|LISPH;556.348876953125|6.014144513756037e-03|1|b5-H2O1;574.35986328125|3.756507765501738e-03|1|b5;576.324951171875|0.028877928853035|1|y5-H2O1;577.3092041015625|0.033081259578466|1|y5-H3N1;593.3052978515625|3.259311662986875e-03|1|TVL+G+FA-HPO3;594.33563232421875|0.304639935493469|1|y5;606.337646484375|2.507133409380913e-03|1|y5+FA;619.392578125|0.017963027581573|1|VLISPH-CO;629.37451171875|3.532577073201537e-03|1|VLISPH-H2O1;643.3807373046875|0.013367805629969|1|b6-H2O1;647.387451171875|0.034876473248005|1|VLISPH;648.3460693359375|8.845615200698376e-03|1|ISPHVN;661.3922119140625|4.759602714329958e-03|1|b6;663.3572998046875|0.025307504460216|1|y6-H2O1;681.3675537109375|0.169757440686226|1|y6;718.45953369140625|3.681739792227745e-03|1|VLISPHV-CO;746.4560546875|0.010524038225412|1|VLISPHV;761.43011474609375|8.580476045608521e-03|1|LISPHVN;776.44110107421875|0.012746022082865|1|y7-H2O1;777.42742919921875|6.539608351886272e-03|1|y7-H3N1;794.45159912109375|0.123214580118656|1|y7;860.49737548828125|3.680049208924174e-03|1|VLISPHVN;867.50665283203125|6.420169025659561e-03|1|a8;877.49041748046875|3.766481531783938e-03|1|b8-H2O1;889.52581787109375|4.423640668392181e-03|1|y8-H2O1;895.503662109375|0.032380823045969|1|b8;907.535766601562386|0.107600830495358|1|y8;966.576293945312386|0.016134615987539|1|a9;976.56207275390625|3.045032033696771e-03|1|b9-H2O1;988.593627929687614|2.430131426081061e-03|1|y9-H2O1;994.57159423828125|0.017023490741849|1|b9;1006.603515625|0.062001347541809|1|y9;1046.55078125|2.625291701406241e-03|1|b8+G';1107.65283203125|5.352169740945101e-03|1|y10;1108.61572265625|6.438896525651217e-03|1|b10;1236.71142578125|6.482488010078669e-03|1|[M+H-H2O];1237.6993408203125|9.252536110579968e-03|1|[M+H-NH3];1254.719970703125|0.071495592594147|1|[M+H];	767.412	G+C1-H1O3P1	279.097	G	FTVLISPhVNK	7	0.00489529	1253.71	0.000883	2.00088	2.57675	0	3.98729	0	3.01501	81.0948	1.02624	5	1	10	0.387597	33.2196	0.289879	30.2632	33.2145	9	0	0	129	399	14.8159	0	-0.276709	0.822403	unique	0	3.49668	target	0	1
FA	NaN	1	17992	3272.06	693.976	6.95074e-06	0	3	QHVPVFVTDEM(Oxidation)VGHK	sp|P0A7U3|RS19_ECOLI	56	70	0.624518	110.071212768554688|0.072478733956814|1|iH;112.050575256347642|0.055844981223345|1|MI:C';120.080749511718764|0.094594545662403|1|iF;129.102249145507813|0.300548523664475|1|y1-H2O1;130.0863037109375|0.033715143799782|1|y1-H3N1;136.061767578125|0.075567960739136|1|MI:A';141.102386474609375|0.020972585305572|1|VG-CO+FA;147.11285400390625|0.070822685956955|1|y1;152.056671142578125|0.137979224324226|1|MI:G';157.097152709960938|0.051516309380531|1|VG;164.056716918945313|1.0|1|MI:G'+FA;169.13360595703125|0.037691865116358|1|VP-CO;197.12841796875|0.034476365894079|1|VP;201.086196899414034|0.023672690615058|1|TD-CO+FA;201.123291015625|0.033207979053259|1|VT;217.0821533203125|0.018669690936804|1|TD;220.119400024414034|0.019905423745513|1|a2-H2O1;221.103622436523438|0.030097557231784|1|a2-H3N1;237.13494873046875|0.022625980898738|1|HV;248.114593505859347|0.080148287117481|1|b2-H2O1;249.098526000976563|0.20993173122406|1|b2-H3N1;266.125091552734375|0.176793426275253|1|b2;284.17242431640625|0.021163541823626|1|y2;341.1937255859375|0.040345828980207|1|y3;344.197540283203125|0.021642800420523|1|PVF;347.183502197265625|0.081893064081669|1|b3-H2O1;348.167083740234375|0.070654779672623|1|b3-H3N1;365.193664550781307|0.244225859642029|1|b3;440.262481689453125|0.044977769255638|1|y4;544.2886962890625|0.017759615555406|1|b5-H3N1;690.37408447265625|0.024537704885006|1|b6-H2O1;691.36376953125|0.015852918848395|1|PVFVT-CO+G'+2FA;708.38055419921875|0.048288658261299|1|b6;788.38427734375|0.019305307418108|1|PVFVTDE;	693.975	G+C1-H2O1	341.053	G	QHVPVFVTdEMVGHK	8	0.0236727	1737.85	0	0	5.5647	0	1.45128	0	0	18.1152	0.287677	0	0	4	0.100719	5.46854	0.12613	11.1002	5.46854	10	0	0	139	4284	3.79326	0	0.624518	0.724	unique	0	0.522109	target	1	1
FA	NaN	1	17994	3272.37	693.976	0.00469645	0	3	QHVPVFVTDEM(Oxidation)VGHK	sp|P0A7U3|RS19_ECOLI	56	70	0.624518	110.071334838867188|0.113858871161938|1|iH;112.050582885742188|0.064568132162094|1|MI:C';120.080810546875|0.093698680400848|1|iF;129.102279663085938|0.380733758211136|1|y1-H2O1;130.086318969726563|0.051346488296986|1|y1-H3N1;136.06182861328125|0.078178226947784|1|MI:A';141.102310180664063|0.041007872670889|1|VG-CO+FA;147.11285400390625|0.077941425144672|1|y1;152.056671142578125|0.141263723373413|1|MI:G';157.097152709960938|0.058110639452934|1|VG;164.056716918945313|1.0|1|MI:G'+FA;169.133575439453125|0.046931590884924|1|VP-CO;185.092117309570313|0.051452748477459|1|EM-CO-C1H4O1S1;185.128326416015625|0.058221600949764|1|VT-CO+FA;197.128387451171875|0.0501340739429|1|VP;201.086883544921875|0.040544308722019|1|TD-CO+FA;201.12335205078125|0.040429063141346|1|VT;220.119293212890625|0.033850558102131|1|a2-H2O1;221.103317260742188|0.041064158082008|1|a2-H3N1;248.114166259765625|0.114125140011311|1|b2-H2O1;249.09820556640625|0.271798759698868|1|b2-H3N1;266.12481689453125|0.149170339107513|1|b2;266.16094970703125|0.017861729487777|1|y2-H2O1;284.16033935546875|0.014968993142247|1|EMV-CO-C1H4O1S1;284.171661376953125|0.028995234519243|1|y2;296.171966552734375|0.019386725500226|1|y2+FA;296.19659423828125|0.01232370454818|1|VPV;320.171600341796875|0.016035987064242|1|a3-H3N1;341.1927490234375|0.046692885458469|1|y3;344.196441650390682|0.022219156846404|1|PVF;347.182220458984375|0.060894779860973|1|b3-H2O1;348.070068359375|8.011503145098686e-03|1|MI:G;348.166259765625|0.064215108752251|1|b3-H3N1;365.192901611328125|0.207997918128967|1|b3;415.270233154296875|0.014902747236192|1|PVFV-CO;425.1988525390625|0.010055554099381|1|MVGH-CO+FA;440.260986328125|0.029438016936183|1|y4;443.263885498046875|0.01043114066124|1|PVFV;515.76220703125|0.042957182973623|2|HVPVFVTD-CO+G'+FA;543.3050537109375|8.237522095441818e-03|1|b5-H2O1;544.28692626953125|0.017370732501149|1|b5-H3N1;561.3140869140625|0.013356239534914|1|b5;690.37176513671875|0.022177657112479|1|b6-H2O1;708.381591796875|0.021536624059081|1|b6;743.3731689453125|0.013292809948325|1|HVPVF+G'+FA;782.3970947265625|0.011476187035441|1|PVFVTD-CO+G';788.382568359375|0.022515363991261|1|PVFVTDE;919.4208984375|0.014911060221493|1|VFVTDEMV-H2O1;1018.49267578125|0.017405979335308|1|VPVFVTDEM-CO+FA;	693.975	G+C1-H2O1	341.053	G	QHvPvFvTDEMvGHK	11	0.0777817	1737.85	0.0026517	1.00265	0.842133	0	2.55538	0	0	21.2922	0.287503	2	1	4	0.1	6.82965	0.109707	13.0813	6.81044	9	0	0	180	4284	14.1497	0	0.624518	0.724	unique	0	0.340129	target	1	1
FA	NaN	1	18312	3322.98	705.342	2.38083e-06	0	3	STPFAAQVAAERCADAVK	sp|P0A7R9|RS11_ECOLI	58	75	1.31067	115.086708068847642|0.01179819367826|1|AA-CO;120.080894470214844|0.03092554397881|1|iF;129.102340698242188|0.064300008118153|1|y1-H2O1;130.08636474609375|0.061229567974806|1|y1-H3N1;136.0618896484375|0.124976471066475|1|MI:A';143.081649780273438|0.118323929607868|1|a2-H2O1;147.112899780273438|0.104311101138592|1|y1;152.056777954101563|0.025763016194105|1|MI:G';161.092178344726563|0.092349253594875|1|a2;164.056793212890625|0.056120995432138|1|MI:G'+FA;171.076583862304716|0.01590271666646|1|b2-H2O1;183.076568603515625|6.575713865458965e-03|1|AE-H2O1;189.087066650390625|0.065960854291916|1|b2;191.117950439453125|9.297220036387444e-03|1|FA-CO;199.107955932617188|0.025648009032011|1|TP;200.103073120117188|0.017052659764886|1|AQ;200.139419555664063|9.290656074881554e-03|1|QV-CO;201.0869140625|7.422981318086386e-03|1|AE;217.133773803710938|0.232604712247849|1|PF-CO;219.112991333007813|0.016640106216073|1|FA;228.134521484375|6.266953889280558e-03|1|QV;240.13446044921875|8.247149176895618e-03|1|a3-H2O1;245.12872314453125|0.147869244217873|1|PF;246.181472778320313|0.043529491871595|1|y2;258.181365966796875|4.25985362380743e-03|1|y2+FA;262.1551513671875|6.657170597463846e-03|1|FAA-CO;268.12945556640625|0.022665334865451|1|b3-H2O1;271.140472412109375|0.01952931471169|1|AAQ;280.104339599609375|0.076479911804199|1|MI:G+FA-HPO3;290.150238037109375|6.49265618994832e-03|1|FAA;298.139617919921875|9.020071476697922e-03|1|b3+FA;299.1717529296875|8.111121132969856e-03|1|AQV;311.1712646484375|3.570127300918102e-03|1|ADAV-CO-H2O1;316.165863037109375|0.152616783976555|1|PFA;317.2186279296875|0.108041234314442|1|y3;325.187164306640625|4.460412543267012e-03|1|VAAE-CO-H2O1;328.165740966796875|6.191736552864313e-03|1|PFA+FA;342.2138671875|2.887863665819168e-03|1|AAQV-CO;346.176422119140625|3.59478360041976e-03|1|TPF;348.070098876953125|2.698104130104184e-03|1|MI:G;359.20770263671875|0.016838466748595|1|PFAA-CO;370.208770751953125|0.014215738512576|1|AAQV;373.18756103515625|4.404663573950529e-03|1|FAAQ-CO-H3N1;399.203308105468693|4.978521261364222e-03|1|PFAA+FA;405.21343994140625|3.172380616888404e-03|1|a4;414.234832763671875|3.307260107249022e-03|1|y4-H2O1;415.197570800781307|3.675810294225812e-03|1|b4-H2O1;418.208984375|0.010067681781948|1|FAAQ;429.214508056640625|3.118917346000671e-03|1|TPFA+FA;432.245788574218693|0.011157087981701|1|y4;433.209259033203125|4.751929081976414e-03|1|b4;441.246337890625|8.419573307037354e-03|1|AAQVA;446.182159423828068|3.429302712902427e-03|1|RCAD;458.239715576171932|4.34182770550251e-03|1|a5-H2O1;470.240478515625|8.706867694854736e-03|1|PFAAQ-CO-H3N1;472.255584716796875|3.015952184796333e-03|1|FAAQV-CO-H3N1;486.2354736328125|5.959986709058285e-03|1|b5-H2O1;489.28216552734375|3.52502940222621e-03|1|FAAQV-CO;498.235137939453125|8.504931814968586e-03|1|PFAAQ-H3N1;503.282409667968693|4.262545611709356e-03|1|y5;504.244659423828068|3.545170184224844e-03|1|b5;508.236236572265625|3.91921354457736e-03|2|AQVAAERCAD;515.26171875|0.049879409372807|1|PFAAQ;517.279296875|2.227387391030788e-03|1|FAAQV;549.6162109375|0.144840568304062|3|y16;553.61566162109375|6.014744285494089e-03|3|y16+FA;557.27337646484375|3.328876802697778e-03|1|b6-H2O1;566.793212890625|0.015650169923902|2|y11;575.224365234375|3.532241098582745e-03|1|ERCAD;575.28143310546875|3.688421566039324e-03|1|b6;586.3355712890625|9.631413035094738e-03|1|PFAAQV-CO;597.3038330078125|6.522920913994312e-03|1|PFAAQV-H3N1;606.2923583984375|5.138883832842112e-03|1|y6;614.3302001953125|0.036419350653887|1|FAAQVAA-CO-H3N1;616.2861328125|0.010348786599934|1|RCADAV;621.81707763671875|0.021241338923573|2|y12-H2O1;622.31103515625|6.960141472518444e-03|2|y12-H3N1;630.82244873046875|0.025070127099752|2|y12;636.82110595703125|5.150389857590199e-03|2|y12+FA;646.26214599609375|0.012904988601804|1|AERCAD;656.808349609375|4.628205206245184e-03|2|y10+G+FA-HPO3;666.3416748046875|0.063490651547909|2|y13;672.341064453125|7.805266883224249e-03|2|y13+FA;685.367431640625|0.013189115561545|1|PFAAQVA;693.3485107421875|8.323470130562782e-03|2|y14-H3N1;701.85992431640625|0.163655921816826|2|y14;707.85968017578125|0.027758562937379|2|y14+FA;717.29913330078125|0.026176882907748|1|AAERCAD;756.4039306640625|3.387020900845528e-03|1|a8-H2O1;762.392822265625|0.019736895337701|1|y7;766.389587402343636|6.625935435295105e-03|2|y15-H2O1;774.39007568359375|2.977201947942376e-03|1|y7+FA;775.393798828125|0.128841727972031|2|y15;777.86376953125|4.433698952198029e-03|2|b14+G';781.3927001953125|9.566130116581917e-03|2|y15+FA;788.336181640625|0.010692941956222|1|AAERCADA;814.91375732421875|0.053009405732155|2|y16-H2O1;816.3675537109375|0.020016316324472|1|VAAERCAD;823.920166015625|0.776664793491364|2|y16;829.396728515625|3.200824605301023e-03|1|AQVAAERC;829.920166015625|0.038577474653721|2|y16+FA;859.409118652343636|4.82947239652276e-03|1|VAAERCADA-CO;874.44183349609375|8.057292550802231e-03|2|y17;885.4461669921875|5.219594575464726e-03|1|PFAAQVAAE;887.40496826171875|0.023962607607245|1|VAAERCADA;891.4364013671875|0.016424670815468|1|y8;905.41668701171875|6.312575656920671e-03|1|QVAAERC-CO+G'+2FA;908.955322265625|0.015809150412679|2|[M+2H-H2O];917.96051025390625|0.049574580043554|2|[M+2H];927.397827148437614|4.76139597594738e-03|1|QVAAERCAD-H3N1;944.42596435546875|0.011046480387449|1|QVAAERCAD;958.47808837890625|3.546596737578511e-03|1|VAAERCADAV-CO;962.472900390625|0.041679203510284|1|y9;974.47125244140625|5.042267497628927e-03|1|y9+FA;986.473266601562386|0.013245117850602|1|VAAERCADAV;998.437133789062386|3.910285886377096e-03|1|AQVAAERCAD-H3N1;1015.463256835937614|0.021875288337469|1|AQVAAERCAD;1033.5101318359375|0.08924113214016|1|y10;1041.5499267578125|6.752458866685629e-03|1|PFAAQVAAER;1045.5103759765625|9.487257339060308e-03|1|y10+FA;1132.578857421875|0.050784219056368|1|y11;1242.6273193359375|5.133145954459906e-03|1|y12-H2O1;1243.6153564453125|7.449891418218613e-03|1|y12-H3N1;1260.637939453125|0.030087223276496|1|y12;1272.637451171875|7.127286400645971e-03|1|y12+FA;1331.675537109375|0.051743797957897|1|y13;1343.6748046875|5.838269367814064e-03|1|y13+FA;1375.682861328125|4.754648078233004e-03|1|a14;1376.6787109375|2.46816361322999e-03|1|a12+G'+2FA;1402.71044921875|0.02358072064817|1|y14;1414.7099609375|5.338258109986782e-03|1|y14+FA;1519.723876953125|4.395292140543461e-03|1|a16-C1H2N2;1549.78466796875|0.019091349095106|1|y15;1561.776611328125|2.595094032585621e-03|1|y15+FA;1646.834716796875|0.010954619385302|1|y16;1658.8311767578125|3.122243564575911e-03|1|y16+FA;	705.341	G+C1-H1O3P1	279.097	G	STPFAAQVAAERCADAvK	16	0.151601	1833.9	0.02168	12.0217	1.31637	0	29.01	0	2.00907	101.513	1.01623	16	5	17	0.217949	54.3088	0.31097	50.2976	39.57	20	0	1	312	2828	26.5199	0	1.31067	0.93268	unique	0	5.35097	target	0	1
FA	NaN	1	18348	3328.78	529.258	5.5581e-06	0	4	STPFAAQVAAERCADAVK	sp|P0A7R9|RS11_ECOLI	58	75	0.148564	120.080833435058594|0.200571194291115|1|iF;129.102325439453125|0.218204349279404|1|y1-H2O1;130.086334228515625|0.119597047567368|1|y1-H3N1;136.061874389648438|0.084531597793102|1|MI:A';143.081619262695313|0.142680451273918|1|a2-H2O1;147.112869262695341|0.223395720124245|1|y1;152.05670166015625|0.034851800650358|1|MI:G';161.092117309570313|0.115030340850353|1|a2;164.056732177734375|0.082931563258171|1|MI:G'+FA;189.08697509765625|0.110139213502407|1|b2;199.107833862304716|0.018656332045794|1|TP;200.139511108398438|0.018500611186028|1|QV-CO;217.1337890625|0.246411561965942|1|PF-CO;226.15521240234375|0.046122949570417|1|VAA-CO+FA;240.134475708007813|0.042477801442146|1|a3-H2O1;245.128753662109375|0.140019372105598|1|PF;258.14483642578125|0.028411185368896|1|a3;268.129180908203125|0.011178148910403|1|b3-H2O1;271.140380859375|0.016205847263336|1|AAQ;280.104461669921875|0.050103839486837|1|MI:G+FA-HPO3;316.165985107421875|0.095336906611919|1|PFA;317.21875|0.090414471924305|1|y3;341.181976318359375|7.330704480409622e-03|1|ADAV-CO+FA;355.198089599609318|0.045544754713774|1|VAAE-CO+FA;387.20318603515625|0.031438540667295|1|a4-H2O1;444.245025634765625|8.672312833368778e-03|1|y4+FA;481.740631103515625|0.019118960946798|2|y9;515.2625732421875|0.023572603240609|1|PFAAQ;549.61614990234375|0.295355468988419|3|y16;566.79345703125|0.025648031383753|2|y11;614.32928466796875|0.022365869954228|1|FAAQVAA-CO-H3N1;622.3089599609375|0.014878357760608|1|QVAAE-CO+G';630.8243408203125|0.044438559561968|2|y12;666.33831787109375|0.116452589631081|2|a14-C1H2N1O1;701.8587646484375|0.351367056369782|2|y14;717.297119140625|0.014752917923033|1|AAERCAD;738.38934326171875|0.072195447981358|1|AQVAAER+FA;762.39013671875|0.018425893038511|1|y7;775.39404296875|0.215759828686714|2|y15;816.36761474609375|0.010222324170172|1|VAAERCAD;823.920166015625|0.480942636728287|2|y16;880.38037109375|9.54154785722494e-03|1|ERCADAV-CO+G'+FA;887.40850830078125|0.015696715563536|1|VAAERCADA;891.4327392578125|9.86610632389784e-03|1|y8;962.47625732421875|0.022778887301683|1|y9;1015.46417236328125|0.014170781709254|1|AQVAAERCAD;1016.47796630859375|9.062665514647961e-03|1|y10-H3N1;1033.5098876953125|0.042337406426668|1|y10;1132.578125|0.027886208146811|1|y11;1260.639404296875|8.636025711894035e-03|1|y12;	529.258	G+C1-H1O3P1	279.097	G	STPFaaQVaaERCaDaVK	15	0.0916677	1833.9	0.000690542	1.00069	0.566995	0.00307173	2.25335	0	0	39.8255	0.595904	2	1	10	0.113043	21.7712	0.175087	26.156	21.7625	20	0	1	230	2927	2.66834	0	0.148564	0.682511	unique	0	1.99367	target	0	1
FA	NaN	1	18350	3329.16	529.258	5.69007e-06	0	4	STPFAAQVAAERCADAVK	sp|P0A7R9|RS11_ECOLI	58	75	0.148564	120.080886840820327|0.274906784296036|1|iF;129.10235595703125|0.31898757815361|1|y1-H2O1;130.086380004882813|0.180913686752319|1|y1-H3N1;136.061904907226563|0.092783391475677|1|MI:A';143.081680297851563|0.131735235452652|1|a2-H2O1;147.1129150390625|0.269744426012039|1|y1;152.056777954101563|0.044887330383062|1|MI:G';164.056838989257813|0.09011822193861|1|MI:G'+FA;199.107666015625|0.028941296041012|1|TP;200.139450073242188|0.030992761254311|1|QV-CO;217.1337890625|0.250679671764374|1|PF-CO;226.155197143554688|0.081883989274502|1|VAA-CO+FA;240.134536743164063|0.06324178725481|1|a3-H2O1;245.128707885742188|0.147517457604408|1|PF;246.181503295898438|0.034296825528145|1|y2;258.14495849609375|0.038350958377123|1|a3;268.129547119140625|0.019672472029924|1|b3-H2O1;270.145172119140625|0.032731454819441|1|a3+FA;271.140472412109375|0.022687608376145|1|AAQ;280.10430908203125|0.035874243825674|1|MI:G+FA-HPO3;298.661651611328125|0.019957568496466|2|y3+G+FA-HPO3;316.165771484375|0.091799795627594|1|PFA;317.2186279296875|0.078739866614342|1|y3;355.197479248046875|0.06364580988884|1|VAAE-CO+FA;358.208648681640625|0.01870340295136|1|AAER-CO-C1H2N2;359.20806884765625|0.012748959474266|1|PFAA-CO;387.202941894531307|0.036983653903008|1|a4-H2O1;418.209228515625|0.011807147413492|1|FAAQ;444.245391845703125|0.017144251614809|1|y4+FA;481.7410888671875|0.023507256060839|2|y9;515.261962890625|0.039130728691816|1|PFAAQ;517.25958251953125|0.025076147168875|2|y10;549.615966796875|0.085698306560516|3|y16;566.79302978515625|0.027497259899974|2|y11;614.32928466796875|0.024982918053865|1|FAAQVAA-CO-H3N1;622.30523681640625|0.022535992786288|2|y12-H3N1;630.8221435546875|0.047596570104361|2|y12;639.35736083984375|9.425475262105463e-03|1|QVAAER-CO+FA;646.2611083984375|0.013369366526604|1|AERCAD;666.3411865234375|0.083331599831581|2|y13;701.859375|0.223370537161827|2|y14;710.394287109375|0.021688302978873|1|AQVAAER-CO+FA;717.29901123046875|0.043672472238541|1|AAERCAD;738.389892578125|0.065554492175579|1|AQVAAER+FA;775.39337158203125|0.160224795341492|2|y15;788.33563232421875|0.020109575241804|1|AAERCADA;816.36700439453125|0.015519748441875|1|VAAERCAD;823.9193115234375|0.084919735789299|2|y16;848.41253662109375|0.011049156077206|1|PFAAQVA+G'+FA;859.4093017578125|9.994623251259329e-03|1|VAAERCADA-CO;887.40350341796875|0.027160320430994|1|VAAERCADA;891.43621826171875|0.011957364156842|1|y8;905.42034912109375|5.672093946486712e-03|1|QVAAERC-CO+G'+2FA;928.503540039062386|6.865815259516239e-03|1|FAAQVAAER-CO+FA;944.424438476562386|0.014845119789243|1|QVAAERCAD;958.476196289062386|5.228735506534576e-03|1|VAAERCADAV-CO;962.473571777343636|0.021927865222096|1|y9;971.471801757812386|5.08515490218997e-03|1|AAQVAAERCA;986.474670410156364|0.01145336497575|1|VAAERCADAV;998.434509277343636|6.127516273409128e-03|1|AQVAAERCAD-H3N1;1015.46209716796875|0.019760530441999|1|AQVAAERCAD;1033.5093994140625|0.059047270566225|1|y10;1132.5765380859375|0.037575803697109|1|y11;1144.572265625|5.532927345484495e-03|1|y11+FA;1331.677978515625|0.011911477893591|1|y13;1402.715087890625|0.010231592692435|1|y14;1403.6746826171875|0.012442067265511|1|b14;1549.779296875|5.858097691088915e-03|1|y15;	529.258	G+C1-H1O3P1	279.097	G	STPFAAQVAAERCADaVK	15	0.19503	1833.9	0.00543845	3.00544	2.25733	0.00290957	5.56295	0	0	47.8034	0.533115	4	2	9	0.0969697	22.6704	0.119656	28.0969	20.8059	35	0	1	330	2927	8.83223	0	0.148564	0.682511	unique	0	1.85422	target	0	1
FA	NaN	1	18452	3345.08	508.488	6.52684e-06	0	4	YEVISTLSKVQVR	sp|P10408|SECA_ECOLI	820	832	2.29408	129.102279663085938|0.44541409611702|1|iK(C6H13N2O);136.06182861328125|0.443581432104111|1|MI:A';136.075759887695313|0.493229627609253|1|a1;152.056747436523438|0.064565494656563|1|MI:G';171.1129150390625|0.052821327000856|1|SK-CO-H3N1;173.12860107421875|0.102942124009132|1|IS-CO;175.119155883789063|0.270124286413193|1|y1;185.1651611328125|0.092734150588512|1|VI-CO;187.144088745117188|0.1065968349576|1|TL-CO;200.139266967773438|0.034463055431843|1|VQ-CO;201.123550415039063|0.205658584833145|1|IS;215.139739990234375|0.058404490351677|1|TL;229.11846923828125|0.0734783411026|1|EV;265.118682861328125|0.154284253716469|1|a2;293.11346435546875|0.105431742966175|1|b2;325.186614990234375|0.033639349043369|1|iL+C+FA-HPO3;501.314666748046875|0.057833358645439|1|y4;509.30657958984375|0.146119579672813|2|y9;517.29949951171875|0.026804393157363|1|STLSK;565.8492431640625|0.108336016535759|2|y10;581.29034423828125|0.042975857853889|1|EVI+C+FA-HPO3;615.38446044921875|0.078543238341808|2|y11;629.410888671875|0.030351847410202|1|y5;716.44287109375|0.134962365031242|1|y6;829.528564453125|0.052158810198307|1|y7;930.575927734375|0.033326234668493|1|y8;1017.61053466796875|0.18315027654171|1|y9;	508.486	dC+C2	509.06	C	YEvISTLSKvQvR	11	0.0429759	1520.86	0	0	5.5647	0.00254956	0.989611	0	0	27.1373	0.759965	0	0	8	0.0761421	14.5415	0.1426	19.1401	14.5415	18	0	1	197	3733	2.23368	0	2.29408	0.479684	unique	0	0.970032	target	0	1
FA	NaN	1	18454	3345.48	508.488	6.24197e-06	0	4	YEVISTLSKVQVR	sp|P10408|SECA_ECOLI	820	832	2.29408	129.102310180664063|0.525980174541473|1|iK(C6H13N2O);136.061859130859375|0.477449297904968|1|MI:A';136.075759887695313|0.569662272930145|1|a1;141.102264404296875|0.07097103446722|1|iK(C6H13N2O)FA;158.092483520507813|0.19937527179718|1|y1-H3N1;171.11285400390625|0.06167221814394|1|SK-CO-H3N1;173.128585815429688|0.111160114407539|1|IS-CO;175.119003295898438|0.337413519620895|1|y1;183.11285400390625|0.049893070012331|1|IS-H2O1;185.1285400390625|0.043062083423138|1|IS-CO+FA;185.164886474609375|0.097779460251331|1|VI-CO;187.144058227539063|0.150730594992638|1|TL-CO;199.107650756835938|0.035626817494631|1|SK-H3N1;201.123336791992188|0.238803490996361|1|IS;215.1390380859375|0.043575581163168|1|TL;216.134170532226563|0.071745812892914|1|SK;229.11834716796875|0.0787158831954|1|EV;265.11834716796875|0.150148943066597|1|a2;270.18084716796875|0.039411321282387|1|SKV-CO-H3N1;274.187286376953125|0.026516793295741|1|y2;284.160552978515625|0.048796195536852|1|IST-H2O1;286.18743896484375|0.034918110817671|1|y2+FA;293.1134033203125|0.115122653543949|1|b2;348.07037353515625|0.01814891025424|1|MI:G;368.192413330078125|0.015802243724465|1|iK(C6H13N2O)C+FA-HPO3;371.192199707031307|0.015509009361267|1|STLS-H2O1;402.245635986328125|0.032674875110388|1|y3;411.22412109375|0.011584346182644|1|EVIS-H2O1;415.266265869140625|0.024479018524289|2|y7;467.26324462890625|0.010744851082563|1|KV+C+FA-HPO3;501.31390380859375|0.058327954262495|1|y4;509.30572509765625|0.111245557665825|2|y9;565.84808349609375|0.075013056397438|2|y10;581.29254150390625|0.026588639244437|1|EVI+C+FA-HPO3;615.3829345703125|0.024085028097034|2|y11;629.40869140625|0.043943040072918|1|y5;716.44061279296875|0.128091931343079|1|y6;829.52484130859375|0.040204226970673|1|y7;930.57208251953125|0.032082747668028|1|y8;1017.60400390625|0.115848660469055|1|y9;	508.486	dC+C2	509.06	C	YEVISTLSkVQVR	8	0.0867733	1520.86	0.00250517	1.00251	0.25076	0	2.034	0	0	35.1839	1.01127	2	1	11	0.0775862	19.2893	0.137733	24.1377	19.2549	17	0	1	232	3733	9.03763	0	2.29408	0.479684	unique	0	1.27104	target	0	1
FA	NaN	1	18502	3354.13	618.937	0.0046965	0	3	ATLGEVGNAEHM(Oxidation)LR	sp|P60422|RL2_ECOLI	190	203	1.11195	110.071350097656236|8.273852989077568e-03|1|iH;112.050598144531236|0.023692309856415|1|MI:C';127.086639404296875|8.113613352179527e-03|1|a2-H2O1;129.102310180664063|0.016305580735207|1|VG-CO;136.061874389648438|9.401449933648108e-03|1|MI:A';143.11798095703125|0.010923602618277|1|LG-CO;145.09722900390625|0.036460191011429|1|a2;152.05670166015625|0.016396382823586|1|MI:G';155.08154296875|0.014389147982001|1|b2-H2O1;159.076400756835938|8.532178588211536e-03|1|GE-CO;164.056686401367188|1.0|1|MI:G'+FA;171.112884521484375|0.030415887013078|1|LG;173.092147827148438|0.039316963404417|1|b2;175.1190185546875|0.047017805278301|1|y1;183.11285400390625|0.01113046426326|1|LG+FA;187.07135009765625|0.031638614833355|1|GE;187.144058227539063|0.032393537461758|1|TL-CO;199.143875122070313|4.045598208904266e-03|1|TL-CO+FA;201.086990356445313|5.119860172271729e-03|1|AE;201.1234130859375|0.012050499208272|1|EV-CO;215.139114379882813|0.014103332534432|1|TL;227.139053344726563|6.837273016571999e-03|1|TL+FA;229.118331909179688|8.824205026030541e-03|1|EV;240.134490966796875|5.968548823148012e-03|1|GEV-CO-H2O1;240.1708984375|6.387513596564531e-03|1|a3-H2O1;254.1500244140625|7.558146491646767e-03|1|LGE-CO-H2O1;268.129302978515625|4.487886559218168e-03|1|GEV-H2O1;268.1656494140625|0.046343345195055|1|b3-H2O1;271.140350341796875|4.119266290217638e-03|1|VGN;272.160614013671875|0.018051700666547|1|TLG;282.144927978515625|8.480874821543694e-03|1|LGE-H2O1;286.139862060546875|0.020562609657645|1|GEV;288.20318603515625|0.028114426881075|1|y2;298.176177978515625|5.069197155535221e-03|1|b3+FA;300.155517578125|0.057909123599529|1|LGE;312.15533447265625|4.000646993517876e-03|1|LGE+FA;315.2027587890625|5.283310078084469e-03|1|a4;325.18695068359375|7.975742220878601e-03|1|b4-H2O1;343.197357177734375|0.019605753943324|1|b4;371.2283935546875|8.328918367624283e-03|1|LGEV-CO;382.191070556640625|0.012411311268806|1|HML-CO+FA;398.149169921875|4.279343411326408e-03|1|EHM-CO+FA;399.22357177734375|9.597146883606913e-03|1|LGEV;401.203125|0.010323524475098|1|TLGE;426.23492431640625|7.162477821111679e-03|1|a5-H2O1;440.177917480468693|3.624385222792625e-03|1|GEVGN-H3N1;444.245300292968693|0.01087555475533|1|a5;454.193359375|2.547591924667358e-03|1|VGNAE-H3N1;454.2298583984375|0.020929239690304|1|b5-H2O1;471.220703125|4.058773163706064e-03|1|VGNAE;472.240234375|0.019854044541717|1|b5;481.216583251953125|2.74478318169713e-03|1|GNAEH-CO;482.261047363281307|3.575355978682637e-03|1|TLGEV-H2O1;509.210418701171932|7.179510779678822e-03|1|GNAEH;511.214141845703125|2.859651809558272e-03|1|GEVGNA-H3N1;525.30316162109375|5.603149533271791e-03|1|a6-H2O1;528.24163818359375|3.207520581781864e-03|1|GEVGNA;543.3138427734375|3.485707100480795e-03|1|a6;553.2979736328125|7.86853488534689e-03|1|b6-H2O1;571.30938720703125|3.854698501527309e-03|1|b6;582.2711181640625|2.106632338836789e-03|1|AEHML-CO+FA;624.298583984375|1.38925586361438e-03|1|LGEVGNA-H3N1;640.2513427734375|0.011248934082687|1|GNAEHM-CO+FA;641.32720947265625|1.658731256611645e-03|1|LGEVGNA;737.318420410156364|1.466991263441741e-03|1|EVGNAEH;739.31982421875|6.248753983527422e-03|1|VGNAEHM-CO+FA;742.37109375|1.580299809575081e-03|1|b8;753.3349609375|9.978555142879486e-03|1|GNAEHML-CO+FA;794.3426513671875|4.105927422642708e-03|1|GEVGNAEH;813.413146972656364|1.381270121783018e-03|1|b9;852.4063720703125|4.279592540115118e-03|1|VGNAEHML-CO+FA;868.359313964843636|1.986070303246379e-03|1|EVGNAEHM-CO+FA;907.42547607421875|2.498531248420477e-03|1|LGEVGNAEH;925.38397216796875|4.594549536705017e-03|1|GEVGNAEHM-CO+FA;1038.4691162109375|4.835811909288168e-03|1|LGEVGNAEHM-CO+FA;1051.514404296875|1.868961262516677e-03|1|a11;1079.5135498046875|3.384629031643271e-03|1|b11;	618.937	G+C1-H2O1	341.053	G	ATLgEVgNAEHMLR	6	0.0304953	1512.74	0.00136129	1.00136	0.146819	0	2.58927	0	0	32.9594	0.23207	2	1	3	0.160714	14.2114	0.063222	12.061	14.2064	39	0	0	168	4108	23.7129	0	1.11195	0.910153	unique	0	0.29529	target	1	1
FA	NaN	1	18505	3354.46	780.694	4.52661e-06	0	3	TRGDDIDAACGQLAGDVIDR	sp|P36979|RLMN_ECOLI	346	365	1.37574	112.050529479980469|5.124547053128481e-03|1|MI:C';115.086746215820327|3.305119695141912e-03|1|AA-CO;136.061767578125|8.081698790192604e-03|1|MI:A';152.056640625|0.032095652073622|1|MI:G';158.092300415039063|5.235821474343538e-03|1|y1-H3N1;164.056640625|0.022378647699952|1|MI:G'+FA;175.118988037109375|0.085253946483135|1|y1;186.087432861328125|4.053940065205097e-03|1|GQ;187.071151733398438|3.003452904522419e-03|1|DA;198.087371826171875|3.145734081044793e-03|1|AGD-CO-H2O1;201.123336791992188|4.361161962151527e-03|1|DI-CO;229.118362426757813|2.685843501240015e-03|1|DI;241.12945556640625|0.015313323587179|1|b2-H3N1;244.092987060546875|2.638170961290598e-03|1|AGD;258.156097412109375|8.753038011491299e-03|1|b2;273.119598388671875|7.667553145438433e-03|1|y2-H3N1;290.1458740234375|0.010203195735812|1|y2;343.161102294921875|3.744760993868113e-03|1|AGDV;357.177978515625|3.731257747858763e-03|1|LAGD;386.204345703125|5.192089825868607e-03|1|y3-H3N1;387.174987792968693|0.021767973899841|2|b7;403.2296142578125|0.010989658534527|1|y3;422.6934814453125|0.015881242230535|2|b8;430.204681396484375|0.020453134551644|1|b4;436.151062011718693|8.425326086580753e-03|1|CGQ-CO+G'+2FA;456.243957519531307|4.499300383031368e-03|1|LAGDV;502.298431396484375|0.0868334248662|1|y4;528.20306396484375|4.165452904999256e-03|1|b5-H3N1;545.23126220703125|0.068209551274776|1|b5;549.23358154296875|3.466164227575064e-03|1|CGQL-CO+G'+2FA;578.224365234375|4.378401208668947e-03|1|AACGQ-CO+G'+2FA;583.24407958984375|0.027835154905915|2|a10+G'+2FA;611.75604248046875|0.015735693275928|2|a11+G'+2FA;617.324951171875|0.020977893844247|1|y5;658.31573486328125|0.02361511439085|1|b6;674.3460693359375|0.13994687795639|1|y6;675.7840576171875|0.119772247970104|2|a12+G'+2FA;691.30999755859375|3.643249394372106e-03|1|AACGQL-CO+G'+2FA;693.2564697265625|3.319368232041597e-03|1|DDIDA+G'+FA;732.326110839843636|0.046643272042274|2|a13+G'+2FA;745.3831787109375|0.149120643734932|1|y7;755.3355712890625|3.247952554374933e-03|1|b7-H2O1;767.84423828125|0.037728026509285|2|a14+G'+2FA;773.34210205078125|0.12277714908123|1|b7;792.3209228515625|7.607919164001942e-03|1|CGQLAGD-CO+G'+2FA;796.3585205078125|3.792468458414078e-03|1|RGDDIDAA-H2O1;806.33929443359375|4.876285791397095e-03|1|IDAACGQ-CO+G'+2FA;816.38201904296875|6.834995467215777e-03|1|a8;844.37921142578125|0.060077253729105|1|b8;853.86798095703125|0.095016628503799|2|a16+G'+2FA;858.46710205078125|0.088965125381947|1|y8;887.4205322265625|0.025787534192204|1|a9;903.40093994140625|0.017184242606163|2|a17+G'+2FA;915.415649414062386|0.085727170109749|1|b9;968.514892578125|5.894380155950785e-03|1|y9-H2O1;969.50213623046875|0.0106709189713|1|y9-H3N1;986.52655029296875|0.044994603842497|1|y9;1017.454345703125|0.024962751194835|2|a19+G'+2FA;1026.5220947265625|8.585402742028236e-03|1|y10-H3N1;1043.5469970703125|0.126540631055832|1|y10;	780.693	G+C1-H1O3P1	279.097	G	TRGDDIDAAcGQLAGDVIDR	9	0.384878	2059.96	0	0	5.5647	0	14.7162	0	0	56.4478	0.856216	0	0	10	0.162996	25.1219	0.270029	27.27	25.1219	9	0	1	227	4521	6.27258	0	1.37574	0.947486	unique	0	3.0836	target	0	1
FA	NaN	1	18508	3354.79	543.934	5.32981e-06	0	3	EAPLAIELDHDK	sp|P68919|RL25_ECOLI	35	46	0.138391	110.071357727050781|0.04934948682785|1|iH;129.102340698242188|0.190635621547699|1|y1-H2O1;130.086273193359375|0.08935933560133|1|y1-H3N1;147.112838745117188|0.110802471637726|1|y1;152.056777954101563|0.081357054412365|1|MI:G';157.133590698242188|0.071269296109676|1|LA-CO;164.056732177734375|0.50166517496109|1|MI:G'+FA;183.1492919921875|0.239030376076698|1|PL-CO;185.09210205078125|0.029203861951828|1|a2+FA;185.128219604492188|0.080315433442593|1|LA;201.087051391601563|0.041684001684189|1|b2;201.123397827148438|0.056489836424589|1|LD-CO;211.144256591796875|0.114963814616203|1|PL;215.139312744140653|0.035630024969578|1|IE-CO;253.093246459960938|0.030851984396577|1|DH;262.14007568359375|0.02487725391984|1|y2;280.10418701171875|0.288844138383865|1|MI:G+FA-HPO3;280.12945556640625|0.079994827508926|1|b3-H2O1;282.181427001953125|0.147616416215897|1|APL;298.140594482421875|0.025557391345501|1|b3;365.217864990234375|0.039425984025002|1|a4-H2O1;366.1776123046875|0.012629520148039|1|LDH;367.269348144531307|0.024955598637462|1|PLAI-CO;381.186981201171932|0.017044335603714|1|y3-H2O1;393.21380615234375|0.07505614310503|1|b4-H2O1;395.26611328125|0.021036660298705|1|PLAI;399.198913574218693|0.089779585599899|1|y3;411.22418212890625|0.049868974834681|1|b4;464.25140380859375|0.038280595093966|1|b5-H2O1;482.260589599609318|0.028443114832044|1|b5;514.22344970703125|0.038406729698181|1|y4;524.30615234375|0.036395605653524|1|PLAIE;575.80908203125|0.187286794185638|2|y10;627.30908203125|0.055753827095032|1|y5;637.356689453125|0.016388971358538|1|LAIELD-H2O1;646.29754638671875|0.016563849523664|1|IELD+G'+2FA;651.34381103515625|0.014582179486752|1|AIELDH-CO;723.3333740234375|0.018519582226872|1|IELDHD;738.34197998046875|0.032138645648956|1|y6-H2O1;756.35272216796875|0.156520843505859|1|y6;788.438232421875|0.023105891421437|1|PLAIEL+G';792.423095703125|0.03013020940125|1|LAIELDH;869.4351806640625|0.171796038746834|1|y7;922.45916748046875|0.036943860352039|1|y8-H2O1;940.47198486328125|0.230877369642258|1|y8;1004.50238037109375|0.01863001845777|1|PLAIELDHD;1053.5552978515625|0.070958465337753|1|y9;1150.6075439453125|0.058242905884981|1|y10;	543.934	G+C1-H1O3P1	279.097	G	EaPLAIELDHDK	1	0.0292039	1349.68	0	0	5.5647	0	2.55538	0	0	36.5748	0.920044	0	0	10	0.159236	19.133	0.124915	24.1205	19.133	28	0	0	157	1706	2.74486	0	0.138391	0.385159	unique	0	2.23489	target	0	1
FA	NaN	1	18510	3355.12	543.934	5.59836e-06	0	3	EAPLAIELDHDK	sp|P68919|RL25_ECOLI	35	46	0.138391	110.071342468261719|0.07937141507864|1|iH;129.102310180664063|0.286961108446121|1|y1-H2O1;130.086334228515625|0.07735775411129|1|y1-H3N1;147.112869262695341|0.100877948105335|1|y1;152.056716918945313|0.084027513861656|1|MI:G';155.081512451171875|0.059795688837767|1|a2-H2O1;157.133590698242188|0.067550018429756|1|LA-CO;164.0567626953125|0.566884160041809|1|MI:G'+FA;183.076461791992188|0.038531769067049|1|b2-H2O1;183.149276733398438|0.227003425359726|1|PL-CO;185.128463745117188|0.061367630958557|1|LA;197.128448486328125|0.042367782443762|1|IE-CO-H2O1;201.123382568359347|0.069363787770271|1|LD-CO;211.1441650390625|0.104890018701553|1|PL;215.139205932617188|0.041816156357527|1|IE-CO;253.093276977539063|0.059126198291779|1|DH;262.13995361328125|0.026355078443885|1|y2;280.104217529296875|0.183570861816406|1|MI:G+FA-HPO3;280.12933349609375|0.077871963381767|1|b3-H2O1;282.181427001953125|0.124085105955601|1|APL;365.218231201171932|0.043378431349993|1|a4-H2O1;367.270416259765625|0.015850093215704|1|PLAI-CO;368.120574951171932|0.014504515565932|1|DHD;381.1884765625|0.017910541966558|1|y3-H2O1;393.21337890625|0.046081874519587|1|b4-H2O1;395.265411376953125|0.012136645615101|1|PLAI;399.19879150390625|0.104980036616325|1|y3;411.223937988281307|0.084720611572266|1|b4;464.2506103515625|0.026278961449862|1|b5-H2O1;481.204681396484375|0.024391043931246|1|LDHD;482.261077880859375|0.020809909328818|1|b5;514.22601318359375|0.033142890781164|1|y4;524.307861328125|0.02454843185842|1|PLAIE;575.8089599609375|0.059500299394131|2|y10;592.23663330078125|0.016905417665839|1|ELDHD-H2O1;608.30462646484375|0.011168671771884|1|IELDH;609.29754638671875|0.01408054959029|1|y5-H2O1;610.2467041015625|0.02051317691803|1|ELDHD;627.30950927734375|0.052543934434652|1|y5;651.3465576171875|0.010683019645512|1|AIELDH-CO;679.34368896484375|7.517348043620586e-03|1|AIELDH;723.33233642578125|0.018457490950823|1|IELDHD;738.342041015625|0.025796510279179|1|y6-H2O1;752.41912841796875|0.010049538686872|1|PLAIELD;756.3526611328125|0.094067804515362|1|y6;774.411376953125|8.036318235099316e-03|1|LAIELDH-H2O1;792.420654296875|0.032153647392988|1|LAIELDH;794.36871337890625|0.029867893084884|1|AIELDHD;851.4248046875|0.01176964957267|1|y7-H2O1;869.43634033203125|0.098221838474274|1|y7;889.4769287109375|7.374616805464029e-03|1|PLAIELDH;922.462036132812386|0.023999890312552|1|y8-H2O1;940.47332763671875|0.180096432566643|1|y8;1053.556884765625|0.038896389305592|1|y9;1150.609619140625|0.019764883443713|1|y10;	543.934	G+C1-H1O3P1	279.097	G	EAPLAIELDHDK	-1	0	1349.68	0	0	5.5647	0	1.35631	0	0	30.5609	0.917012	0	0	10	0.2	16.4467	0.0946998	22.0871	16.4467	30	0	0	125	1706	8.70296	0	0.138391	0.385159	unique	0	1.95112	target	0	1
FA	NaN	1	18525	3357.74	699.979	6.9063e-06	0	3	QHVPVFVTDEM(Oxidation)VGHK	sp|P0A7U3|RS19_ECOLI	56	70	0.73104	110.071327209472656|0.017786489799619|1|iH;112.050567626953125|4.136836621910334e-03|1|MI:C';120.080757141113281|9.52600035816431e-03|1|iF;129.102279663085938|0.015384352765977|1|y1-H2O1;130.086410522460938|2.897441387176514e-03|1|y1-H3N1;136.061813354492188|7.274957839399576e-03|1|MI:A';147.112930297851563|7.584239821881056e-03|1|y1;152.056671142578125|0.023958694189787|1|MI:G';164.056671142578125|1.0|1|MI:G'+FA;169.133651733398438|0.018038459122181|1|VP-CO;197.128387451171875|0.016302723437548|1|VP;201.123062133789063|5.768120754510164e-03|1|VT;209.13970947265625|8.500048890709877e-03|1|HV-CO;217.08197021484375|2.52720876596868e-03|1|TD;219.14971923828125|3.026254242286086e-03|1|VF-CO;220.11944580078125|0.017097624018788|1|a2-H2O1;221.103500366210938|0.028782030567527|1|a2-H3N1;237.13494873046875|0.013522080145776|1|HV;247.144317626953125|3.128338605165482e-03|1|VF;248.1143798828125|0.103283785283566|1|b2-H2O1;249.098403930664063|0.235886484384537|1|b2-H3N1;266.125|0.171480402350426|1|b2;266.160888671875|7.738481741398573e-03|1|y2-H2O1;278.124969482421875|3.593065310269594e-03|1|b2+FA;284.171905517578125|0.010598940774798|1|y2;296.196624755859375|1.81801721919328e-03|1|VPV;306.15728759765625|4.678618162870407e-03|1|VGH+FA;319.187835693359375|6.806288845837116e-03|1|a3-H2O1;320.171966552734375|0.020460208877921|1|a3-H3N1;323.181365966796875|3.756276099011302e-03|1|y3-H2O1;341.1932373046875|0.02590118162334|1|y3;344.196990966796875|0.024151446297765|1|PVF;346.12371826171875|2.676166128367186e-03|1|TDE;347.18267822265625|0.09016627818346|1|b3-H2O1;348.166534423828068|0.088323421776295|1|b3-H3N1;365.19329833984375|0.268713474273682|1|b3;377.191436767578125|2.275838749483228e-03|1|b3+FA;415.2708740234375|7.607011590152979e-03|1|PVFV-CO;440.26220703125|0.016075801104307|1|y4;443.265808105468693|0.014250765554607|1|PVFV;445.219940185546875|5.4333102889359e-03|1|b4-H3N1;477.164642333984375|2.741754055023193e-03|1|TDEM-CO+FA;516.294189453125|4.949721973389387e-03|1|a5-H3N1;526.30377197265625|2.49070068821311e-03|1|PVFVT-H2O1;542.33428955078125|2.54000723361969e-03|1|VPVFV;544.28973388671875|8.867330849170685e-03|1|b5-H3N1;554.24139404296875|2.958659781143069e-03|1|EMVGH-CO+FA;561.31488037109375|5.065452307462692e-03|1|b5;576.23388671875|2.756011439487338e-03|1|VTDEM-CO+FA;659.33990478515625|7.0039052516222e-03|1|PVFVTD;690.3729248046875|5.658554378896952e-03|1|b6-H2O1;691.35931396484375|6.388318259268999e-03|1|b6-H3N1;708.38232421875|9.178640320897102e-03|1|b6;788.3831787109375|9.603056125342846e-03|1|PVFVTDE;807.452880859375|5.319126881659031e-03|1|b7;822.37274169921875|3.338068723678589e-03|1|VFVTDEM-CO+FA;845.443115234375|2.133465372025967e-03|1|VFVTDEMV-CO-C1H4O1S1;887.4541015625|3.255914431065321e-03|1|VPVFVTDE;919.423706054687614|0.027553744614124|1|VFVTDEMV-H2O1;1007.53125|3.210441675037146e-03|1|a9+FA;1018.49090576171875|0.021832980215549|1|VPVFVTDEM-CO+FA;1075.51025390625|5.137762054800987e-03|1|PVFVTDEMVG-CO+FA;	699.979	G+C1	359.063	G	QHVpVFVTDEMVGHK	3	0.021833	1737.85	0.00243233	2.00243	2.67654	0	4.80175	0	0	25.6538	0.286865	2	2	4	0.0846774	9.08639	0.149033	15.1417	8.3842	9	0	0	248	4311	6.17779	0	0.73104	1	unique	0	0.569074	target	1	1
FA	NaN	1	18527	3358.22	699.979	6.87684e-06	0	3	QHVPVFVTDEM(Oxidation)VGHK	sp|P0A7U3|RS19_ECOLI	56	70	0.73104	110.071372985839844|0.030102172866464|1|iH;120.080856323242188|0.014090261422098|1|iF;129.06591796875|4.869149532169104e-03|1|b1;129.102340698242188|0.014282632619143|1|y1-H2O1;136.061904907226563|6.573259364813566e-03|1|MI:A';147.1129150390625|9.347260929644108e-03|1|y1;152.0567626953125|0.022937305271626|1|MI:G';164.056716918945313|1.0|1|MI:G'+FA;169.133651733398438|0.024786941707134|1|VP-CO;197.128494262695341|0.022162020206451|1|VP;201.12335205078125|4.066710360348225e-03|1|VT;209.139755249023438|0.012342740781605|1|HV-CO;217.08197021484375|3.40848439373076e-03|1|TD;219.149429321289063|5.664859432727099e-03|1|VF-CO;220.119476318359347|0.036792069673538|1|a2-H2O1;221.10345458984375|0.04358322545886|1|a2-H3N1;237.134841918945313|0.01307690795511|1|HV;238.130126953125|3.42626147903502e-03|1|a2;247.144439697265625|3.600843483582139e-03|1|VF;248.114364624023438|0.115377195179462|1|b2-H2O1;249.098342895507813|0.285065293312073|1|b2-H3N1;266.12493896484375|0.180053249001503|1|b2;266.161376953125|0.013420908711851|1|y2-H2O1;278.12493896484375|3.986929077655077e-03|1|b2+FA;284.172027587890625|0.014935918152332|1|y2;294.15625|3.115129889920354e-03|1|VGH;296.197174072265625|2.530328929424286e-03|1|VPV;306.156341552734375|5.498779006302357e-03|1|VGH+FA;316.20208740234375|2.224152907729149e-03|1|PVF-CO;319.187835693359375|4.97740600258112e-03|1|a3-H2O1;320.17193603515625|0.012874050997198|1|a3-H3N1;323.18280029296875|6.131802685558796e-03|1|y3-H2O1;337.198883056640625|1.016899244859815e-03|1|a3;341.19317626953125|0.0325479619205|1|y3;344.19683837890625|0.025992747396231|1|PVF;346.1243896484375|4.987019114196301e-03|1|TDE;347.18255615234375|0.077939815819263|1|b3-H2O1;348.07135009765625|9.846695465967059e-04|1|MI:G;348.166595458984375|0.071790397167206|1|b3-H3N1;365.193145751953125|0.226615056395531|1|b3;376.117858886718693|1.934897969476879e-03|1|DEM-CO+FA;377.192962646484375|2.128733089193702e-03|1|b3+FA;415.270660400390682|8.872253820300102e-03|1|PVFV-CO;417.17913818359375|1.108773984014988e-03|1|EMVG-CO+FA;425.197357177734375|2.009373158216476e-03|1|MVGH-CO+FA;440.26177978515625|0.024877686053514|1|y4;443.265533447265625|0.02205459214747|1|PVFV;444.236907958984375|1.593364402651787e-03|1|b4-H2O1;445.192962646484375|2.173374174162745e-03|1|VTDE;445.219696044921875|5.667537450790405e-03|1|b4-H3N1;463.21868896484375|3.198277438059449e-03|1|FVTD;475.186187744140625|2.081347862258554e-03|1|DEMV-CO+FA;477.165283203125|4.431872628629208e-03|1|TDEM-CO+FA;480.221466064453125|1.321981893852353e-03|1|VT+G+FA-HPO3;515.3076171875|3.582910867407918e-03|1|a5-H2O1;516.29290771484375|5.872892215847969e-03|1|a5-H3N1;526.30218505859375|4.26769070327282e-03|1|PVFVT-H2O1;542.33404541015625|1.333425636403263e-03|1|VPVFV;543.30419921875|0.017290648072958|1|b5-H2O1;544.28790283203125|0.012967344373465|1|b5-H3N1;554.23956298828125|3.905558492988348e-03|1|EMVGH-CO+FA;561.31463623046875|4.888976458460093e-03|1|b5;576.23358154296875|5.457026418298483e-03|1|VTDEM-CO+FA;592.2620849609375|3.640784649178386e-03|1|FVTDE;633.25341796875|1.492666895501316e-03|1|TDEMVG-CO+FA;641.33026123046875|3.337996546179056e-03|1|PVFVTD-H2O1;659.3404541015625|0.010425310581923|1|PVFVTD;669.2659912109375|1.860458054579794e-03|1|DEMVGH-CO+FA;671.3369140625|1.509769819676876e-03|1|PVFVTD+FA;675.30181884765625|2.483822870999575e-03|1|FVTDEM-C1H4O1S1;690.37255859375|5.042315926402807e-03|1|b6-H2O1;691.3570556640625|3.280772361904383e-03|1|b6-H3N1;705.2916259765625|1.938218018040061e-03|1|EMVGH-CO+G'+FA;708.38299560546875|6.604964844882488e-03|1|b6;723.3018798828125|3.990106284618378e-03|1|FVTDEM-CO+FA;730.4136962890625|1.032564206980169e-03|1|VPVFVTD-CO;732.32476806640625|1.167165930382907e-03|1|VTDEMVG-CO+FA;742.3189697265625|2.749317791312933e-03|1|FVTD+G+FA-HPO3;758.4078369140625|1.215181429870427e-03|1|VPVFVTD;760.387939453125|3.286492312327027e-03|1|PVFVTDE-CO;770.3140869140625|4.3855388648808e-03|1|TDEMVGH-CO+FA;770.37237548828125|6.172060500830412e-03|1|PVFVTDE-H2O1;789.439697265625|2.867867471650243e-03|1|b7-H2O1;790.4261474609375|2.024514600634575e-03|1|b7-H3N1;807.45245361328125|1.959492918103933e-03|1|b7;820.355407714843636|2.643696498125792e-03|1|VFVTDEM-H2O1;822.369873046875|4.999436438083649e-03|1|VFVTDEM-CO+FA;841.38751220703125|1.110501238144934e-03|1|VFVTD+G+FA-HPO3;843.42535400390625|4.188827238976955e-03|1|PVFVTDEM-CO-C1H4O1S1;879.39105224609375|1.182469422928989e-03|1|y6+G'+FA;887.450439453125|2.001158660277724e-03|1|VPVFVTDE;891.42803955078125|2.252675825729966e-03|1|VFVTDEMV-CO-H2O1;919.423583984375|0.033011879771948|1|VFVTDEMV-H2O1;1005.51605224609375|2.27043149061501e-03|1|b9-H2O1;1018.49139404296875|0.019126350060105|1|VPVFVTDEM-CO+FA;1075.5123291015625|5.670515354722738e-03|1|PVFVTDEMVG-CO+FA;1134.5562744140625|3.767213551327586e-03|1|b10-H2O1;	699.979	G+C1	359.063	G	QHVpVFVTDEMVGHK	3	0.0191264	1737.85	0.00201366	3.00201	1.17727	0	4.80175	0	0	32.2266	0.287325	3	2	4	0.112903	11.5637	0.155239	17.143	10.8633	11	0	0	248	4311	15.7202	0	0.73104	1	unique	0	0.600197	target	1	1
FA	NaN	1	18569	3364.93	589.643	5.93921e-06	0	3	LVADSITSQLERR	sp|P0A7V3|RS3_ECOLI	115	127	0.70759	112.050567626953125|0.083150528371334|1|MI:C';136.061798095703125|0.70844316482544|1|MI:A';143.117919921875|0.159101128578186|1|VA-CO;152.056655883789063|0.111065566539764|1|MI:G';158.09210205078125|0.050581283867359|1|y1-H3N1;164.056655883789063|0.154124021530151|1|MI:G'+FA;171.11285400390625|0.064035944640636|1|VA;173.128616333007813|0.046252608299255|1|SI-CO;175.119003295898438|0.251717865467072|1|y1;185.1285400390625|0.027155058458447|1|SI-CO+FA;185.16485595703125|0.711075782775879|1|a2;187.071243286132813|0.029378276318312|1|AD;187.143814086914034|0.021244583651423|1|IT-CO;197.12835693359375|0.026034628972411|1|IT-H2O1;197.1649169921875|0.09030844271183|1|a2+FA;201.123291015625|0.024962577968836|1|SI;213.159866333007813|0.250718742609024|1|b2;225.159759521484375|0.067084327340126|1|b2+FA;240.133880615234375|0.020727459341288|1|VAD-CO-H2O1;242.150161743164063|0.032838445156813|1|QL;256.09295654296875|0.026049207895994|1|ADS-H2O1;274.103485107421875|0.054335493594408|1|ADS;280.104217529296875|0.156458407640457|1|MI:G+FA-HPO3;284.197479248046875|0.02454630471766|1|b3;296.197265625|0.033628802746534|1|b3+FA;298.140045166015625|0.022764185443521|1|DSI-H2O1;313.209716796875|0.022757956758142|1|y2-H2O1;314.1934814453125|0.019620152190328|1|y2-H3N1;329.180755615234375|0.015306573361158|1|SQL;331.219940185546875|0.173759013414383|1|y2;341.18194580078125|0.017832219600677|1|ADSI-CO-H2O1;369.177154541015625|0.02350733987987|1|ADSI-H2O1;371.19085693359375|0.01867032982409|1|SITS-H2O1;399.18603515625|0.0103032970801|1|DSIT-H2O1;399.2247314453125|0.010520729236305|1|b4;411.224029541015625|0.029610240831971|1|b4+FA;417.197967529296875|0.014845478348434|1|DSIT;443.236053466796875|0.027040343731642|1|y3-H3N1;445.2479248046875|0.033329136669636|2|y7;468.246612548828068|0.024209126830101|1|b5-H2O1;472.2423095703125|0.011836219578981|1|SITSQ-CO-H3N1;486.25543212890625|0.015452628023922|1|b5;498.256134033203125|0.037847511470318|1|b5+FA;507.787506103515625|0.062664836645126|2|y8+FA;536.29827880859375|0.034664995968342|2|y9-H2O1;545.30426025390625|0.632334232330322|2|y9;551.30377197265625|0.063571482896805|2|y9+FA;556.3201904296875|0.044932439923286|1|y4-H3N1;559.26953125|0.012134132906795|1|TSQLE;602.81756591796875|0.095230840146542|2|y10;608.8173828125|0.091374941170216|2|y10+FA;638.33624267578125|0.626531362533569|2|y11;644.33624267578125|0.790686786174774|2|y11+FA;684.37713623046875|0.048625770956278|1|y5-H3N1;687.870361328125|0.12940625846386|2|y12;693.8702392578125|0.141280829906464|2|y12+FA;715.3739013671875|0.024976279586554|1|TSQLER;735.40582275390625|0.083152703940868|2|[M+2H-H2O];735.903076171875|0.039546255022287|2|[M+2H-NH3];741.40655517578125|0.120138674974442|2|[M+2H-H2O] FA;744.412170410156364|0.61886328458786|2|[M+2H];750.41192626953125|0.995173037052155|2|[M+2H] FA;771.4117431640625|0.116486802697182|1|y6-H3N1;788.439208984375|0.020145991817117|1|y6;872.45751953125|0.193100601434708|1|y7-H3N1;889.4830322265625|0.029054548591375|1|y7;985.54217529296875|0.028774408623576|1|y8-H3N1;996.473510742187614|0.047601137310266|1|DSITSQL-CO+G+FA-HPO3;1072.57177734375|0.03872849419713|1|y9-H3N1;1101.5504150390625|0.02988300845027|1|ADSITSQLER;1187.5992431640625|0.029647100716829|1|y10-H3N1;1258.6402587890625|0.064018398523331|1|y11-H3N1;1325.70263671875|0.015392248518765|1|b12+FA;	589.643	G+C1-H1O3P1	279.097	G	LVADSiTSQLERR	5	1.17673	1486.81	0.0960801	10.0961	0.781749	0	22.802	2.07528	3.05005	58.851	0.597836	7	5	4	0.196581	25.6301	0.424168	30.2988	15.1699	10	0	1	234	764	20.5845	0	0.70759	0.813075	unique	0	1.59096	target	0	1
FA	NaN	1	18571	3365.31	589.643	5.1973e-06	0	3	LVADSITSQLERR	sp|P0A7V3|RS3_ECOLI	115	127	0.70759	112.050628662109375|0.096458531916142|1|MI:C';136.061859130859375|1.0|1|MI:A';143.118011474609375|0.207088634371758|1|VA-CO;152.056671142578125|0.140695840120316|1|MI:G';158.092300415039063|0.088015228509903|1|y1-H3N1;164.056732177734375|0.25654000043869|1|MI:G'+FA;171.112869262695341|0.087638415396214|1|VA;173.1285400390625|0.113619968295097|1|SI-CO;175.119003295898438|0.378332495689392|1|y1;185.12847900390625|0.054560460150242|1|SI-CO+FA;185.164840698242188|0.787727236747742|1|a2;187.071212768554688|0.040163390338421|1|AD;197.128341674804659|0.039994958788157|1|IT-H2O1;197.164794921875|0.122944720089436|1|a2+FA;201.123321533203125|0.078118704259396|1|SI;213.159805297851563|0.247706845402718|1|b2;215.139205932617188|0.0481914319098|1|IT;216.097991943359347|0.031456209719181|1|SQ;225.123199462890625|0.03649015724659|1|LE-H2O1;225.159866333007813|0.099893234670162|1|b2+FA;240.134506225585966|0.039389539510012|1|VAD-CO-H2O1;242.149993896484375|0.032636780291796|1|QL;256.0927734375|0.036438342183828|1|ADS-H2O1;274.10333251953125|0.072926715016365|1|ADS;280.10406494140625|0.124082915484905|1|MI:G+FA-HPO3;284.196807861328125|0.035795103758574|1|b3;296.196990966796875|0.031712591648102|1|b3+FA;298.139556884765625|0.035733658820391|1|DSI-H2O1;302.17083740234375|0.028599318116903|1|SIT;313.187042236328125|0.052338317036629|1|SQL-CO+FA;313.209442138671875|0.039581149816513|1|y2-H2O1;314.1937255859375|0.039054531604052|1|y2-H3N1;331.219818115234375|0.166764602065086|1|y2;341.181732177734375|0.03727363795042|1|ADSI-CO-H2O1;353.181610107421875|0.027954315766692|1|QLE-H2O1;353.21807861328125|0.012728088535368|1|a4-H2O1;355.161163330078125|0.012058996595442|1|VADS-H2O1;355.19818115234375|0.011307781562209|1|QLE-CO+FA;359.19146728515625|0.015158610418439|1|ADSI-CO;369.176849365234375|0.035043876618147|1|ADSI-H2O1;371.192657470703125|0.018056649714708|1|SITS-H2O1;373.171844482421875|0.016262751072645|1|VADS;387.18743896484375|0.011327272281051|1|ADSI;399.187744140625|0.026124995201826|1|DSIT-H2O1;411.22357177734375|0.035276956856251|1|b4+FA;430.228668212890625|0.011651528999209|1|ITSQ;442.229675292968693|0.077876828610897|1|ADSIT-CO-H2O1;451.2457275390625|0.021098488941789|2|y7+FA;460.262939453125|0.013960925862193|1|y3;468.24517822265625|0.014065203256905|1|b5-H2O1;470.224578857421875|0.01377372071147|1|ADSIT-H2O1;486.256011962890625|0.022783080115914|1|b5;488.23431396484375|0.016842752695084|1|ADSIT;498.255340576171932|0.036762565374374|1|b5+FA;501.7882080078125|0.036879982799292|2|y8;536.2989501953125|0.041298769414425|2|y9-H2O1;539.293701171875|0.011320697143674|1|QLER+FA;545.3040771484375|0.75729900598526|2|y9;551.3038330078125|0.059193033725023|2|y9+FA;556.3199462890625|0.055600445717573|1|y4-H3N1;573.3448486328125|0.013216438703239|1|y4;602.81695556640625|0.083328954875469|2|y10;608.81683349609375|0.119948238134384|2|y10+FA;614.32537841796875|0.013173688203096|1|SQLER;623.31256103515625|0.066216073930264|1|y3+G'+FA;629.328125|0.063759706914425|2|y11-H2O1;638.3358154296875|0.506400048732758|2|y11;644.33587646484375|0.567625403404236|2|y11+FA;684.37738037109375|0.052002348005772|1|y5-H3N1;687.86981201171875|0.143032759428024|2|y12;693.87030029296875|0.112509295344353|2|y12+FA;712.3905029296875|0.012404792010784|1|b7+FA;715.37188720703125|0.024803915992379|1|TSQLER;735.4088134765625|0.036460146307945|2|[M+2H-H2O];741.4068603515625|0.065310195088387|2|[M+2H-H2O] FA;744.4119873046875|0.828945159912109|2|[M+2H];750.4117431640625|0.470048636198044|2|[M+2H] FA;771.40997314453125|0.152405306696892|1|y6-H3N1;788.436584472656364|0.0291528981179|1|y6;847.46435546875|0.018866866827011|1|y7-C1H2N2;871.478515625|9.185670875012876e-03|1|y7-H2O1;872.45758056640625|0.327644258737564|1|y7-H3N1;889.48516845703125|0.039972096681595|1|y7;915.486572265625|0.021972058340907|1|SITSQLER;985.540771484375|0.049502033740282|1|y8-H3N1;996.4736328125|0.052350733429194|1|DSITSQL-CO+G+FA-HPO3;1072.5733642578125|0.072409152984619|1|y9-H3N1;1089.600830078125|0.0215895306319|1|y9;1101.54833984375|0.042758960276842|1|ADSITSQLER;1113.5531005859375|0.028900027275085|1|ADSITSQLER+FA;1187.6004638671875|0.04509450122714|1|y10-H3N1;1258.637451171875|0.086751952767372|1|y11-H3N1;1275.6634521484375|0.01083848066628|1|y11;	589.643	G+C1-H1O3P1	279.097	G	LVADSITSQLeRR	10	0.946591	1486.81	0.0698676	10.0699	1.02354	0	22.802	2.03068	2.04959	63.7977	0.596333	7	4	7	0.217949	31.1237	0.338914	35.2587	20.7515	13	0	1	234	764	32.1945	0	0.70759	0.813075	unique	0	2.37491	target	0	1
FA	NaN	1	18576	3366.09	409.224	6.7671e-06	0	3	YDLVAILK	sp|P77504|YBBP_ECOLI	271	278	0.133196	129.10211181640625|0.474183917045593|1|y1-H2O1;130.086151123046875|0.233678132295609|1|y1-H3N1;136.061691284179688|0.034306161105633|1|MI:A';136.075592041015625|0.665415048599243|1|a1;147.112686157226563|0.464470148086548|1|y1;157.133392333984375|0.133246541023254|1|AI-CO;185.12835693359375|0.121355332434177|1|AI;201.12322998046875|0.045458763837814|1|DL-CO;242.1859130859375|0.084484592080116|1|y2-H2O1;260.196533203125|0.398181200027466|1|y2;373.280578613281307|0.133286446332932|1|y3;426.209381103515625|0.104163892567158|1|y1+G+FA-HPO3;444.31787109375|0.291307508945465|1|y4;	409.224	G+C2-H1O3P1	291.097	G	YDLVAILk	7	0.104164	933.554	0	0	5.5647	0	1.27907	0	0	11.8849	0.592239	0	0	4	0.0833333	4.26076	0.220973	8.22097	4.26076	5	0	0	108	311	2.97048	0	0.133196	0.849137	unique	0	0.716164	target	0	1
FA	NaN	1	18729	3390.22	555.951	5.69793e-06	0	3	DGVIRVICSAEPK	sp|P0A7Q6|RL36_ECOLI	20	32	0.973209	129.102264404296875|0.120969973504543|1|y1-H2O1;130.08624267578125|0.026624426245689|1|y1-H3N1;136.06170654296875|0.015270806849003|1|MI:A';147.112747192382813|0.067037425935268|1|y1;152.056686401367188|0.016264593228698|1|MI:G';164.056671142578125|0.364198237657547|1|MI:G'+FA;185.164825439453125|0.102005608379841|1|VI-CO;213.1597900390625|0.032690651714802|1|VI;226.155059814453125|0.086460061371326|1|y2-H2O1;227.138931274414034|0.02446567825973|1|y2-H3N1;244.165634155273438|0.464782327413559|1|y2;272.124114990234375|0.01204024720937|1|b3;280.104095458984375|0.050486322492361|1|MI:G+FA-HPO3;355.197357177734375|0.03553656488657|1|y3-H2O1;357.176727294921875|0.015486646443605|1|SAEP-CO;373.206787109375|4.352580290287733e-03|1|y3;456.245574951171932|4.133142530918121e-03|1|y4+FA;531.27545166015625|6.016934290528297e-03|1|y5;623.35382080078125|8.340691216289997e-03|1|b6-H3N1;634.28546142578125|0.011524162255228|1|y6;636.36077880859375|0.093298181891441|2|y12;640.37628173828125|4.189128056168556e-03|1|b6;643.3768310546875|0.072385244071484|1|VIRV+G'+2FA;684.87005615234375|0.075224041938782|2|[M+2H-H2O];693.8736572265625|0.629568040370941|2|[M+2H];705.378662109375|6.372028961777687e-03|1|GVIR+G+FA-HPO3;747.369873046875|5.142591893672943e-03|1|y7;753.45916748046875|0.010686622001231|1|b7;756.461181640625|0.027186373248696|1|VIRVI+G'+2FA;787.42840576171875|6.729589309543371e-03|1|a6+G'+2FA;800.4825439453125|5.517304874956608e-03|1|GVIRVICS-CO;846.43902587890625|6.513571366667748e-03|1|y8;856.467834472656364|6.033234763890505e-03|1|b8;922.421936035156364|0.010931223630905|1|y7+G'+2FA;929.51641845703125|9.610628709197044e-03|1|VIRVICSAE-C1H2N2;943.50341796875|0.013787752948701|1|b9;986.54034423828125|0.019532833248377|1|a10;997.517944335937614|5.479513201862574e-03|1|b10-H3N1;1000.556396484375|9.838474914431572e-03|1|GVIRVICSAE-CO;1014.53955078125|0.038118794560432|1|b10;1028.5528564453125|0.036460176110268|1|GVIRVICSAE;1115.5860595703125|0.056187391281128|1|a11;1143.5814208984375|0.252005368471146|1|b11;1281.6409912109375|7.178331259638071e-03|1|y9+G+FA-HPO3;	555.951	G+C1-H1O3P1	279.097	G	DGVIRViCSAEPK	6	0.117681	1385.73	0.00322272	2.00322	1.39378	0	4.75537	0	2.10422	45.5204	0.678569	4	1	6	0.119149	21.2658	0.26585	25.1616	20.5511	8	0	1	235	1165	11.1906	0	0.973209	0.718949	unique	0	1.84591	target	0	1
FA	NaN	1	18731	3390.59	555.951	5.77166e-06	0	3	DGVIRVICSAEPK	sp|P0A7Q6|RL36_ECOLI	20	32	0.973209	129.102294921875|0.179087102413178|1|y1-H2O1;130.086318969726563|0.048948477953672|1|y1-H3N1;136.06182861328125|0.023748360574245|1|MI:A';147.11285400390625|0.101283214986324|1|y1;152.056732177734375|0.013900161720812|1|MI:G';155.081405639648438|0.02220999263227|1|AE-CO-H2O1;164.056716918945313|0.450270414352417|1|MI:G'+FA;185.16485595703125|0.108571775257587|1|VI-CO;213.1597900390625|0.033411871641874|1|VI;226.1551513671875|0.097183369100094|1|y2-H2O1;227.139175415039063|0.035464882850647|1|y2-H3N1;244.165679931640653|0.504165828227997|1|y2;270.181060791015625|6.484402809292078e-03|1|GVI;272.124298095703125|0.01784679479897|1|b3;280.104217529296875|0.036947708576918|1|MI:G+FA-HPO3;355.1973876953125|0.044659495353699|1|y3-H2O1;357.176666259765625|0.018694806843996|1|SAEP-CO;463.249603271484375|6.656041368842125e-03|2|b9-H2O1;558.3160400390625|9.901543147861958e-03|2|y10;623.35162353515625|6.63228053599596e-03|1|b6-H3N1;634.28656005859375|0.016904667019844|1|y6;636.36090087890625|0.062476433813572|2|y12;640.37774658203125|9.087281301617622e-03|1|b6;643.3775634765625|0.064783580601215|1|VIRV+G'+2FA;684.8685302734375|0.015530879609287|2|[M+2H-H2O];693.8740234375|0.260334938764572|2|[M+2H];725.46563720703125|3.583807963877916e-03|1|a7;747.369384765625|7.509287912398577e-03|1|y7;753.4619140625|0.016090171411633|1|b7;756.46112060546875|0.023927297443151|1|VIRVI+G'+2FA;846.440368652343636|7.02081760391593e-03|1|y8;856.47308349609375|7.852509617805481e-03|1|b8;871.51824951171875|4.277024418115616e-03|1|GVIRVICSA-CO;872.46435546875|4.655179567635059e-03|1|IRVICSAE;899.5135498046875|3.77047760412097e-03|1|GVIRVICSA;915.51031494140625|2.812539925798774e-03|1|a9;922.423461914062386|8.034154772758484e-03|1|y7+G'+2FA;925.49102783203125|8.154992014169693e-03|1|b9-H2O1;929.517333984375|3.00301774404943e-03|1|VIRVICSAE-C1H2N2;943.50244140625|0.016011349856853|1|b9;985.514526367187614|5.264057777822018e-03|1|y9-H3N1;986.54449462890625|0.031071724370122|1|a10;1000.56097412109375|0.018344426527619|1|GVIRVICSAE-CO;1014.540100097656364|0.047486260533333|1|b10;1021.492065429687614|6.910413969308138e-03|1|y8+G'+2FA;1028.5556640625|0.041483443230391|1|GVIRVICSAE;1115.5875244140625|0.092318043112755|1|a11;1125.572021484375|5.410698242485523e-03|1|b11-H2O1;1143.5823974609375|0.231832295656204|1|b11;1394.726318359375|2.816822612658143e-03|1|y10+G+FA-HPO3;	555.951	G+C1-H1O3P1	279.097	G	DGVIRViCSAEPK	6	0.106472	1385.73	0.00259858	3.0026	3.76044	0	5.19882	0	2.04036	48.4662	0.680017	3	2	6	0.164179	22.8195	0.216367	24.176	21.0101	11	0	1	201	1165	13.5153	0	0.973209	0.718949	unique	0	1.768	target	0	1
FA	NaN	1	18787	3399.09	911.948	3.25331e-06	0	2	SHDALTAVTSLSVDK	sp|P0A7N4|RL32_ECOLI	18	32	2.34051	112.050590515136719|0.019976176321507|1|MI:C';129.10205078125|0.041404984891415|1|y1-H2O1;130.086135864257813|0.011989703401923|1|y1-H3N1;136.061614990234375|0.061085633933544|1|MI:A';147.112640380859347|0.034201066941023|1|y1;152.0565185546875|0.041907649487257|1|MI:G';164.0565185546875|0.055537380278111|1|MI:G'+FA;197.102859497070313|0.04660652577877|1|a2;201.123153686523438|0.013517923653126|1|VT;207.08746337890625|0.012171503156424|1|b2-H2O1;225.09808349609375|0.306786864995956|1|b2;262.139495849609375|0.055740680545568|1|y2;280.103759765625|0.136272251605988|1|MI:G+FA-HPO3;322.114166259765625|0.039373360574245|1|b3-H2O1;340.1246337890625|0.165519297122955|1|b3;352.12451171875|0.062360614538193|1|b3+FA;361.207794189453125|0.022301616147161|1|TSLS-CO;371.19140625|0.014032352715731|1|TSLS-H2O1;383.16705322265625|0.024609925225377|1|a4;411.161834716796875|0.173550367355347|1|b4;448.23980712890625|0.07348620146513|1|y4;454.2294921875|0.019206831231713|1|DALTA-H2O1;484.239349365234375|0.01565195992589|1|SLSVD-H2O1;496.251647949218693|0.040372844785452|1|a5;524.2457275390625|0.108881950378418|1|b5;553.2977294921875|0.016368269920349|1|DALTAV-H2O1;561.32318115234375|0.036521915346384|1|y5;571.30645751953125|0.013889158144593|1|DALTAV;573.32177734375|0.015180582180619|1|LTAVTS;607.2835693359375|0.030935470014811|1|b6-H2O1;625.2930908203125|0.039932817220688|1|b6;648.355712890625|0.049386143684387|1|y6;650.32623291015625|0.013005210086703|1|a7-H2O1;678.319091796875|0.073542110621929|1|b7-H2O1;696.33087158203125|0.080236442387104|1|b7;728.88433837890625|0.022372638806701|2|y14;749.4019775390625|0.096150979399681|1|y7;772.40167236328125|0.160605624318123|2|[M+2H];777.3880615234375|0.017741130664945|1|b8-H2O1;795.39825439453125|0.088654294610024|1|b8;848.470642089843636|0.05838018655777|1|y8;896.4462890625|0.023854510858655|1|b9;919.507934570312386|0.127883046865463|1|y9;965.469360351562386|0.026110919192433|1|b10-H2O1;1020.554565429687614|0.140039414167404|1|y10;1078.5550537109375|0.047083787620068|1|b11-H2O1;1133.6378173828125|0.053880292922258|1|y11;1186.661865234375|0.017292801290751|1|y12-H2O1;1204.674560546875|0.100481636822224|1|y12;1319.700439453125|0.168274357914925|1|y13;1397.6939697265625|0.015726078301668|1|b14;	911.95	G+C1-H1O3P1	279.097	G	SHdALTAVTSLSVDK	2	0.0623606	1542.79	0.014069	2.01407	3.08579	0	3.67764	0	1.02914	70.3267	0.956195	5	1	13	0.233129	38.3619	0.429941	37.4008	38.2873	6	0	0	163	1819	9.58802	0	-2.34051	1	unique	0	4.42905	target	0	1
FA	NaN	1	18789	3399.37	911.948	2.98526e-06	0	2	SHDALTAVTSLSVDK	sp|P0A7N4|RL32_ECOLI	18	32	2.34051	110.071350097656236|0.046666640788317|1|iH;112.050582885742188|0.015114635229111|1|MI:C';129.102294921875|0.053337052464485|1|y1-H2O1;130.086349487304688|0.017767667770386|1|y1-H3N1;136.06182861328125|0.067840434610844|1|MI:A';147.112823486328125|0.035165790468454|1|y1;152.056747436523438|0.037608116865158|1|MI:G';164.056716918945313|0.042479149997234|1|MI:G'+FA;179.092758178710938|0.022414667531848|1|a2-H2O1;183.112823486328125|0.013101146556437|1|VT-H2O1;187.10760498046875|8.289631456136704e-03|1|SV;189.087142944335938|6.429673638194799e-03|1|TS;197.103195190429688|0.041170068085194|1|a2;197.128067016601563|8.416787721216679e-03|1|LT-H2O1;201.123260498046875|0.017040302976966|1|VT;207.087631225585966|0.021833565086126|1|b2-H2O1;225.09820556640625|0.293998688459396|1|b2;237.098526000976563|6.745223421603441e-03|1|b2+FA;244.129119873046875|9.287573397159576e-03|1|y2-H2O1;253.092941284179688|0.032537113875151|1|HD;262.1396484375|0.076291926205158|1|y2;268.165435791015625|0.011112823151052|1|ALT-H2O1;270.14459228515625|0.022035013884306|1|VTS-H2O1;272.16015625|0.015662444755435|1|TAV;280.103912353515625|0.103117175400257|1|MI:G+FA-HPO3;284.160552978515625|0.013274515047669|1|TSL-H2O1;288.155487060546875|7.637534756213427e-03|1|VTS;300.155120849609318|5.217967089265585e-03|1|DAL;302.134674072265625|9.445337578654288e-03|1|SVD;306.12005615234375|7.825940847396851e-03|1|HDA-H2O1;322.1143798828125|0.047984801232815|1|b3-H2O1;324.130035400390682|0.016213584691286|1|HDA;339.20196533203125|8.81570391356945e-03|1|ALTA-H2O1;340.12469482421875|0.181214407086372|1|b3;341.1822509765625|0.010230458341539|1|AVTS-H2O1;343.197723388671875|7.777973543852568e-03|1|TSLS-CO-H2O1;352.124725341796875|0.068786039948463|1|b3+FA;355.19677734375|0.016669357195497|1|TAVT-H2O1;361.207733154296875|0.030154518783093|1|TSLS-CO;369.21343994140625|7.026681210845709e-03|1|SLSV-H2O1;371.19146728515625|0.013303137384355|1|TSLS-H2O1;373.207489013671875|0.010158059187233|1|TAVT;383.1669921875|0.020266249775887|1|a4;383.191986083984375|9.821376763284206e-03|1|DALT-H2O1;389.202484130859375|0.011457132175565|1|TSLS;393.1513671875|0.012166573666036|1|b4-H2O1;397.207214355468693|0.017855532467365|1|LSVD-H2O1;398.203155517578125|0.011311502195895|2|b8;401.202728271484375|5.757552105933428e-03|1|DALT;411.161926269531307|0.192085444927216|1|b4;415.218475341796875|5.783703643828631e-03|1|LSVD;423.162139892578125|9.167580865323544e-03|1|b4+FA;430.2305908203125|6.353010889142752e-03|1|y4-H2O1;437.2138671875|0.011494553647935|1|HDAL;438.271026611328125|5.484110675752163e-03|1|ALTAV-H2O1;442.2293701171875|7.872229442000389e-03|1|TAVTS-H2O1;442.265869140625|6.540856324136257e-03|1|TSLSV-CO-H2O1;448.23974609375|0.091145046055317|1|y4;454.2291259765625|0.025150585919619|1|DALTA-H2O1;454.26519775390625|0.013640346936882|1|AVTSL-H2O1;468.281433105468693|5.395476240664721e-03|1|LTAVT-H2O1;470.260711669921875|0.010554836131632|1|TSLSV-H2O1;472.23968505859375|0.017299827188253|1|DALTA;478.240753173828068|7.391584571450949e-03|1|a5-H2O1;496.250732421875|0.039961326867342|1|a5;502.250305175781307|6.008312106132507e-03|1|SLSVD;506.235168457031307|0.021185118705034|1|b5-H2O1;524.24560546875|0.081359826028347|1|b5;536.2459716796875|7.676175329834223e-03|1|b5+FA;541.29779052734375|0.012336257845163|1|AVTSLS-H2O1;543.31243896484375|6.027405615895987e-03|1|y5-H2O1;553.2969970703125|7.745930925011635e-03|1|DALTAV-H2O1;555.31292724609375|0.016019679605961|1|LTAVTS-H2O1;561.32366943359375|0.017472062259912|1|y5;571.308349609375|0.014312669634819|1|DALTAV;573.3228759765625|6.723872385919094e-03|1|LTAVTS;607.2825927734375|0.035985365509987|1|b6-H2O1;625.2930908203125|0.036038357764483|1|b6;626.35284423828125|5.965996999293566e-03|1|ALTAVTS-H2O1;648.3553466796875|0.045059990137815|1|y6;668.3353271484375|8.664910681545734e-03|1|a7;668.39520263671875|6.066329777240753e-03|1|LTAVTSL-H2O1;678.31982421875|0.069425858557224|1|b7-H2O1;696.33001708984375|0.066908091306686|1|b7;708.36578369140625|7.09259370341897e-03|1|HDALTAV;731.394287109375|7.02710822224617e-03|1|y7-H2O1;741.374755859375|4.938115831464529e-03|1|DALTAVTS-H2O1;749.40216064453125|0.079898163676262|1|y7;767.40313720703125|0.014368324540555|1|a8;777.38848876953125|0.023855231702328|1|b8-H2O1;795.39776611328125|0.078151002526283|1|b8;848.4708251953125|0.050449706614017|1|y8;878.43426513671875|0.023479167371988|1|b9-H2O1;896.44488525390625|0.021507492288947|1|b9;919.5078125|0.052383821457624|1|y9;965.46636962890625|0.029253669083118|1|b10-H2O1;983.477478027343636|0.020359950140119|1|b10;1002.542236328125|8.455703034996986e-03|1|y10-H2O1;1020.554748535156364|0.074423737823963|1|y10;1078.549560546875|0.018867107108235|1|b11-H2O1;1096.56494140625|0.01096582505852|1|b11;1133.63818359375|0.026582341641188|1|y11;1165.58203125|0.01137855835259|1|b12-H2O1;1183.593017578125|0.019715152680874|1|b12;1204.674560546875|0.03175800293684|1|y12;1319.70263671875|0.078087955713272|1|y13;1525.7808837890625|0.012794450856745|1|[M+H-H2O];1543.791015625|0.063788719475269|1|[M+H];	911.95	G+C1-H1O3P1	279.097	G	ShDALTAVTSLSVDK	1	0.092375	1542.79	0.0231232	6.02312	1.29418	0	11.2648	0	2.01411	96.8267	0.952472	5	4	13	0.308824	49.8665	0.380439	43.3577	45.8771	11	0	0	204	1819	37.4604	0	-2.34051	1	unique	0	4.71229	target	0	1
FA	NaN	1	18963	3426.32	849.968	2.98927e-06	0	2	AVLEVAGVHNVLAK	sp|P0A7W1|RS5_ECOLI	113	126	0.0428496	110.071266174316406|0.048753742128611|1|iH;129.102249145507813|0.118984840810299|1|y1-H2O1;130.0863037109375|0.082996778190136|1|y1-H3N1;136.061920166015625|0.032325372099876|1|MI:A';143.117935180664063|0.439116179943085|1|a2;147.11279296875|0.151568427681923|1|y1;152.056594848632813|0.027890430763364|1|MI:G';164.056564331054688|0.039393741637468|1|MI:G'+FA;169.09637451171875|0.010083571076393|1|GV+FA;171.112838745117188|0.425740778446198|1|b2;183.112716674804659|0.025508381426334|1|b2+FA;185.164749145507813|0.036881539970636|1|VL-CO;197.128143310546875|0.012893122620881|1|LE-CO-H2O1;200.139190673828125|0.038035497069359|1|AGV-CO;201.123153686523438|0.048721950501204|1|EV-CO;213.159561157226563|0.048310544341803|1|VL;215.139190673828125|0.10531909018755|1|LE-CO;218.149993896484375|0.191239923238754|1|y2;225.159820556640653|0.016434669494629|1|VL+FA;228.134475708007813|0.022744445130229|1|AGV;229.118515014648438|0.039211690425873|1|EV;237.135238647460938|0.015072314068675|1|VH;243.13409423828125|0.497282922267914|1|LE;252.10955810546875|0.038467466831207|1|HN;255.133193969726563|0.010910170152783|1|LE+FA;266.1856689453125|0.012912692502141|1|b3-H2O1;280.1041259765625|0.062457986176014|1|MI:G+FA-HPO3;284.197113037109375|0.389143437147141|1|b3;294.156524658203125|0.018445229157805|1|GVH;296.196990966796875|0.012436922639608|1|LEV-CO-H2O1;300.155670166015625|0.086869962513447|1|EVA;323.183929443359375|0.012608755379915|1|VHN-CO;327.202239990234375|0.021864214912057|1|VAGV;331.23394775390625|0.118333920836449|1|y3;337.1988525390625|0.013660225085914|1|AGVH-CO;342.2022705078125|0.22857791185379|1|LEV;351.17730712890625|0.076672196388245|1|VHN;365.192779541015625|0.031301595270634|1|AGVH;385.244781494140625|0.14335261285305|1|LEVA-CO;395.22796630859375|0.022517731413245|1|LEVA-H2O1;398.239349365234375|0.025930209085345|1|NVLA;408.199676513671875|0.048894997686148|1|GVHN;413.2396240234375|0.562733948230743|1|LEVA;419.250305175781307|0.030256533995271|2|y8;425.239044189453125|0.014191665686667|1|LEVA+FA;430.302398681640625|0.053216893225908|1|y4;436.266387939453125|0.022060120478272|1|VAGVH-CO;441.270324707031307|0.025146264582872|1|VLEV;450.245361328125|0.01629788801074|1|VHNV;452.25152587890625|0.018903711810708|1|LEVAG-H2O1;454.769622802734375|0.112058147788048|2|y9;456.246612548828068|0.013134924694896|1|EVAGV;464.2615966796875|0.096581004559994|1|VAGVH;470.2611083984375|0.043161116540432|1|LEVAG;479.235931396484375|0.07668574899435|1|AGVHN;479.273345947265625|0.023837866261601|1|GVHNV-CO;484.3133544921875|0.072727188467979|1|a5;494.29632568359375|0.023528533056378|1|b5-H2O1;504.303802490234375|0.162675946950912|2|y10;507.267425537109375|0.138452664017677|1|GVHNV;512.30810546875|0.095291808247566|1|b5;524.3070068359375|0.014329591766|1|b5+FA;535.298583984375|0.070978157222271|1|HNVLA;544.34539794921875|0.165029361844063|1|y5;550.30914306640625|0.03750978037715|1|AGVHNV-CO;555.3521728515625|0.01726740039885|1|a6;559.8194580078125|0.087462291121483|2|y11-H2O1;561.28009033203125|0.014643648639321|1|AGVHNV-H3N1;568.82501220703125|0.094615697860718|2|y11;578.30426025390625|0.168816357851028|1|AGVHNV;583.34552001953125|0.03405674546957|1|b6;593.3045654296875|0.016146095469594|1|EVAGVH;612.36920166015625|0.013555652461946|1|a7;616.3599853515625|0.021745448932052|2|y12-H2O1;620.35113525390625|0.074313782155514|1|GVHNVL;622.3553466796875|0.013912973925471|1|b7-H2O1;625.36663818359375|0.279798060655594|2|y12;634.36578369140625|0.014511064626276|1|VHNVLA;640.36627197265625|0.089141428470612|1|b7;646.37005615234375|0.01465009059757|1|AGVHNVL-CO-H3N1;649.3778076171875|0.02396833896637|1|VAGVHNV-CO;663.39447021484375|0.049651619046927|1|AGVHNVL-CO;674.36138916015625|0.035427764058113|1|AGVHNVL-H3N1;674.9046630859375|0.031881559640169|2|y13;677.372802734375|0.091519579291344|1|VAGVHNV;681.40399169921875|0.382023811340332|1|y6;691.38848876953125|0.233953252434731|1|AGVHNVL;706.3892822265625|0.016567731276155|1|LEVAGVH;707.3486328125|0.031420435756445|1|EVAGVHN;710.41949462890625|0.177193388342857|2|[M+2H];739.4345703125|0.030642474070191|1|b8;746.39410400390625|0.010710927657783|1|b6+G'+FA;762.42578125|0.127107813954353|1|AGVHNVLA;773.43438720703125|0.011064346879721|1|VAGVHNVL-H3N1;778.424560546875|0.01246172375977|1|EVAGVHNV-CO;780.470703125|0.087085418403149|1|y7;790.4569091796875|0.069216601550579|1|VAGVHNVL;806.416076660156364|0.054132297635078|1|EVAGVHNV;819.4796142578125|0.026252578943968|1|y8-H2O1;820.429748535156364|0.021939009428024|1|LEVAGVHN;837.49359130859375|0.710440814495087|1|y8;861.49365234375|0.075848631560802|1|VAGVHNVLA;876.493103027343636|0.046968825161457|1|b9;890.517578125|0.039020877331495|1|y9-H2O1;891.508544921875|0.049361445009708|1|y9-H3N1;901.48651123046875|0.011748112738132|1|LEVAGVHNV-H2O1;902.46856689453125|0.010825858451426|1|LEVAGVHNV-H3N1;908.53070068359375|1.0|1|y9;919.49945068359375|0.11544081568718|1|LEVAGVHNV;962.544067382812386|0.01417232118547|1|a10;989.585693359375|0.024603623896837|1|y10-H2O1;990.5390625|0.148657158017159|1|b10;1007.598754882812386|0.476742208003998|1|y10;1032.5821533203125|0.050244126468897|1|LEVAGVHNVL;1061.6131591796875|0.012171688489616|1|a11;1089.6038818359375|0.110498145222664|1|b11;1118.6317138671875|0.067568406462669|1|y11-H2O1;1136.640869140625|0.275277227163315|1|y11;1202.68896484375|0.098669297993183|1|b12;1232.6986083984375|0.017167197540402|1|y12-H3N1;1249.7252197265625|0.151315629482269|1|y12;1273.7254638671875|0.040449172258377|1|b13;1419.830078125|0.088962092995644|1|[M+H];	849.968	G+C1-H1O3P1	279.097	G	AvLEVAGVHNVLAK	1	0.0606325	1418.82	0.0106322	5.01063	0.787857	0.00302221	9.71024	0	2.0191	102.887	0.959216	5	5	12	0.321244	55.4463	0.506062	41.4804	50.5207	7	0	0	193	244	19.4437	0	-0.0428496	1	unique	0	4.70806	target	0	1
FA	NaN	1	18966	3426.8	566.981	2.76087e-06	0	3	AVLEVAGVHNVLAK	sp|P0A7W1|RS5_ECOLI	113	126	0.158283	110.071304321289063|9.948642924427986e-03|1|iH;129.102264404296875|0.037704635411501|1|y1-H2O1;130.08624267578125|0.016946179792285|1|y1-H3N1;136.061843872070313|8.823109790682793e-03|1|MI:A';143.117904663085938|0.111169926822186|1|a2;147.112777709960938|0.040148366242647|1|y1;155.11798095703125|2.51340214163065e-03|1|a2+FA;164.056671142578125|2.743913792073727e-03|1|MI:G'+FA;169.097274780273438|3.347353078424931e-03|1|GV+FA;171.112838745117188|0.093618974089623|1|b2;183.11279296875|6.570531986653805e-03|1|b2+FA;185.16485595703125|7.462512236088514e-03|1|VL-CO;186.123748779296875|6.888761185109615e-03|1|NV-CO;197.128250122070313|4.03347285464406e-03|1|LE-CO-H2O1;200.139373779296875|8.027599193155766e-03|1|AGV-CO;213.159927368164063|0.010260568000376|1|VL;215.13916015625|0.031995259225369|1|LE-CO;218.150039672851563|0.042645435780287|1|y2;225.1597900390625|3.928881138563156e-03|1|VL+FA;228.134323120117188|6.168965715914965e-03|1|AGV;229.118515014648438|9.379751980304718e-03|1|EV;243.134109497070313|0.112882010638714|1|LE;252.10919189453125|0.010995434597135|1|HN;266.186798095703125|3.981999587267637e-03|1|b3-H2O1;280.104217529296875|0.2494747787714|1|MI:G+FA-HPO3;284.19708251953125|0.076195664703846|1|b3;294.1561279296875|3.466639900580049e-03|1|GVH;296.19757080078125|3.35098197683692e-03|1|LEV-CO-H2O1;299.208343505859375|2.789629157632589e-03|1|VAGV-CO;300.155609130859375|0.018120808526874|1|EVA;323.18365478515625|4.149754997342825e-03|1|VHN-CO;324.192138671875|2.188287209719419e-03|1|LEV-H2O1;327.20318603515625|6.215636152774096e-03|1|VAGV;331.234039306640625|0.025212312117219|1|y3;342.202301025390682|0.05098719149828|1|LEV;351.177398681640625|0.017732104286551|1|VHN;365.193389892578125|6.510128732770681e-03|1|AGVH;380.204437255859375|0.011748558841646|1|GVHN-CO;385.244659423828068|0.027700679376721|1|LEVA-CO;395.2294921875|4.609865136444569e-03|1|LEVA-H2O1;398.240020751953125|4.476871807128191e-03|1|NVLA;408.199188232421875|0.011242862790823|1|GVHN;413.239715576171932|0.105246268212795|1|LEVA;419.25048828125|9.947660379111769e-03|2|y8;430.302520751953125|0.012335729785264|1|y4;436.266632080078125|2.807277487590909e-03|1|VAGVH-CO;441.2703857421875|6.111313588917255e-03|1|VLEV;450.24615478515625|5.163778550922871e-03|1|VHNV;452.2498779296875|3.369389101862907e-03|1|LEVAG-H2O1;454.769744873046875|0.026882257312536|2|y9;456.245086669921875|3.555204952135682e-03|1|EVAGV;464.261993408203125|0.018209259957075|1|VAGVH;470.261901855468693|8.075694553554058e-03|1|LEVAG;479.23590087890625|0.014309523627162|1|AGVHN;479.273193359375|7.131702732294798e-03|1|GVHNV-CO;484.313629150390682|0.014835928566754|1|a5;494.297393798828068|3.289327956736088e-03|1|b5-H2O1;504.30377197265625|0.037308160215616|2|y10;507.267547607421875|0.025357406586409|1|GVHNV;512.30841064453125|0.017678201198578|1|b5;527.3201904296875|2.139281947165728e-03|1|y5-H3N1;535.2991943359375|0.011575139127672|1|HNVLA;541.3365478515625|2.074885182082653e-03|1|LEVAGV-CO;544.3455810546875|0.038785722106695|1|y5;550.310302734375|7.089095190167427e-03|1|AGVHNV-CO;559.81976318359375|0.016109716147184|2|y11-H2O1;561.2769775390625|6.122841965407133e-03|1|AGVHNV-H3N1;563.3319091796875|2.041294006630778e-03|1|VHNVL;568.82513427734375|0.020595265552402|2|y11;578.3045654296875|0.040809884667397|1|AGVHNV;583.3453369140625|7.251571863889694e-03|1|b6;593.30499267578125|4.537580534815788e-03|1|EVAGVH;595.3431396484375|2.013418124988675e-03|1|b6+FA;616.36083984375|4.044327884912491e-03|2|y12-H2O1;620.35125732421875|0.016585981473327|1|GVHNVL;625.36688232421875|0.053479433059692|2|y12;634.36767578125|2.505468437448144e-03|1|VHNVLA;640.3656005859375|0.010959844104946|1|b7;649.37841796875|3.002380020916462e-03|1|VAGVHNV-CO;663.39373779296875|9.227583184838297e-03|1|AGVHNVL-CO;674.36248779296875|6.701845210045576e-03|1|AGVHNVL-H3N1;674.89947509765625|7.026908453553915e-03|2|y13;677.3724365234375|0.01496612560004|1|VAGVHNV;681.40435791015625|0.072202816605568|1|y6;691.38885498046875|0.043224047869444|1|AGVHNVL;706.3895263671875|4.376065917313099e-03|1|LEVAGVH;707.3470458984375|5.567514337599278e-03|1|EVAGVHN;710.419921875|0.031073974445462|2|[M+2H];734.43115234375|3.65971983410418e-03|1|AGVHNVLA-CO;739.4361572265625|3.141396678984165e-03|1|b8;745.403076171875|1.891480060294271e-03|1|AGVHNVLA-H3N1;762.42620849609375|0.019943760707974|1|AGVHNVLA;778.424743652343636|2.330119488760829e-03|1|EVAGVHNV-CO;780.4715576171875|0.017161784693599|1|y7;790.45648193359375|0.01327748131007|1|VAGVHNVL;800.427673339843636|1.361557864584029e-03|1|VAGVHNV-CO+G';802.45751953125|1.709158415906131e-03|1|VAGVHNVL+FA;806.41461181640625|0.011757903732359|1|EVAGVHNV;819.4815673828125|2.552084857597947e-03|1|y8-H2O1;820.434509277343636|6.743776611983776e-03|1|LEVAGVHN;837.49444580078125|0.111889846622944|1|y8;848.49737548828125|2.552047371864319e-03|1|a9;861.493896484375|8.813688531517983e-03|1|VAGVHNVLA;873.49749755859375|1.71345891430974e-03|1|LEVAGVHNV-CO-H2O1;876.4925537109375|5.741460714489222e-03|1|b9;890.52105712890625|6.819029804319143e-03|1|y9-H2O1;901.4873046875|3.504846012219787e-03|1|LEVAGVHNV-H2O1;908.531311035156364|0.15515923500061|1|y9;919.499267578125|0.019485235214233|1|LEVAGVHNV;989.586791992187614|2.78985989280045e-03|1|y10-H2O1;990.53863525390625|0.0147246401757|1|b10;1000.557006835937614|1.509250258095562e-03|1|VLEVAGVHNV-H2O1;1007.599487304687614|0.07497326284647|1|y10;1032.5841064453125|8.862537331879139e-03|1|LEVAGVHNVL;1061.614501953125|1.852964051067829e-03|1|a11;1072.5791015625|1.246346510015428e-03|1|b11-H3N1;1089.6063232421875|0.01392619125545|1|b11;1101.6070556640625|1.552329980768263e-03|1|b11+FA;1118.631103515625|8.303768001496792e-03|1|y11-H2O1;1136.641845703125|0.041456520557404|1|y11;1185.6688232421875|1.334239263087511e-03|1|b12-H3N1;1202.687744140625|9.833165444433687e-03|1|b12;1249.727294921875|0.022749699652195|1|y12;1273.7283935546875|5.897155497223139e-03|1|b13;	566.981	G+C1-H1O3P1	279.097	G	AvLEVAGVHNVLAK	1	0.015997	1418.82	0.00672877	4.00673	1.82439	0.0044553	9.40853	0	1.00758	97.6494	1.02501	10	2	13	0.252	52.0721	0.346285	42.3318	48.1737	8	0	0	250	249	20.1868	0	-0.158283	0.902577	unique	0	4.9494	target	0	1
FA	NaN	1	18968	3427.17	566.981	3.40982e-06	0	3	AVLEVAGVHNVLAK	sp|P0A7W1|RS5_ECOLI	113	126	0.158283	110.071334838867188|0.016958259046078|1|iH;129.102294921875|0.035811427980661|1|y1-H2O1;130.086334228515625|0.020518014207482|1|y1-H3N1;136.061859130859375|8.416095748543739e-03|1|MI:A';143.117965698242188|0.121966689825058|1|a2;147.112838745117188|0.035824541002512|1|y1;169.097274780273438|4.045010544359684e-03|1|GV+FA;171.112884521484375|0.102367870509624|1|b2;183.112869262695341|8.242204785346985e-03|1|b2+FA;185.164825439453125|8.742815814912319e-03|1|VL-CO;186.123825073242188|6.184805650264025e-03|1|NV-CO;197.12841796875|5.05135441198945e-03|1|LE-CO-H2O1;200.139389038085966|7.968839257955551e-03|1|AGV-CO;201.123321533203125|0.018053228035569|1|EV-CO;213.159805297851563|0.012743392027915|1|VL;214.118759155273438|5.243287887424231e-03|1|NV;215.139129638671875|0.040128257125616|1|LE-CO;218.1500244140625|0.038125835359097|1|y2;228.134429931640653|7.883083075284958e-03|1|AGV;229.118453979492188|9.367427788674831e-03|1|EV;243.134078979492188|0.115433275699615|1|LE;252.109115600585966|0.019977668300271|1|HN;266.186431884765625|5.315105430781841e-03|1|b3-H2O1;280.1041259765625|0.197625979781151|1|MI:G+FA-HPO3;284.197021484375|0.072719141840935|1|b3;294.15625|7.126170210540295e-03|1|GVH;296.19696044921875|2.911172108724713e-03|1|LEV-CO-H2O1;299.20794677734375|4.856837447732687e-03|1|VAGV-CO;300.155517578125|0.01760321855545|1|EVA;323.182586669921875|3.921153023838997e-03|1|VHN-CO;327.202789306640625|8.965727873146534e-03|1|VAGV;331.234039306640625|0.021351898089051|1|y3;337.197906494140625|4.052684176713228e-03|1|AGVH-CO;341.205902099609318|6.955919321626425e-03|2|y6;342.202239990234375|0.044318627566099|1|LEV;351.1773681640625|0.027897823601961|1|VHN;357.1768798828125|3.433298785239458e-03|1|EVAG;365.1929931640625|0.01147882733494|1|AGVH;380.2042236328125|0.011012501083314|1|GVHN-CO;385.244537353515625|0.024008505046368|1|LEVA-CO;395.228851318359375|3.531548427417874e-03|1|LEVA-H2O1;398.239929199218693|4.506260622292757e-03|1|NVLA;408.199066162109375|0.017080841585994|1|GVHN;413.239501953125|0.076891675591469|1|LEVA;419.25103759765625|8.781642653048039e-03|2|y8;430.3026123046875|0.013903170824051|1|y4;436.266510009765625|4.956858232617378e-03|1|VAGVH-CO;446.255523681640625|5.126097705215216e-03|2|y9-H3N1;450.246124267578125|5.06768049672246e-03|1|VHNV;454.769439697265625|0.025801466777921|2|y9;464.26165771484375|0.024359583854675|1|VAGVH;470.26129150390625|5.153578706085682e-03|1|LEVAG;479.236145019531307|0.025771584361792|1|AGVHN;484.313323974609318|8.629758842289448e-03|1|a5;490.24127197265625|2.605583053082228e-03|1|GVHNV-H3N1;504.303619384765625|0.031756736338139|2|y10;507.267547607421875|0.029640471562743|1|GVHNV;512.30804443359375|0.012140673585236|1|b5;527.3187255859375|3.315374720841646e-03|1|y5-H3N1;533.283203125|4.764172248542309e-03|1|AGVHNV-CO-H3N1;535.2989501953125|0.01528013497591|1|HNVLA;544.3453369140625|0.036395557224751|1|y5;550.309814453125|0.015823317691684|1|AGVHNV-CO;559.819580078125|0.011832528747618|2|y11-H2O1;560.29425048828125|3.281466662883759e-03|1|LEVA-CO+G'+2FA;561.2779541015625|6.482377182692289e-03|1|AGVHNV-H3N1;563.329833984375|4.559252876788378e-03|1|VHNVL;568.82476806640625|8.771323598921299e-03|2|y11;575.32818603515625|2.202762523666024e-03|1|GVHNVL-CO-H3N1;578.30450439453125|0.057108692824841|1|AGVHNV;583.3446044921875|2.567456103861332e-03|1|b6;592.3201904296875|3.890070132911205e-03|1|VLEV+G';592.35711669921875|4.573101177811623e-03|1|GVHNVL-CO;593.30450439453125|5.456770770251751e-03|1|EVAGVH;612.37109375|1.834249240346253e-03|1|a7;620.35150146484375|0.020536977797747|1|GVHNVL;625.36700439453125|0.017706142738461|2|y12;634.3677978515625|2.991867018863559e-03|1|VHNVLA;640.36614990234375|7.485122885555029e-03|1|b7;646.36712646484375|5.21778455004096e-03|1|AGVHNVL-CO-H3N1;649.3785400390625|6.418890785425901e-03|1|VAGVHNV-CO;660.34417724609375|3.691451158374548e-03|1|VAGVHNV-H3N1;663.3939208984375|0.013039087876678|1|AGVHNVL-CO;664.37530517578125|4.148674663156271e-03|1|y6-H3N1;674.36163330078125|8.872251957654953e-03|1|AGVHNVL-H3N1;677.373046875|0.020629454404116|1|VAGVHNV;681.40423583984375|0.064670763909817|1|y6;691.38873291015625|0.042590938508511|1|AGVHNVL;706.3887939453125|6.595151033252478e-03|1|LEVAGVH;707.34716796875|0.010522276163101|1|EVAGVHN;710.41986083984375|5.309802014380693e-03|2|[M+2H];717.40362548828125|1.163769629783928e-03|1|AGVHNVLA-CO-H3N1;734.43096923828125|2.264943672344089e-03|1|AGVHNVLA-CO;739.43408203125|2.335698809474707e-03|1|b8;745.4012451171875|2.197514986619353e-03|1|AGVHNVLA-H3N1;762.42547607421875|0.024919366464019|1|AGVHNVLA;762.46136474609375|3.776708152145147e-03|1|y7-H2O1;773.426513671875|2.150264102965593e-03|1|VAGVHNVL-H3N1;778.4207763671875|4.586993250995874e-03|1|EVAGVHNV-CO;780.47296142578125|0.014733600430191|1|y7;790.457275390625|0.015008031390607|1|VAGVHNVL;802.4549560546875|1.4519834658131e-03|1|VAGVHNVL+FA;806.41522216796875|0.013115408830345|1|EVAGVHNV;819.4825439453125|2.762313699349761e-03|1|y8-H2O1;820.430908203125|0.010089828632772|1|LEVAGVHN;820.471618652343636|4.781132098287344e-03|1|y8-H3N1;833.49609375|1.383492955937982e-03|1|VAGVHNVLA-CO;837.49395751953125|0.077231027185917|1|y8;849.4986572265625|1.029354985803366e-03|1|y8+FA;861.494140625|0.011071778833866|1|VAGVHNVLA;876.4932861328125|4.034883342683315e-03|1|b9;890.51995849609375|6.780765950679779e-03|1|y9-H2O1;891.507080078125|8.090470917522907e-03|1|y9-H3N1;901.4892578125|3.771560965105891e-03|1|LEVAGVHNV-H2O1;908.53106689453125|0.115282528102398|1|y9;919.49945068359375|0.021546749398112|1|LEVAGVHNV;962.543029785156364|2.271138597279787e-03|1|a10;972.525329589843636|3.968285396695137e-03|1|b10-H2O1;989.590942382812386|2.244010800495744e-03|1|y10-H2O1;990.536193847656364|0.015512378886342|1|b10;1004.589599609375|1.438699313439429e-03|1|LEVAGVHNVL-CO;1007.59930419921875|0.056217361241579|1|y10;1008.54931640625|1.307512866333127e-03|1|VAGVHNVLA-CO+G'+2FA;1032.583740234375|7.114989217370749e-03|1|LEVAGVHNVL;1061.6090087890625|1.77393073681742e-03|1|a11;1089.6051025390625|8.140448480844498e-03|1|b11;1118.63232421875|8.932472206652165e-03|1|y11-H2O1;1136.6422119140625|0.031134175136685|1|y11;1202.6888427734375|5.889228545129299e-03|1|b12;1231.7142333984375|1.28131324891001e-03|1|y12-H2O1;1249.726318359375|0.015350433066487|1|y12;1273.725830078125|2.157433656975627e-03|1|b13;	566.981	G+C1-H1O3P1	279.097	G	AvLEVAGVHNVLAK	1	0.0122872	1418.82	0.00767558	3.00768	2.00149	0.00561515	7.7473	0	1.00133	98.8546	0.944062	8	2	12	0.28	48.7087	0.291657	39.2805	47.2921	19	0	0	250	249	24.9216	0	-0.158283	0.902577	unique	0	4.26368	target	0	1
FA	NaN	1	19005	3432.41	958.479	5.60625e-06	0	2	HPSEIVNVGDEITVK	sp|P0AG67|RS1_ECOLI	230	244	0.35573	110.071174621582031|0.224649801850319|1|a1;112.050514221191406|0.035437747836113|1|MI:C';129.10247802734375|0.082619041204453|1|y1-H2O1;130.08612060546875|0.04448152706027|1|y1-H3N1;136.061477661132813|0.045915257185698|1|MI:A';147.112655639648438|0.131466820836067|1|y1;152.056503295898438|0.126965269446373|1|MI:G';164.056640625|0.110887862741947|1|MI:G'+FA;185.164230346679688|0.03894067928195|1|IV-CO;235.118759155273438|0.999632060527802|1|b2;246.180877685546875|0.12828341126442|1|y2;314.133575439453125|0.075204931199551|1|PSE;347.22833251953125|0.121810473501682|1|y3;399.222900390625|0.073003888130188|1|PSEI-CO;427.218078613281307|0.108207732439041|1|PSEI;460.315277099609318|0.045245457440615|1|y4;564.2752685546875|0.055116470903158|1|b5;589.3555908203125|0.077876627445221|1|y5;761.400146484375|0.127672478556633|1|y7;777.38543701171875|0.098334170877934|1|b7;809.92462158203125|1.0|2|[M+2H-H2O];818.92816162109375|0.15478090941906|2|[M+2H];1073.5865478515625|0.136843308806419|1|y10;	958.479	G+C1-H1O3P1	279.097	G	HPSEIVNVGDEITVK	-1	0	1635.85	0	0	5.5647	0	1.52916	0	2.1751	31.164	0.362609	0	0	5	0.180723	11.4633	0.500643	17.3255	11.4633	1	0	0	83	1491	1.48494	0	0.35573	1	unique	0	1.94279	target	0	1
FA	NaN	1	19054	3440.32	639.322	6.55265e-06	0	3	HPSEIVNVGDEITVK	sp|P0AG67|RS1_ECOLI	230	244	0.128064	110.071113586425781|0.115074701607227|1|a1;112.050346374511719|0.111039772629738|1|MI:C';129.102020263671875|0.829125761985779|1|y1-H2O1;130.08612060546875|0.135854259133339|1|y1-H3N1;136.061569213867188|0.142630219459534|1|MI:A';147.112533569335938|0.169278353452683|1|y1;152.056427001953125|0.220937147736549|1|MI:G';164.056442260742188|0.406600385904312|1|MI:G'+FA;173.092239379882813|0.121913984417915|3|VNVG-CO+G'+2FA;197.128265380859347|0.10213778167963|1|IT-H2O1;215.138870239257813|0.066919185221195|1|IT;235.118789672851563|0.314401119947434|1|b2;243.133026123046875|0.070274993777275|1|EI;246.180709838867188|0.066390380263329|1|y2;272.123687744140625|0.057584874331951|1|VGD;280.103790283203125|0.240876168012619|1|MI:G+FA-HPO3;286.139190673828125|0.046504281461239|1|PSE-CO;296.12353515625|0.03824769705534|1|PSE-H2O1;313.187896728515625|0.04893397167325|1|VNV;314.13397216796875|0.043826803565025|1|PSE;347.229034423828068|0.049827303737402|1|y3;370.174072265625|0.039144117385149|1|NVGD-CO+FA;440.212554931640625|0.036385271698236|1|VNVGD-CO-H3N1;527.28509521484375|0.037363853305578|1|SEIVN-CO+FA;564.27783203125|0.057516131550074|1|b5;663.349365234375|0.042922008782625|1|b6;740.406188964843636|0.042767487466335|1|y5+G';761.4031982421875|0.186433434486389|1|y7;777.38525390625|0.067120023071766|1|b7;809.923828125|0.310786783695221|2|[M+2H-H2O];818.9345703125|0.139615222811699|2|[M+2H];860.47186279296875|0.045173346996307|1|y8;974.512329101562386|0.069379113614559|1|y9;	639.322	G+C1-H1O3P1	279.097	G	HPSEIVnVGDEITVK	6	0.121914	1635.85	0.00503384	1.00503	1.65019	0	3.51735	0	2.02768	29.0378	0.287771	0	1	3	0.0755556	10.617	0.105446	17.0778	10.5382	18	0	0	225	1549	10.4534	0	-0.128064	0.325475	unique	0	0.94276	target	0	1
FA	NaN	1	19056	3440.76	639.322	6.33402e-06	0	3	HPSEIVNVGDEITVK	sp|P0AG67|RS1_ECOLI	230	244	0.128064	110.071357727050781|0.202663898468018|1|a1;112.050598144531236|0.077745504677296|1|MI:C';129.102310180664063|1.0|1|y1-H2O1;130.086318969726563|0.142996251583099|1|y1-H3N1;136.061843872070313|0.147342294454575|1|MI:A';141.102340698242188|0.098663419485092|1|VG-CO+FA;147.112823486328125|0.150781586766243|1|y1;152.056686401367188|0.209287658333778|1|MI:G';157.09716796875|0.129226118326187|1|VG;164.056732177734375|0.385110169649124|1|MI:G'+FA;173.092178344726563|0.091974221169949|3|VNVG-CO+G'+2FA;185.091949462890625|0.062836833298206|1|PS;197.091781616210938|0.103362843394279|1|VN-H3N1;197.128372192382813|0.074447833001614|1|IT-H2O1;199.144058227539063|0.144635617733002|1|IT-CO+FA;201.086868286132813|0.058932341635227|1|SE-CO+FA;213.159957885742188|0.055920995771885|1|IV;215.139144897460938|0.073649249970913|1|IT;235.119064331054688|0.28062379360199|1|b2;272.124053955078125|0.070705525577068|1|VGD;280.10406494140625|0.124517500400543|1|MI:G+FA-HPO3;286.13970947265625|0.044452331960201|1|PSE-CO;296.124237060546875|0.035728465765715|1|PSE-H2O1;296.16082763671875|0.051666110754013|1|VNV-H3N1;310.176055908203125|0.050072651356459|1|IVN-H3N1;312.15557861328125|0.046936821192503|1|SEI-H2O1;313.187103271484375|0.040184561163187|1|VNV;314.1348876953125|0.04740772023797|1|PSE;314.17132568359375|0.036199577152729|1|SEI-CO+FA;342.2025146484375|0.044640365988016|1|EIV;347.228607177734375|0.042857296764851|1|y3;353.18115234375|0.076041370630264|1|VNVG-H3N1;369.176849365234375|0.053645055741072|1|GDEI-CO-H2O1;427.21826171875|0.040064465254545|1|PSEI;440.2139892578125|0.025617551058531|1|VNVGD-CO-H3N1;460.312896728515625|0.0431456156075|1|y4;485.23443603515625|0.045039318501949|1|VNVGD;546.2672119140625|0.018293436616659|1|b5-H2O1;564.27752685546875|0.04156556352973|1|b5;589.3564453125|0.025134297087789|1|y5;663.346435546875|0.038316663354635|1|b6;704.38092041015625|0.060880973935127|1|y6;731.38409423828125|0.016544476151466|1|a7-H2O1;740.40362548828125|0.047319896519184|1|y5+G';761.40301513671875|0.06195243448019|1|y7;777.385986328125|0.04792420938611|1|b7;809.9249267578125|0.062668107450008|2|[M+2H-H2O];876.45672607421875|0.041700027883053|1|b8;974.5146484375|0.040326897054911|1|y9;1159.5357666015625|0.016804123297334|1|b11-H2O1;	639.322	G+C1-H1O3P1	279.097	G	HPSEIVNVGDEItVK	12	0.144636	1635.85	0.00283628	1.00284	1.81207	0	2.46136	0	1.00376	30.2334	0.573329	3	1	5	0.108696	14.0902	0.0711984	20.0674	14.044	22	0	0	184	1549	16.8939	0	-0.128064	0.325475	unique	0	1.17378	target	0	1
FA	NaN	1	19086	3445.2	644.249	7.01125e-06	0	2	LM(Oxidation)DLGCYR	sp|P0A7S9|RS13_ECOLI	80	87	0.107085	112.050537109375|0.064699217677116|1|MI:C';124.050514221191406|0.728951513767242|1|MI:C'+FA;136.061798095703125|0.020647004246712|1|MI:A';136.07568359375|0.045087981969118|1|iY;143.117813110351563|0.020640160888433|1|LG-CO;152.056655883789063|0.081865265965462|1|MI:G';158.092361450195341|0.027220990508795|1|y1-H3N1;169.133560180664063|0.62487804889679|1|a2-C1H4O1S1;171.113128662109375|0.024854393675923|1|LG;175.118972778320313|0.136929780244827|1|y1;197.128463745117188|0.024786099791527|1|b2-C1H4O1S1;201.123306274414034|0.05309795960784|1|DL-CO;233.131759643554688|0.027598710730672|1|a2;245.131881713867188|0.10205502808094|1|a2+FA;247.074737548828125|0.053584333509207|1|MD-CO+FA;261.126373291015625|8.565680123865604e-03|1|b2;274.122650146484375|9.143980219960213e-03|1|LGC;286.139923095703125|0.018630482256413|1|DLG;312.1553955078125|9.251445531845093e-03|1|b3-C1H4O1S1;321.155731201171932|0.052132587879896|1|y2-H3N1;324.10174560546875|8.994354866445065e-03|1|GCY;338.18182373046875|0.0628497377038|1|y2;360.158538818359375|0.242118328809738|1|a3+FA;367.6727294921875|0.01184054557234|2|y5+C'+FA;389.148742675781307|0.018346691504121|1|DLGC;424.164703369140625|0.01309878192842|1|y3-H3N1;441.1915283203125|0.033455774188042|1|y3;481.1864013671875|0.031980000436306|1|y4-H3N1;498.213043212890625|0.390442609786987|1|y4;510.212585449218693|9.718412533402445e-03|1|y4+FA;520.19091796875|7.859606295824051e-03|1|MDLGC-CO+FA;524.21820068359375|7.856004871428013e-03|1|DLGCY-CO;564.2330322265625|0.014984435401857|1|y3+C'+FA;594.27197265625|0.032453447580338|1|y5-H3N1;611.29681396484375|0.610851466655731|1|y5;621.2559814453125|0.109417401254177|1|y4+C'+FA;644.24932861328125|0.029165759682655|2|[M+2H+C+C1-H2O1];708.31463623046875|0.018802385777235|1|y6-H2O1;709.29901123046875|0.042802259325981|1|y6-H3N1;726.32354736328125|1.0|1|y6;734.339111328125|0.045930922031403|1|y5+C'+FA;849.36688232421875|0.088483966886997|1|y6+C'+FA;	644.249	C+C1-H2O1	301.046	C	LMdLGCYR	2	0.392046	985.436	0.0693265	4.06933	1.49091	0	13.3899	0	0	35.4326	0.893846	6	4	6	0.222222	12.1134	0.331352	17.3263	7.76425	7	0	0	117	2545	7.81083	0	0.107085	0.902125	unique	0	0.458179	target	1	1
FA	NaN	1	19088	3445.55	644.249	6.84074e-06	0	2	LM(Oxidation)DLGCYR	sp|P0A7S9|RS13_ECOLI	80	87	0.107085	112.050628662109375|0.086441665887833|1|MI:C';124.050598144531236|0.901520073413849|1|MI:C'+FA;136.061874389648438|0.028286164626479|1|MI:A';136.075790405273438|0.07106389850378|1|iY;143.118011474609375|0.027561191469431|1|LG-CO;152.05670166015625|0.081283196806908|1|MI:G';158.092453002929688|0.058037411421537|1|y1-H3N1;169.13360595703125|0.870099782943726|1|a2-C1H4O1S1;171.1129150390625|0.039529804140329|1|LG;175.119049072265625|0.233607038855553|1|y1;183.112930297851563|0.017037566751242|1|LG+FA;197.128448486328125|0.03879626467824|1|b2-C1H4O1S1;201.123367309570313|0.073443159461021|1|DL-CO;229.118408203125|0.031639475375414|1|DL;233.132003784179688|0.023269111290574|1|a2;245.131927490234375|0.094149842858315|1|a2+FA;247.0748291015625|0.067834302783012|1|MD-CO+FA;261.126739501953125|9.893095120787621e-03|1|b2;274.1220703125|0.014546769671142|1|LGC;284.160919189453125|0.017536731436849|1|a3-C1H4O1S1;286.13983154296875|0.031535755842924|1|DLG;296.160614013671875|8.973190560936928e-03|1|y2-C1H2N2;298.139862060546875|7.732360623776913e-03|1|DLG+FA;321.155792236328125|0.093942031264305|1|y2-H3N1;324.10107421875|0.014813911169767|1|GCY;338.18206787109375|0.073728524148464|1|y2;360.15850830078125|0.236797258257866|1|a3+FA;389.148956298828068|0.02886694483459|1|DLGC;399.170166015625|5.16840536147356e-03|1|y3-C1H2N2;409.189971923828068|0.012490702793002|1|LGCY-CO;417.179840087890625|8.093156851828098e-03|1|MDLG-CO+FA;424.164855957031307|0.031264390796423|1|y3-H3N1;437.185394287109375|7.377378642559052e-03|1|LGCY;441.1915283203125|0.064208693802357|1|y3;453.19189453125|7.400482892990112e-03|1|y3+FA;473.242706298828068|7.098211441189051e-03|1|a4+FA;480.202423095703125|0.017235226929188|1|y4-H2O1;481.186309814453125|0.073037937283516|1|y4-H3N1;498.212799072265625|0.527539372444153|1|y4;510.213104248046875|8.389187976717949e-03|1|y4+FA;520.18890380859375|0.010055239312351|1|MDLGC-CO+FA;524.21539306640625|5.321542266756296e-03|1|DLGCY-CO;530.26483154296875|5.409847944974899e-03|1|a5+FA;552.21240234375|8.382668718695641e-03|1|DLGCY;564.234619140625|0.018042948096991|1|y3+C'+FA;593.2860107421875|0.015823524445295|1|y5-H2O1;594.2705078125|0.038998246192932|1|y5-H3N1;611.2967529296875|0.865987002849579|1|y5;621.25616455078125|0.070942252874374|1|y4+C'+FA;623.29742431640625|0.011629303917289|1|y5+FA;633.27410888671875|0.011900469660759|1|a6+FA;644.24725341796875|9.21536050736904e-03|2|[M+2H+C+C1-H2O1];684.30120849609375|4.939972423017025e-03|1|y6-C1H2N2;708.3135986328125|0.033448286354542|1|y6-H2O1;709.29718017578125|0.051739886403084|1|y6-H3N1;726.323486328125|1.0|1|y6;734.34002685546875|0.033762365579605|1|y5+C'+FA;738.3240966796875|0.020888419821858|1|y6+FA;849.3670654296875|0.05593141540885|1|y6+C'+FA;	644.249	C+C1-H2O1	301.046	C	LMdLGCYR	2	0.424008	985.436	0.0564784	4.05648	0.724847	0	26.5268	0	0	48.5695	0.895912	6	4	6	0.282051	16.3382	0.334757	17.3279	7.91379	8	0	0	117	2545	29.6618	0	0.107085	0.902125	unique	0	0.638345	target	1	1
FA	NaN	1	19114	3449.81	728.368	5.80415e-06	0	3	TQRPSTCNTVETLLVNK	sp|P07004|PROA_ECOLI	247	263	0.958332	112.050323486328125|0.034863576292992|1|MI:C';129.102035522460938|0.099426724016666|1|y1-H2O1;130.086196899414063|0.015992846339941|1|y1-H3N1;136.06158447265625|0.044533658772707|1|MI:A';147.112640380859347|0.038132276386023|1|y1;152.056488037109375|0.060177143663168|1|MI:G';164.05645751953125|0.124072358012199|1|MI:G'+FA;173.091690063476563|0.067834235727787|3|NTVET-CO;173.128692626953125|0.015050842426717|1|TV-CO;185.164596557617188|0.023920750245452|1|LV-CO;187.143661499023438|0.031370662152767|1|TL-CO;199.143783569335938|0.041882298886776|1|TL-CO+FA;201.123123168945313|0.035120081156492|1|TV;213.159713745117188|0.013419488444924|1|LV;215.13916015625|0.020991917699575|1|TL;216.097442626953125|0.022310361266136|1|NT;243.145034790039063|0.014563161879778|1|y2-H2O1;244.128707885742188|0.022898603230715|1|y2-H3N1;261.155731201171875|0.079730570316315|1|y2;280.1038818359375|0.097124762833118|1|MI:G+FA-HPO3;310.177703857421875|0.02714835293591|1|LVN-H3N1;312.15594482421875|0.012542253360152|1|TVE-H2O1;312.228118896484375|0.012284350581467|1|TLL-CO+FA;327.20208740234375|9.079162962734699e-03|1|LVN;360.223846435546875|0.051524970680475|1|y3;386.214172363281307|0.020182745531201|1|b3;473.3094482421875|0.034782193601131|1|y4;504.2423095703125|0.015206703916192|1|RPS+G'+FA;542.3055419921875|0.010942973196507|1|a5;609.2841796875|0.02458119392395|2|b11;650.8009033203125|0.070505484938622|2|b12-H2O1;659.80780029296875|0.047781009227037|2|b12;687.4371337890625|0.017139233648777|1|y6;702.354736328125|0.020074917003512|2|a13;707.3416748046875|0.03608401119709|2|b13-H2O1;716.34881591796875|0.03167987242341|2|b13;816.48223876953125|0.017448097467422|1|y7;943.98651123046875|0.049905389547348|2|[M+2H-NH3];952.498046875|1.0|2|[M+2H];1318.599365234375|0.016226517036557|1|b12;1431.685546875|0.033183753490448|1|b13;1544.7764892578125|0.020103935152292|1|b14;1643.8468017578125|0.016974261030555|1|b15;	728.367	G+C1-H1O3P1	279.097	G	TQRPSTCNTVETllVNK	13	0.0541666	1902.98	0	0	5.5647	0	1.35631	0	2.19199	37.3279	0.442636	0	0	5	0.153846	14.244	0.279856	18.0879	14.244	4	0	1	156	1610	3.62258	0	0.958332	0.947704	unique	0	1.73367	target	0	1
FA	NaN	1	19116	3450.1	728.368	4.95738e-06	0	3	TQRPSTCNTVETLLVNK	sp|P07004|PROA_ECOLI	247	263	0.958332	112.050575256347642|0.053784545511007|1|MI:C';129.102264404296875|0.162263378500938|1|y1-H2O1;130.086273193359375|0.031925827264786|1|y1-H3N1;136.061813354492188|0.054710827767849|1|MI:A';141.102294921875|0.023805988952518|1|iK(C6H13N2O)FA;147.112838745117188|0.066264733672142|1|y1;152.056686401367188|0.065885283052921|1|MI:G';157.097076416015625|0.040061932057142|1|PS-CO;164.056732177734375|0.149592414498329|1|MI:G'+FA;173.128524780273438|0.029213070869446|1|TV-CO;183.112869262695341|0.031459011137486|1|VE-CO-H2O1;185.164840698242188|0.033597555011511|1|LV-CO;187.144088745117188|0.041216239333153|1|TL-CO;199.144073486328125|0.077263809740543|1|TL-CO+FA;201.123367309570313|0.047051459550858|1|TV;213.159942626953125|0.020354058593512|1|LV;215.13916015625|0.034155286848545|1|TL;216.098037719726563|0.032160200178623|1|NT;229.118240356445313|0.030448906123638|1|VE;244.129348754882813|0.027289198711514|1|y2-H3N1;261.1558837890625|0.117972686886787|1|y2;280.104248046875|0.086231723427773|1|MI:G+FA-HPO3;298.176239013671875|0.012656840495765|1|ETL-CO-H2O1;299.17108154296875|6.672464311122894e-03|1|NTV-CO+FA;310.176116943359375|0.021278323605657|1|LVN-H3N1;312.155517578125|0.017097838222981|1|TVE-H2O1;312.22845458984375|9.815089404582976e-03|1|TLL-CO+FA;326.17071533203125|8.683832362294197e-03|1|ETL-H2O1;327.202880859375|0.011200437322259|1|LVN;328.2230224609375|9.432388469576836e-03|1|TLL;330.16619873046875|9.7662340849638e-03|1|TVE;339.20220947265625|9.472011588513851e-03|1|LVN+FA;343.197509765625|9.706113487482073e-03|1|y3-H3N1;344.181396484375|9.462873451411724e-03|1|ETL;360.22406005859375|0.057599414139986|1|y3;386.21478271484375|0.033676542341709|1|b3;413.2032470703125|7.523880340158939e-03|1|TVET-H2O1;426.197448730468693|4.680017009377481e-03|1|NTVE-H2O1;440.1885986328125|5.016626790165901e-03|1|ST-CO+G+FA-HPO3;456.281890869140625|7.471637334674597e-03|1|y4-H3N1;457.26470947265625|6.445926148444414e-03|1|ETLL;473.215423583984375|5.601393524557352e-03|1|TCNTV-CO-H2O1;473.3087158203125|0.040328297764063|1|y4;486.222503662109375|0.016349935904145|2|b9-H2O1;495.2274169921875|0.02992394939065|2|b9;504.241973876953125|8.348950184881687e-03|1|RPS+G'+FA;535.75665283203125|0.019481545314193|2|b10-H2O1;542.3048095703125|0.011996102519333|1|a5;544.7625732421875|0.029758594930172|2|b10;586.39276123046875|9.163809940218924e-03|1|y5;600.278564453125|9.096037596464155e-03|2|b11-H2O1;609.28399658203125|0.030993912369013|2|b11;630.2532958984375|5.980655085295439e-03|1|CNTVET-H2O1;646.31689453125|0.014418975450099|1|b4+G'+FA;650.80224609375|0.073504522442818|2|b12-H2O1;659.80712890625|0.048937533050776|2|b12;671.34765625|9.493173100054264e-03|1|b6;687.43939208984375|0.015785284340382|1|y6;693.345947265625|6.753567606210709e-03|1|RPST-CO+G+FA-HPO3;707.3436279296875|0.026974046602845|2|b13-H2O1;816.48291015625|0.014184962026775|1|y7;888.40008544921875|0.014382898807526|1|b8;943.492797851562386|0.017868546769023|2|[M+2H-H2O];952.5|0.343550264835358|2|[M+2H];961.455017089843636|0.010419508442283|1|a9;971.438842773437614|0.0113495150581|1|b9-H2O1;989.449157714843636|0.036839846521616|1|b9;1088.5169677734375|0.035852812230587|1|b10;1189.561767578125|4.947824869304895e-03|1|a11;1217.558349609375|0.031276557594538|1|b11;1300.60009765625|0.015398086048663|1|b12-H2O1;1318.608642578125|0.014166004955769|1|b12;1403.6973876953125|0.013804912567139|1|a13;1431.6947021484375|0.018027804791927|1|b13;1516.7762451171875|0.010615834034979|1|a14;1544.7744140625|0.01630206219852|1|b14;1615.8499755859375|8.134474977850914e-03|1|a15;1643.8438720703125|0.014908608049154|1|b15;	728.367	G+C1-H1O3P1	279.097	G	TQRPSTCNTVETllVNK	13	0.0870789	1902.98	0.00248779	1.00249	0.115764	0	2.40417	0	2.06236	65.3789	0.569947	2	1	8	0.206897	30.7803	0.193515	25.1312	30.766	24	0	1	203	1610	21.5851	0	0.958332	0.947704	unique	0	2.62842	target	0	1
FA	NaN	1	19148	3454.94	911.951	2.54437e-06	0	2	SHDALTAVTSLSVDK	sp|P0A7N4|RL32_ECOLI	18	32	0.8699	110.071197509765625|0.05046683549881|1|iH;129.10211181640625|0.037577319890261|1|y1-H2O1;130.086196899414063|0.027706153690815|1|y1-H3N1;136.061721801757813|0.024639578536153|1|MI:A';147.112655639648438|0.057277373969555|1|y1;152.056716918945313|9.35088936239481e-03|1|MI:G';159.112747192382813|9.07495990395546e-03|1|SV-CO;164.0567626953125|8.379225619137287e-03|1|MI:G'+FA;171.076095581054688|6.47173635661602e-03|1|TS-H2O1;173.128341674804659|0.013383762910962|1|VT-CO;179.09271240234375|0.028811665251851|1|a2-H2O1;183.112655639648438|3.645199816673994e-03|1|VT-H2O1;187.10772705078125|8.250020444393158e-03|1|SV;189.08709716796875|3.734232392162085e-03|1|TS;197.103118896484375|0.088116966187954|1|a2;201.123123168945313|0.014138299971819|1|VT;207.087448120117188|0.033495046198368|1|b2-H2O1;215.139602661132813|4.58018621429801e-03|1|LT;225.098190307617188|0.723735272884369|1|b2;244.12890625|0.020389640703797|1|y2-H2O1;245.112960815429688|9.861609898507597e-03|1|y2-H3N1;253.09307861328125|0.045399125665426|1|HD;254.150039672851563|5.164045374840498e-03|1|AVT-H2O1;262.139678955078125|0.139739662408829|1|y2;270.144866943359375|0.018337184563279|1|VTS-H2O1;272.1602783203125|0.014534862712026|1|TAV;280.10406494140625|0.210843056440353|1|MI:G+FA-HPO3;282.1812744140625|6.108521483838558e-03|1|LSV-H2O1;284.160888671875|9.201287291944029e-03|1|TSL-H2O1;286.176513671875|5.956390872597694e-03|1|ALT;288.1551513671875|8.215182460844517e-03|1|VTS;302.13446044921875|0.015532740391791|1|SVD;306.11932373046875|7.11432658135891e-03|1|HDA-H2O1;322.1146240234375|0.090521655976772|1|b3-H2O1;324.1297607421875|0.021859029307961|1|HDA;339.202056884765625|8.004642091691494e-03|1|ALTA-H2O1;340.1248779296875|0.39259997010231|1|b3;341.181732177734375|0.010594231076539|1|AVTS-H2O1;343.196197509765625|5.565508268773556e-03|1|TSLS-CO-H2O1;352.124847412109375|0.116520762443542|1|b3+FA;355.1976318359375|0.011527748778462|1|TAVT-H2O1;357.212310791015625|7.146121934056282e-03|1|ALTA;361.207855224609318|0.060834709554911|1|TSLS-CO;369.213592529296875|6.601507309824228e-03|1|SLSV-H2O1;371.192077636718693|0.017796467989683|1|TSLS-H2O1;373.20794677734375|0.014943206682801|1|TAVT;383.167449951171932|0.038579773157835|1|a4;383.193145751953125|8.181547746062279e-03|1|DALT-H2O1;385.2451171875|6.213786080479622e-03|1|LTAV;389.201965332031307|0.014904975891113|1|TSLS;393.151580810546875|0.021940598264337|1|b4-H2O1;401.2025146484375|0.010015618056059|1|DALT;411.162139892578125|0.427503645420074|1|b4;415.220458984375|0.013407581485808|1|LSVD;423.16217041015625|0.013782508671284|1|b4+FA;430.229797363281307|0.01344742719084|1|y4-H2O1;437.213592529296875|0.013054883107543|1|HDAL;442.229095458984375|0.013702648691833|1|TAVTS-H2O1;448.24017333984375|0.180001705884933|1|y4;454.229248046875|0.025136798620224|1|DALTA-H2O1;454.2664794921875|0.020371092483401|1|AVTSL-H2O1;456.2451171875|9.529357776045799e-03|1|SLSVD-CO-H2O1;460.23834228515625|8.955188095569611e-03|1|TAVTS;470.260986328125|0.016079010441899|1|TSLSV-H2O1;472.239959716796875|0.019858956336975|1|DALTA;478.240203857421875|0.013436657376587|1|a5-H2O1;496.2515869140625|0.088687278330326|1|a5;502.248809814453125|6.743292324244976e-03|1|SLSVD;506.2353515625|0.037473168224096|1|b5-H2O1;520.2523193359375|6.718107499182224e-03|1|HDALT-H2O1;524.24615478515625|0.250657081604004|1|b5;541.29852294921875|0.012614727951586|1|AVTSLS-H2O1;543.31219482421875|9.36965085566044e-03|1|y5-H2O1;553.29815673828125|0.010883546434343|1|DALTAV-H2O1;555.3131103515625|0.019691094756126|1|LTAVTS-H2O1;561.3243408203125|0.067187696695328|1|y5;569.3306884765625|7.755972910672426e-03|1|VTSLSV-H2O1;571.3094482421875|0.028403468430042|1|DALTAV;573.323486328125|0.018095208331943|1|LTAVTS;581.26824951171875|0.011714073829353|1|TSL+G+FA-HPO3;583.29443359375|0.010622991248965|2|b12-H2O1;597.29925537109375|0.011330313049257|1|a6;603.295166015625|8.710120804607868e-03|1|TSLSVD;607.2833251953125|0.08659053593874|1|b6-H2O1;625.2940673828125|0.091463580727577|1|b6;626.3514404296875|8.805080316960812e-03|1|ALTAVTS-H2O1;630.34710693359375|0.011001561768353|1|y6-H2O1;640.366455078125|6.11055688932538e-03|1|AVTSLSV-H2O1;642.34600830078125|0.011169534176588|1|TAVTSLS-H2O1;648.35589599609375|0.106259688735008|1|y6;650.32489013671875|0.013995380140841|1|a7-H2O1;652.307861328125|7.542539387941361e-03|1|TAVT+G+FA-HPO3;654.3448486328125|8.873447775840759e-03|1|DALTAVT-H2O1;668.33648681640625|0.015669217333198|1|a7;672.35333251953125|8.154233917593956e-03|1|DALTAVT;678.32037353515625|0.10504288226366|1|b7-H2O1;696.330810546875|0.132606282830238|1|b7;708.36920166015625|7.096445187926292e-03|1|HDALTAV;711.4378662109375|4.392406903207302e-03|1|ALTAVTSL-CO-H2O1;719.87738037109375|0.013005911372602|2|y14-H2O1;728.88555908203125|0.075279831886292|2|y14;731.390686035156364|0.010403951629996|1|y7-H2O1;739.43682861328125|0.010267283767462|1|ALTAVTSL-H2O1;741.37835693359375|0.010638583451509|1|DALTAVTS-H2O1;749.4034423828125|0.225323870778084|1|y7;763.3963623046875|0.041626457124949|2|[M+2H-H2O];767.404296875|0.017884120345116|1|a8;772.4013671875|0.204649180173874|2|[M+2H];777.38836669921875|0.03587906062603|1|b8-H2O1;795.39923095703125|0.178819537162781|1|b8;807.400451660156364|6.076922174543142e-03|1|b8+FA;830.46221923828125|7.257961202412844e-03|1|y8-H2O1;848.47198486328125|0.162852302193642|1|y8;854.46173095703125|0.015584480948746|1|DALTAVTSL-H2O1;878.43621826171875|0.042409766465425|1|b9-H2O1;896.447326660156364|0.051762860268354|1|b9;901.496154785156364|8.985305204987526e-03|1|y9-H2O1;919.50927734375|0.221984967589378|1|y9;941.496215820312386|7.66004016622901e-03|1|DALTAVTSLS-H2O1;965.466186523437614|0.038477409631014|1|b10-H2O1;983.478576660156364|0.024693230167031|1|b10;1002.54412841796875|0.023462653160095|1|y10-H2O1;1020.556396484375|0.389281153678894|1|y10;1078.5516357421875|0.053569868206978|1|b11-H2O1;1096.5618896484375|0.027709892019629|1|b11;1115.6285400390625|0.012781525962055|1|y11-H2O1;1133.640380859375|0.162115454673767|1|y11;1165.5836181640625|0.029573768377304|1|b12-H2O1;1183.59375|0.022829467430711|1|b12;1186.666015625|0.01660325191915|1|y12-H2O1;1204.6771240234375|0.15960405766964|1|y12;1264.653076171875|0.018999284133315|1|b13-H2O1;1301.6951904296875|0.024097060784698|1|y13-H2O1;1319.703857421875|0.25965017080307|1|y13;1397.68798828125|0.024606376886368|1|b14;1525.7794189453125|0.017110772430897|1|[M+H-H2O];1543.7938232421875|0.130834177136421|1|[M+H];	911.95	G+C1-H1O3P1	279.097	G	SHdALTAVTSLSVDK	2	0.13638	1542.79	0.0209273	6.02093	1.3678	0	11.2648	0	4.0412	106.767	0.964415	7	3	13	0.367647	54.6428	0.563944	44.5227	50.8767	4	0	0	204	1792	49.6149	0	0.8699	0.958073	unique	0	5.17817	target	0	1
FA	NaN	1	19149	3455.05	849.969	2.94774e-06	0	2	AVLEVAGVHNVLAK	sp|P0A7W1|RS5_ECOLI	113	126	1.0213	110.071311950683594|0.059108842164278|1|iH;129.102294921875|0.141215652227402|1|y1-H2O1;130.0863037109375|0.112159535288811|1|y1-H3N1;136.061843872070313|0.040466703474522|1|MI:A';143.117950439453125|0.69770473241806|1|a2;147.112808227539063|0.213224574923515|1|y1;152.056640625|0.020329287275672|1|MI:G';155.118026733398438|8.778855204582214e-03|1|a2+FA;164.056640625|0.011731005273759|1|MI:G'+FA;171.112869262695341|0.669978857040405|1|b2;183.1129150390625|0.039179522544146|1|b2+FA;185.16485595703125|0.054210346192122|1|VL-CO;197.128433227539063|0.023545496165752|1|LE-CO-H2O1;197.164825439453125|0.020692646503448|1|VL-CO+FA;200.139480590820313|0.066874109208584|1|AGV-CO;201.123382568359347|0.083527259528637|1|EV-CO;213.159927368164063|0.072541780769825|1|VL;214.11883544921875|0.016727833077312|1|NV;215.139175415039063|0.186698868870735|1|LE-CO;218.15008544921875|0.316255420446396|1|y2;225.160003662109375|0.024756154045463|1|VL+FA;228.134368896484375|0.02636275626719|1|AGV;229.118560791015625|0.0480463989079|1|EV;243.134185791015625|0.729741930961609|1|LE;252.109237670898438|0.085049889981747|1|HN;255.133880615234375|0.018363440409303|1|LE+FA;266.186279296875|0.021173628047109|1|b3-H2O1;280.104339599609375|0.147089377045631|1|MI:G+FA-HPO3;284.197174072265625|0.577506303787232|1|b3;294.156524658203125|0.032968942075968|1|GVH;296.1973876953125|0.024529637768865|1|LEV-CO-H2O1;299.208465576171932|0.021091578528285|1|VAGV-CO;300.1556396484375|0.124473847448826|1|EVA;313.223907470703125|0.015560681000352|1|y3-H2O1;314.206573486328125|0.012663308531046|1|LEV-CO;323.182403564453125|0.015046020038426|1|VHN-CO;327.2030029296875|0.045264396816492|1|VAGV;331.23419189453125|0.193966627120972|1|y3;342.20245361328125|0.322705805301666|1|LEV;351.177764892578125|0.125191479921341|1|VHN;357.1761474609375|0.01692446693778|1|EVAG;365.19281005859375|0.035165853798389|1|AGVH;385.2447509765625|0.1956866979599|1|LEVA-CO;395.2294921875|0.037269975990057|1|LEVA-H2O1;398.2403564453125|0.031962707638741|1|NVLA;408.199371337890625|0.081963248550892|1|GVHN;413.2398681640625|0.802273035049439|1|LEVA;419.250335693359375|0.039363298565149|2|y8;430.302703857421875|0.078117057681084|1|y4;436.2666015625|0.026134353131056|1|VAGVH-CO;441.270111083984375|0.025505328550935|1|VLEV;450.245758056640625|0.027578303590417|1|VHNV;452.250823974609318|0.02801625803113|1|LEVAG-H2O1;454.770050048828068|0.117933727800846|2|y9;456.244934082031307|0.02374373190105|1|EVAGV;464.261932373046875|0.131648063659668|1|VAGVH;470.261566162109375|0.070206955075264|1|LEVAG;479.236175537109375|0.111053146421909|1|AGVHN;479.273223876953125|0.050815057009459|1|GVHNV-CO;484.31353759765625|0.103468753397465|1|a5;494.297454833984375|0.020433586090803|1|b5-H2O1;504.303985595703125|0.360946834087372|2|y10;507.267852783203125|0.175514325499535|1|GVHNV;512.30865478515625|0.151870220899582|1|b5;533.2833251953125|0.018235413357615|1|AGVHNV-CO-H3N1;535.29931640625|0.100438743829727|1|HNVLA;544.345703125|0.23429349064827|1|y5;550.31005859375|0.049055639654398|1|AGVHNV-CO;555.350341796875|0.025517517700791|1|a6;559.820068359375|0.142157569527626|2|y11-H2O1;561.2779541015625|0.024449355900288|1|AGVHNV-H3N1;563.33038330078125|0.021925928071141|1|VHNVL;568.8251953125|0.090274579823017|2|y11;569.32733154296875|0.151242002844811|1|LEVAGV;578.304931640625|0.275437653064728|1|AGVHNV;583.34521484375|0.051193326711655|1|b6;592.35968017578125|0.02531024813652|1|GVHNVL-CO;593.305908203125|0.026363510638475|1|EVAGVH;595.34185791015625|0.018783720210195|1|b6+FA;612.3729248046875|0.013113862834871|1|a7;620.35174560546875|0.11921051889658|1|GVHNVL;625.36724853515625|0.624276757240295|2|y12;634.3697509765625|0.022374995052814|1|VHNVLA;640.36724853515625|0.084751889109612|1|b7;646.36785888671875|0.025522960349917|1|AGVHNVL-CO-H3N1;649.37750244140625|0.025872943922877|1|VAGVHNV-CO;650.38690185546875|0.013332352973521|1|VLEVAGV-H2O1;663.39398193359375|0.077771984040737|1|AGVHNVL-CO;674.36224365234375|0.031756304204464|1|AGVHNVL-H3N1;674.89990234375|0.030649924650788|2|y13;675.35443115234375|0.014186427928507|1|b5+G'+FA;677.37359619140625|0.105146691203117|1|VAGVHNV;681.40447998046875|0.529107987880707|1|y6;691.3890380859375|0.266614526510239|1|AGVHNVL;706.38916015625|0.024726206436753|1|LEVAGVH;707.34844970703125|0.034125473350286|1|EVAGVHN;709.3990478515625|0.013412824831903|1|y4+G+FA-HPO3;710.41943359375|0.469441831111908|2|[M+2H];721.4239501953125|8.156502619385719e-03|1|b8-H2O1;734.43084716796875|0.012085421010852|1|AGVHNVLA-CO;739.43511962890625|0.035720638930798|1|b8;745.3985595703125|9.406806901097298e-03|1|AGVHNVLA-H3N1;762.42620849609375|0.144181653857231|1|AGVHNVLA;778.418884277343636|0.014741650782526|1|EVAGVHNV-CO;780.471740722656364|0.123045064508915|1|y7;790.456970214843636|0.086334265768528|1|VAGVHNVL;802.455017089843636|0.02946013584733|1|VAGVHNVL+FA;806.4166259765625|0.073630541563034|1|EVAGVHNV;819.48590087890625|0.031728610396385|1|y8-H2O1;820.43304443359375|0.026006612926722|1|LEVAGVHN;837.494384765625|0.77521014213562|1|y8;848.50079345703125|9.613794274628162e-03|1|a9;861.4937744140625|0.058787532150745|1|VAGVHNVLA;873.4971923828125|0.018188428133726|1|LEVAGVHNV-CO-H2O1;876.49462890625|0.055131774395704|1|b9;890.52093505859375|0.044891059398651|1|y9-H2O1;901.489379882812386|0.041614610701799|1|LEVAGVHNV-H2O1;908.53167724609375|1.0|1|y9;919.500366210937614|0.112099647521973|1|LEVAGVHNV;962.53985595703125|0.013442696072161|1|a10;972.52789306640625|0.045559532940388|1|b10-H2O1;989.58917236328125|0.016705513000488|1|y10-H2O1;990.53936767578125|0.137505754828453|1|b10;1004.58624267578125|0.015460880473256|1|LEVAGVHNVL-CO;1007.60003662109375|0.48555138707161|1|y10;1032.5836181640625|0.050769507884979|1|LEVAGVHNVL;1061.6102294921875|0.018219321966171|1|a11;1072.582275390625|0.011252910830081|1|b11-H3N1;1089.60546875|0.11783380061388|1|b11;1118.6300048828125|0.053586129099131|1|y11-H2O1;1136.64208984375|0.608282387256622|1|y11;1202.689453125|0.18705727159977|1|b12;1249.7271728515625|0.321547865867615|1|y12;1273.7276611328125|0.106410637497902|1|b13;1419.833251953125|0.225357085466385|1|[M+H];	849.968	G+C1-H1O3P1	279.097	G	AvLEVAGVHNVLAK	1	0.0809285	1418.82	0.00459324	4.00459	2.96149	0.00153165	8.00431	0	2.03026	104.591	0.953005	5	2	12	0.321244	56.1532	0.428021	40.3937	52.8749	13	0	0	193	259	26.0529	0	1.0213	0.980374	unique	0	4.75194	target	0	1
FA	NaN	1	19150	3455.32	911.951	2.38404e-06	0	2	SHDALTAVTSLSVDK	sp|P0A7N4|RL32_ECOLI	18	32	0.8699	110.071311950683594|0.075218424201012|1|iH;122.071296691894531|0.01393099874258|1|iH+FA;129.102279663085938|0.053408373147249|1|y1-H2O1;130.086288452148438|0.036667354404926|1|y1-H3N1;136.06182861328125|0.023611389100552|1|MI:A';147.112823486328125|0.07514014095068|1|y1;152.056686401367188|9.118963032960892e-03|1|MI:G';159.112808227539063|9.13043227046728e-03|1|SV-CO;173.128463745117188|0.016453413292766|1|VT-CO;179.0927734375|0.040053378790617|1|a2-H2O1;187.071304321289063|8.116595447063446e-03|1|DA;187.10772705078125|9.991448372602465e-03|1|SV;189.086883544921875|9.340066462755203e-03|1|TS;197.103240966796875|0.109794393181801|1|a2;201.123321533203125|0.031703241169453|1|VT;207.087692260742188|0.046871416270733|1|b2-H2O1;215.1390380859375|8.147380314767361e-03|1|LT;225.098220825195341|0.754070222377777|1|b2;244.1292724609375|0.028353676199913|1|y2-H2O1;245.113296508789063|0.015893556177616|1|y2-H3N1;253.093109130859347|0.069226324558258|1|HD;254.149948120117188|0.010134616866708|1|AVT-H2O1;262.139801025390625|0.17334970831871|1|y2;268.165618896484375|0.019463878124952|1|ALT-H2O1;270.1448974609375|0.032009340822697|1|VTS-H2O1;272.160614013671875|0.022737383842468|1|TAV;280.104095458984375|0.142140999436378|1|MI:G+FA-HPO3;284.160614013671875|0.02518099360168|1|TSL-H2O1;288.15557861328125|0.017653152346611|1|VTS;300.155517578125|0.014845940284431|1|DAL;302.1346435546875|0.021948255598545|1|SVD;306.119781494140625|0.01850557141006|1|HDA-H2O1;322.1146240234375|0.116385839879513|1|b3-H2O1;324.13018798828125|0.028687909245491|1|HDA;339.202545166015625|0.020645197480917|1|ALTA-H2O1;340.124969482421875|0.46628013253212|1|b3;341.181549072265625|0.024898460134864|1|AVTS-H2O1;343.197265625|0.011584385298193|1|TSLS-CO-H2O1;352.1248779296875|0.164014264941216|1|b3+FA;355.197357177734375|0.023779386654496|1|TAVT-H2O1;357.212890625|0.012306520715356|1|ALTA;361.20794677734375|0.079674236476421|1|TSLS-CO;369.21295166015625|0.016152346506715|1|SLSV-H2O1;371.1923828125|0.03137869015336|1|TSLS-H2O1;373.208221435546875|0.016513014212251|1|TAVT;383.167083740234375|0.037066325545311|1|a4;383.192352294921875|0.014633677899837|1|DALT-H2O1;389.202423095703125|0.018686397001147|1|TSLS;393.151672363281307|0.018045775592327|1|b4-H2O1;397.207336425781307|0.024751884862781|1|LSVD-H2O1;398.2034912109375|0.021200207993388|2|b8;401.20306396484375|0.019996805116534|1|DALT;411.1622314453125|0.432320117950439|1|b4;415.218475341796875|0.019323047250509|1|LSVD;437.214111328125|0.021735372021794|1|HDAL;439.722198486328125|0.021412584930658|2|b9-H2O1;442.229675292968693|0.02451660297811|1|TAVTS-H2O1;448.240234375|0.227649286389351|1|y4;454.229675292968693|0.051536299288273|1|DALTA-H2O1;454.266021728515625|0.022105345502496|1|AVTSL-H2O1;456.245208740234375|0.017423886805773|1|SLSVD-CO-H2O1;456.281524658203125|0.020075606182218|1|ALTAV;470.26080322265625|0.028503259643912|1|TSLSV-H2O1;472.24017333984375|0.036907982081175|1|DALTA;478.240753173828068|0.021385716274381|1|a5-H2O1;483.2381591796875|0.021137302741408|2|b10-H2O1;488.27154541015625|0.013181161135435|1|TSLSV;496.25140380859375|0.075837418437004|1|a5;506.2357177734375|0.036101840436459|1|b5-H2O1;520.25152587890625|0.011935014277697|1|HDALT-H2O1;524.24627685546875|0.198846891522408|1|b5;541.2979736328125|0.019975496456027|1|AVTSLS-H2O1;543.31365966796875|0.014535552822053|1|y5-H2O1;553.29827880859375|0.016365287825465|1|DALTAV-H2O1;555.31365966796875|0.03941909596324|1|LTAVTS-H2O1;559.30853271484375|9.390123188495636e-03|1|AVTSLS;561.3243408203125|0.081737235188484|1|y5;569.32940673828125|9.766368195414543e-03|1|VTSLSV-H2O1;571.3084716796875|0.040153320878744|1|DALTAV;573.32421875|0.014053803868592|1|LTAVTS;581.26776123046875|0.011417400091887|1|TSL+G+FA-HPO3;597.29913330078125|0.010707870125771|1|a6;603.2987060546875|0.018462564796209|1|TSLSVD;607.28338623046875|0.091071985661983|1|b6-H2O1;625.2939453125|0.091666541993618|1|b6;626.35028076171875|0.013971133157611|1|ALTAVTS-H2O1;630.345703125|0.011127268895507|1|y6-H2O1;640.3671875|9.129353798925877e-03|1|AVTSLSV-H2O1;642.345703125|0.013833843171597|1|TAVTSLS-H2O1;644.36175537109375|8.832365274429321e-03|1|ALTAVTS;648.35626220703125|0.118371188640594|1|y6;650.32574462890625|0.017185050994158|1|a7-H2O1;652.3045654296875|7.284235674887896e-03|1|TAVT+G+FA-HPO3;654.345458984375|0.016212159767747|1|DALTAVT-H2O1;660.35595703125|0.011044914834201|1|TAVTSLS;668.3360595703125|0.014235069975257|1|a7;668.39837646484375|8.05344246327877e-03|1|LTAVTSL-H2O1;672.356689453125|0.011396185494959|1|DALTAVT;678.3204345703125|0.138461962342262|1|b7-H2O1;686.40771484375|5.253454204648733e-03|1|LTAVTSL;696.33087158203125|0.137703344225883|1|b7;702.3653564453125|6.991164293140173e-03|1|VTSLSVD;708.3665771484375|0.012948191724718|1|HDALTAV;713.380859375|5.111563950777054e-03|1|DALTAVTS-CO-H2O1;719.88031005859375|0.018983537331223|2|y14-H2O1;728.88592529296875|0.031243747100234|2|y14;731.39288330078125|0.014713177457452|1|y7-H2O1;739.43389892578125|7.171958219259977e-03|1|ALTAVTSL-H2O1;741.3773193359375|0.016134170815349|1|DALTAVTS-H2O1;741.41448974609375|5.653663538396359e-03|1|TAVTSLSV-H2O1;749.403564453125|0.188146516680717|1|y7;759.3846435546875|9.487994015216827e-03|1|DALTAVTS;763.39666748046875|0.012567503377795|2|[M+2H-H2O];767.404541015625|0.016194626688957|1|a8;772.40155029296875|0.029650092124939|2|[M+2H];777.3887939453125|0.039291232824326|1|b8-H2O1;795.39923095703125|0.149013414978981|1|b8;807.39886474609375|3.872803412377834e-03|1|b8+FA;809.4173583984375|3.647243836894631e-03|1|HDALTAVT;822.4097900390625|3.060873132199049e-03|1|DALTAV-CO+G+FA-HPO3;826.46710205078125|5.983866751194e-03|1|ALTAVTSLS-H2O1;830.46038818359375|7.770608644932509e-03|1|y8-H2O1;844.4781494140625|2.413053996860981e-03|1|ALTAVTSLS;848.47210693359375|0.111957415938377|1|y8;854.462158203125|0.011547383852303|1|DALTAVTSL-H2O1;868.451110839843636|4.628503695130348e-03|1|a9;872.474365234375|3.527047811076045e-03|1|DALTAVTSL;874.45159912109375|3.788856090977788e-03|1|TAVTSLSVD;878.43585205078125|0.036649361252785|1|b9-H2O1;896.44696044921875|0.049624100327492|1|b9;901.497985839843636|0.011351746506989|1|y9-H2O1;919.509155273437614|0.142869427800179|1|y9;941.49566650390625|5.539409350603819e-03|1|DALTAVTSLS-H2O1;959.50457763671875|5.406663287431002e-03|1|DALTAVTSLS;965.46856689453125|0.038746803998947|1|b10-H2O1;983.478271484375|0.023921564221382|1|b10;1002.545776367187614|0.021357672289014|1|y10-H2O1;1020.556640625|0.241435423493385|1|y10;1078.5531005859375|0.033622693270445|1|b11-H2O1;1096.5625|0.013464913703501|1|b11;1115.631103515625|6.261392962187529e-03|1|y11-H2O1;1133.640869140625|0.091052822768688|1|y11;1165.5841064453125|0.019838985055685|1|b12-H2O1;1183.5960693359375|0.017908971756697|1|b12;1186.6661376953125|0.011983525007963|1|y12-H2O1;1204.677978515625|0.076681815087795|1|y12;1264.654541015625|9.54078882932663e-03|1|b13-H2O1;1301.694091796875|0.020747780799866|1|y13-H2O1;1319.704833984375|0.116118535399437|1|y13;1397.69091796875|6.416219752281904e-03|1|b14;1525.781982421875|3.492973512038589e-03|1|[M+H-H2O];1543.79541015625|0.035632185637951|1|[M+H];	911.95	G+C1-H1O3P1	279.097	G	SHdALTAVTSLSVDK	2	0.167887	1542.79	0.0248521	5.02485	0.474709	0.00145355	9.52551	0	4.00849	111.853	0.960871	7	2	13	0.372549	55.4372	0.494834	43.477	52.7386	3	0	0	204	1792	66.381	0	0.8699	0.958073	unique	0	5.34758	target	0	1
FA	NaN	1	19151	3455.54	849.969	3.24889e-06	0	2	AVLEVAGVHNVLAK	sp|P0A7W1|RS5_ECOLI	113	126	1.0213	110.071372985839844|0.14707113802433|1|iH;129.102325439453125|0.200982093811035|1|y1-H2O1;130.086349487304688|0.152992933988571|1|y1-H3N1;136.061874389648438|0.05863544344902|1|MI:A';143.117996215820313|0.957924425601959|1|a2;147.112884521484375|0.247237130999565|1|y1;152.056747436523438|0.016746871173382|1|MI:G';155.117950439453125|0.017791150137782|1|a2+FA;164.056793212890625|0.025698894634843|1|MI:G'+FA;171.1129150390625|0.849602043628693|1|b2;183.112945556640653|0.067763358354568|1|b2+FA;185.164947509765625|0.085015498101711|1|VL-CO;186.123794555664063|0.035686630755663|1|NV-CO;197.128463745117188|0.034913692623377|1|LE-CO-H2O1;200.139419555664063|0.072530269622803|1|AGV-CO;201.123443603515625|0.119862042367458|1|EV-CO;213.159896850585966|0.0927973985672|1|VL;214.118789672851563|0.059484910219908|1|NV;215.139205932617188|0.326955556869507|1|LE-CO;218.150100708007813|0.333131462335587|1|y2;225.159957885742188|0.053749788552523|1|VL+FA;228.134506225585966|0.054033201187849|1|AGV;229.118499755859347|0.06126269698143|1|EV;237.134918212890625|0.030343921855092|1|VH;243.134124755859347|1.0|1|LE;252.109283447265625|0.204279989004135|1|HN;255.134078979492188|0.034260954707861|1|LE+FA;266.1865234375|0.033222138881683|1|b3-H2O1;280.104278564453125|0.118919730186462|1|MI:G+FA-HPO3;284.19708251953125|0.640139520168305|1|b3;294.1563720703125|0.066955871880054|1|GVH;296.197113037109375|0.033446576446295|1|LEV-CO-H2O1;299.2080078125|0.03964089974761|1|VAGV-CO;300.155670166015625|0.154484689235687|1|EVA;323.18292236328125|0.028951469808817|1|VHN-CO;327.202880859375|0.072750464081764|1|VAGV;331.234161376953125|0.175090417265892|1|y3;337.19818115234375|0.043275766074657|1|AGVH-CO;341.20587158203125|0.042774546891451|2|y6;342.202362060546875|0.360250890254974|1|LEV;351.177520751953125|0.225204110145569|1|VHN;357.1767578125|0.029990648850799|1|EVAG;365.193176269531307|0.089168794453144|1|AGVH;380.20404052734375|0.071710325777531|1|GVHN-CO;385.24468994140625|0.192976206541061|1|LEVA-CO;395.22900390625|0.036095678806305|1|LEVA-H2O1;398.240142822265625|0.04986323043704|1|NVLA;408.199249267578125|0.15471924841404|1|GVHN;413.2396240234375|0.640362501144409|1|LEVA;419.251373291015625|0.042045686393976|2|y8;430.302703857421875|0.111486449837685|1|y4;434.214874267578125|0.030273988842964|1|AGVHN-CO-H3N1;436.2669677734375|0.056969683617353|1|VAGVH-CO;441.271087646484375|0.047469731420279|1|VLEV;446.255126953125|0.03184025362134|2|y9-H3N1;450.246368408203125|0.046093426644802|1|VHNV;454.769622802734375|0.118629634380341|2|y9;464.26177978515625|0.225576788187027|1|VAGVH;470.26116943359375|0.058607343584299|1|LEVAG;479.23638916015625|0.214903444051743|1|AGVHN;479.27288818359375|0.104319326579571|1|GVHNV-CO;484.313262939453125|0.067341558635235|1|a5;504.3037109375|0.23074471950531|2|y10;507.267669677734375|0.259840965270996|1|GVHNV;507.303497314453125|0.029068898409605|1|HNVLA-CO;512.30810546875|0.09313902258873|1|b5;527.31890869140625|0.030277647078037|1|y5-H3N1;533.28350830078125|0.053559094667435|1|AGVHNV-CO-H3N1;535.2989501953125|0.120174802839756|1|HNVLA;541.334716796875|0.020025964826345|1|LEVAGV-CO;544.3455810546875|0.30271452665329|1|y5;550.3099365234375|0.124190919101238|1|AGVHNV-CO;559.81976318359375|0.066466920077801|2|y11-H2O1;560.2943115234375|0.024039465934038|1|LEVA-CO+G'+2FA;561.2783203125|0.070142537355423|1|AGVHNV-H3N1;563.33026123046875|0.052089437842369|1|VHNVL;568.82501220703125|0.148687943816185|2|y11;578.3046875|0.439447194337845|1|AGVHNV;583.34503173828125|0.025957264006138|1|b6;592.32098388671875|0.027484128251672|1|VLEV+G';592.3570556640625|0.029774785041809|1|GVHNVL-CO;593.3045654296875|0.037255026400089|1|EVAGVH;603.32513427734375|0.02671137265861|1|GVHNVL-H3N1;620.35174560546875|0.148706182837486|1|GVHNVL;625.36712646484375|0.185100451111794|2|y12;634.367431640625|0.031997531652451|1|VHNVLA;640.36669921875|0.081187687814236|1|b7;646.3675537109375|0.044688764959574|1|AGVHNVL-CO-H3N1;649.3785400390625|0.046605423092842|1|VAGVHNV-CO;663.39404296875|0.090312518179417|1|AGVHNVL-CO;664.37493896484375|0.031912364065647|1|y6-H3N1;674.362060546875|0.078629650175571|1|AGVHNVL-H3N1;677.373291015625|0.147372677922249|1|VAGVHNV;679.351806640625|0.014148008078337|1|EVAGVHN-CO;681.40447998046875|0.492635458707809|1|y6;691.38885498046875|0.322321832180023|1|AGVHNVL;706.38873291015625|0.050661813467741|1|LEVAGVH;707.3472900390625|0.071331515908241|1|EVAGVHN;710.41925048828125|0.036379225552082|2|[M+2H];717.40570068359375|7.811211049556732e-03|1|AGVHNVLA-CO-H3N1;721.42578125|4.702155943959951e-03|1|b8-H2O1;734.43096923828125|0.022343223914504|1|AGVHNVLA-CO;739.43499755859375|0.03510832041502|1|b8;745.39996337890625|0.020736819133163|1|AGVHNVLA-H3N1;745.43438720703125|3.820261685177684e-03|1|VAGVHNVL-CO-H3N1;762.425720214843636|0.142572075128555|1|AGVHNVLA;762.462829589843636|0.025466309860349|1|y7-H2O1;773.43243408203125|7.793564815074205e-03|1|VAGVHNVL-H3N1;775.40692138671875|7.704888936132193e-03|1|LEVAGVHN-CO-H3N1;780.47283935546875|0.09415091574192|1|y7;790.45721435546875|0.092826217412949|1|VAGVHNVL;792.4344482421875|7.90673028677702e-03|1|LEVAGVHN-CO;802.419189453125|4.157323390245438e-03|1|LEVAGVHN-H2O1;802.457275390625|0.019014785066247|1|VAGVHNVL+FA;805.456298828125|3.072245279327035e-03|1|VLEVAGVH;806.41583251953125|0.077662087976933|1|EVAGVHNV;819.48388671875|0.015219961293042|1|y8-H2O1;820.43109130859375|0.063069261610508|1|LEVAGVHN;833.5015869140625|8.078634738922119e-03|1|VAGVHNVLA-CO;837.494201660156364|0.471566379070282|1|y8;844.47119140625|6.097147706896067e-03|1|VAGVHNVLA-H3N1;848.49847412109375|6.916108075529337e-03|1|a9;858.485107421875|7.662811316549778e-03|1|b9-H2O1;861.493896484375|0.070122890174389|1|VAGVHNVLA;873.49456787109375|0.011932212859392|1|LEVAGVHNV-CO-H2O1;876.494140625|0.058755740523338|1|b9;890.52130126953125|0.02999522164464|1|y9-H2O1;891.5072021484375|0.058003749698401|1|y9-H3N1;901.489624023437614|0.025671534240246|1|LEVAGVHNV-H2O1;908.531311035156364|0.632356286048889|1|y9;919.499755859375|0.121579527854919|1|LEVAGVHNV;945.51806640625|0.011332713067532|1|a10-H3N1;962.543334960937614|0.020952101796865|1|a10;972.52587890625|0.016749940812588|1|b10-H2O1;989.588256835937614|0.016263412311673|1|y10-H2O1;990.536743164062386|0.115770131349564|1|b10;1007.599670410156364|0.294860005378723|1|y10;1018.569213867187614|4.643852822482586e-03|1|VLEVAGVHNV;1032.583984375|0.040176816284657|1|LEVAGVHNVL;1061.60986328125|0.015024763531983|1|a11;1089.6053466796875|0.071253933012486|1|b11;1118.6319580078125|0.094242975115776|1|y11-H2O1;1136.6424560546875|0.321171939373016|1|y11;1202.689697265625|0.08849672973156|1|b12;1231.7215576171875|4.883386194705963e-03|1|y12-H2O1;1249.7265625|0.182618960738182|1|y12;1273.7265625|0.041421636939049|1|b13;1419.8326416015625|0.085006840527058|1|[M+H];	849.968	G+C1-H1O3P1	279.097	G	AvLEVAGVHNVLAK	1	0.0855545	1418.82	0.00630586	2.00631	0.795539	0.00709226	6.36809	0	2.00535	96.177	0.949057	2	2	12	0.331606	50.2325	0.362979	38.3441	48.7126	14	0	0	193	259	34.1964	0	1.0213	0.980374	unique	0	4.43372	target	0	1
FA	NaN	1	19155	3456.21	566.981	2.66232e-06	0	3	AVLEVAGVHNVLAK	sp|P0A7W1|RS5_ECOLI	113	126	0.702912	110.071487426757813|6.358933169394732e-03|1|iH;129.10247802734375|0.022852255031466|1|y1-H2O1;130.08648681640625|0.017087817192078|1|y1-H3N1;136.062057495117188|9.191498160362244e-03|1|MI:A';143.118133544921875|0.141041547060013|1|a2;147.113204956054688|0.030654463917017|1|y1;155.118209838867188|1.488563371822238e-03|1|a2+FA;164.056976318359347|2.173911081627011e-03|1|MI:G'+FA;171.11322021484375|0.113183759152889|1|b2;183.11322021484375|6.203393917530775e-03|1|b2+FA;185.165283203125|9.758408181369305e-03|1|VL-CO;197.1287841796875|3.286065300926566e-03|1|LE-CO-H2O1;200.139816284179688|9.074229747056959e-03|1|AGV-CO;201.123809814453125|0.01541895698756|1|EV-CO;213.1602783203125|0.011415120214224|1|VL;215.13958740234375|0.040010247379541|1|LE-CO;218.1505126953125|0.052279427647591|1|y2;225.160308837890625|4.345966037362814e-03|1|VL+FA;228.1348876953125|5.938940681517124e-03|1|AGV;229.118972778320313|6.757047958672047e-03|1|EV;243.13458251953125|0.136233314871788|1|LE;252.109939575195341|9.647904895246027e-03|1|HN;255.134841918945313|3.477267222478986e-03|1|LE+FA;266.187255859375|3.828109474852681e-03|1|b3-H2O1;280.10479736328125|0.24305322766304|1|MI:G+FA-HPO3;284.1976318359375|0.086615487933159|1|b3;294.1568603515625|4.333125427365303e-03|1|GVH;296.197784423828068|3.81409889087081e-03|1|LEV-CO-H2O1;299.208709716796875|5.036287941038609e-03|1|VAGV-CO;300.156280517578125|0.018841525539756|1|EVA;313.22442626953125|2.675527706742287e-03|1|y3-H2O1;314.20806884765625|2.685836050659418e-03|1|LEV-CO;323.183441162109375|4.932694602757692e-03|1|VHN-CO;327.203643798828068|6.676227319985628e-03|1|VAGV;331.234832763671875|0.027657086029649|1|y3;341.2066650390625|7.955659180879593e-03|2|y6;342.203155517578125|0.056979224085808|1|LEV;351.178314208984375|0.016572166234255|1|VHN;357.1778564453125|3.727053757756949e-03|1|EVAG;365.194061279296875|6.610147655010223e-03|1|AGVH;380.204284667968693|8.323252201080322e-03|1|GVHN-CO;385.24554443359375|0.031035952270031|1|LEVA-CO;395.22991943359375|4.859024658799172e-03|1|LEVA-H2O1;398.241058349609318|4.926708526909351e-03|1|NVLA;408.2000732421875|0.010330122895539|1|GVHN;413.240478515625|0.109503768384457|1|LEVA;417.248321533203125|4.897044505923986e-03|3|y12;419.251434326171932|0.01464678812772|2|y8;430.3037109375|0.013022736646235|1|y4;436.267974853515625|4.110160749405622e-03|1|VAGVH-CO;441.272155761718693|4.443871323019266e-03|1|VLEV;446.25677490234375|3.735410980880261e-03|2|y9-H3N1;450.247222900390682|5.634624976664782e-03|1|VHNV;452.251312255859375|3.832509042695165e-03|1|LEVAG-H2O1;454.77056884765625|0.041329361498356|2|y9;456.246856689453125|3.515796503052115e-03|1|EVAGV;464.262878417968693|0.017493855208158|1|VAGVH;470.262512207031307|0.01118228957057|1|LEVAG;479.237213134765625|0.013776605948806|1|AGVHN;479.2742919921875|6.606502924114466e-03|1|GVHNV-CO;484.314727783203125|0.013855358585715|1|a5;494.298431396484375|3.505688859149814e-03|1|b5-H2O1;504.304718017578125|0.056777521967888|2|y10;507.26861572265625|0.028261018916965|1|GVHNV;512.309326171875|0.019626181572676|1|b5;527.320556640625|2.433345653116703e-03|1|y5-H3N1;531.3089599609375|3.296141512691975e-03|2|a11;535.30029296875|0.010582910850644|1|HNVLA;541.337158203125|2.545935334637761e-03|1|LEVAGV-CO;544.346923828125|0.033434230834246|1|y5;545.3077392578125|2.405769424512982e-03|2|b11;559.82086181640625|0.02449657022953|2|y11-H2O1;561.28070068359375|3.808247623965144e-03|1|AGVHNV-H3N1;563.3314208984375|4.67492314055562e-03|1|VHNVL;568.8262939453125|0.032931592315435|2|y11;578.3062744140625|0.033747147768736|1|AGVHNV;583.34661865234375|5.627169273793697e-03|1|b6;592.359130859375|2.203260781243444e-03|1|GVHNVL-CO;593.30694580078125|2.839146181941032e-03|1|EVAGVH;595.345703125|1.527973334304988e-03|1|b6+FA;612.373779296875|2.468284452334046e-03|1|a7;616.36334228515625|1.820181612856686e-03|2|y12-H2O1;620.353515625|0.013920912519097|1|GVHNVL;625.3685302734375|0.068933695554733|2|y12;634.36932373046875|2.444930374622345e-03|1|VHNVLA;640.368408203125|8.482924662530422e-03|1|b7;646.36785888671875|2.796909306198359e-03|1|AGVHNVL-CO-H3N1;649.379638671875|3.26151866465807e-03|1|VAGVHNV-CO;663.3956298828125|7.572453003376722e-03|1|AGVHNVL-CO;674.36456298828125|3.913360647857189e-03|1|AGVHNVL-H3N1;674.90283203125|7.128984667360783e-03|2|y13;677.37481689453125|0.012856420129538|1|VAGVHNV;681.40606689453125|0.061171665787697|1|y6;691.3907470703125|0.027748825028539|1|AGVHNVL;701.41510009765625|4.248502664268017e-03|2|[M+2H-H2O];706.39019775390625|3.626452293246985e-03|1|LEVAGVH;707.35009765625|4.587884526699781e-03|1|EVAGVHN;710.42132568359375|0.027553793042898|2|[M+2H];734.433654785156364|1.70183542650193e-03|1|AGVHNVLA-CO;739.436584472656364|2.946881344541907e-03|1|b8;745.403076171875|1.660558162257075e-03|1|AGVHNVLA-H3N1;762.42791748046875|0.014620885252953|1|AGVHNVLA;773.43426513671875|9.809301700443028e-04|1|VAGVHNVL-H3N1;775.4178466796875|3.632242442108691e-04|1|a7+G'+FA;780.473876953125|0.014481535181403|1|y7;790.45928955078125|8.70304461568594e-03|1|VAGVHNVL;802.46051025390625|1.828156528063119e-03|1|VAGVHNVL+FA;806.41827392578125|6.112886127084494e-03|1|EVAGVHNV;819.4852294921875|2.676057396456599e-03|1|y8-H2O1;833.5029296875|8.664505439810455e-04|1|VAGVHNVLA-CO;837.49639892578125|0.08287101984024|1|y8;848.4993896484375|9.795508813112974e-04|1|a9;861.49688720703125|7.893381640315056e-03|1|VAGVHNVLA;873.493225097656364|6.932333344593644e-04|1|LEVAGVHNV-CO-H2O1;874.48486328125|5.698855966329575e-04|1|a8+G'+FA;876.49578857421875|4.597462713718414e-03|1|b9;890.5228271484375|4.333329852670431e-03|1|y9-H2O1;901.493530273437614|2.136353170499206e-03|1|LEVAGVHNV-H2O1;908.533813476562386|0.107147730886936|1|y9;919.5029296875|0.013455366715789|1|LEVAGVHNV;945.51409912109375|3.427015908528119e-04|1|a10-H3N1;972.528564453125|2.015862846747041e-03|1|b10-H2O1;989.59295654296875|2.560161985456944e-03|1|y10-H2O1;1004.589782714843636|5.458657396957278e-04|1|LEVAGVHNVL-CO;1007.60235595703125|0.053756128996611|1|y10;1032.5867919921875|5.643582902848722e-03|1|LEVAGVHNVL;1061.6109619140625|1.616029301658273e-03|1|a11;1071.5970458984375|6.157495081424713e-04|1|b11-H2O1;1089.6083984375|9.767684154212477e-03|1|b11;1118.634033203125|6.014571059495211e-03|1|y11-H2O1;1136.6451416015625|0.031356234103441|1|y11;1202.692138671875|7.080754730850458e-03|1|b12;1231.7225341796875|9.278854122385384e-04|1|y12-H2O1;1249.7298583984375|0.015528527088463|1|y12;1273.7313232421875|3.482750384137034e-03|1|b13;	566.981	G+C1-H1O3P1	279.097	G	AvLEVAGVHNVLAK	1	0.010153	1418.82	0.00351181	3.00351	2.1841	0.00375476	9.40853	0	2.008	109.23	1.02554	5	2	13	0.296	51.073	0.348924	40.3356	47.4756	12	0	0	250	257	26.2197	0	0.702912	0.972653	unique	0	5.05353	target	0	1
FA	NaN	1	19156	3456.35	608.303	2.97894e-06	0	3	SHDALTAVTSLSVDK	sp|P0A7N4|RL32_ECOLI	18	32	1.12591	129.102279663085938|0.017246881499887|1|y1-H2O1;130.086273193359375|0.01126638893038|1|y1-H3N1;136.061813354492188|4.734613932669163e-03|1|MI:A';147.112838745117188|0.023678563535213|1|y1;164.056747436523438|4.815655294805765e-03|1|MI:G'+FA;173.1285400390625|5.097731482237577e-03|1|VT-CO;179.092864990234375|9.845390915870668e-03|1|a2-H2O1;187.107818603515625|6.599742919206619e-03|1|SV;187.144119262695341|4.911386407911778e-03|1|LT-CO;197.103378295898438|0.035554002970457|1|a2;197.128463745117188|3.543844446539879e-03|1|LT-H2O1;201.123443603515625|9.680732153356075e-03|1|VT;207.087783813476563|0.013093905523419|1|b2-H2O1;215.139312744140653|4.68524219468236e-03|1|LT;225.098388671875|0.264780253171921|1|b2;227.1390380859375|3.528746077790856e-03|1|LT+FA;244.129440307617188|6.856541614979506e-03|1|y2-H2O1;253.0933837890625|0.020227629691362|1|HD;262.14007568359375|0.053977563977242|1|y2;268.166015625|2.761156065389514e-03|1|ALT-H2O1;270.14532470703125|8.470616303384304e-03|1|VTS-H2O1;272.160919189453125|5.195092409849167e-03|1|TAV;280.104339599609375|0.287114202976227|1|MI:G+FA-HPO3;284.160980224609375|5.430027842521668e-03|1|TSL-H2O1;288.1558837890625|4.393503535538912e-03|1|VTS;302.135040283203125|4.630012437701225e-03|1|SVD;306.12017822265625|3.909911029040814e-03|1|HDA-H2O1;322.114959716796875|0.033121708780527|1|b3-H2O1;324.130645751953125|9.71075426787138e-03|1|HDA;340.125335693359375|0.14367812871933|1|b3;341.181884765625|4.435386043041945e-03|1|AVTS-H2O1;341.219024658203125|4.392634611576796e-03|1|SLSV-CO-H2O1;352.125457763671875|0.043843101710081|1|b3+FA;355.19793701171875|3.643501317128539e-03|1|TAVT-H2O1;361.20843505859375|0.024830205366015|1|TSLS-CO;369.213562011718693|4.063603468239307e-03|1|SLSV-H2O1;371.192901611328125|9.079827927052976e-03|1|TSLS-H2O1;373.208587646484375|4.069972317665815e-03|1|TAVT;383.167694091796875|0.011444956995547|1|a4;383.193634033203125|3.547177882865071e-03|1|DALT-H2O1;389.203308105468693|4.584971815347672e-03|1|TSLS;393.151763916015625|7.153487298637629e-03|1|b4-H2O1;397.208587646484375|5.13245677575469e-03|1|LSVD-H2O1;398.203582763671875|4.281353671103716e-03|2|b8;401.203125|3.715578000992537e-03|1|DALT;411.162628173828068|0.146484240889549|1|b4;415.21868896484375|3.219213802367449e-03|1|LSVD;430.230285644531307|4.757375456392765e-03|1|y4-H2O1;437.214508056640625|5.686509888619185e-03|1|HDAL;439.722747802734375|7.188168354332447e-03|2|b9-H2O1;442.230010986328125|4.406074061989784e-03|1|TAVTS-H2O1;442.267181396484375|4.471418913453817e-03|1|TSLSV-CO-H2O1;448.24072265625|0.062258806079626|1|y4;454.229949951171932|8.783468045294285e-03|1|DALTA-H2O1;454.266448974609318|5.441882181912661e-03|1|AVTSL-H2O1;456.282562255859375|3.808816429227591e-03|1|ALTAV;460.239959716796875|3.221462247893214e-03|1|TAVTS;470.261322021484375|7.092752493917942e-03|1|TSLSV-H2O1;472.2406005859375|6.811094935983419e-03|1|DALTA;478.241394042968693|5.70900971069932e-03|1|a5-H2O1;483.238433837890625|5.517979152500629e-03|2|b10-H2O1;488.272186279296875|2.086877590045333e-03|1|TSLSV;496.251861572265625|0.026808248832822|1|a5;502.25091552734375|2.792516024783254e-03|1|SLSVD;506.23638916015625|0.013657912611961|1|b5-H2O1;520.2509765625|2.042187377810478e-03|1|HDALT-H2O1;524.246826171875|0.074463419616222|1|b5;539.3197021484375|2.115874551236629e-03|1|ALTAVT-H2O1;539.78143310546875|3.076281165704131e-03|2|b11-H2O1;541.29852294921875|4.301214590668678e-03|1|AVTSLS-H2O1;543.3143310546875|3.089711535722017e-03|1|y5-H2O1;553.29931640625|3.824305254966021e-03|1|DALTAV-H2O1;555.31475830078125|6.464108359068632e-03|1|LTAVTS-H2O1;561.32501220703125|0.020022680982947|1|y5;569.3304443359375|2.528532641008496e-03|1|VTSLSV-H2O1;571.30926513671875|9.258154779672624e-03|1|DALTAV;573.32373046875|5.040077492594719e-03|1|LTAVTS;581.26983642578125|3.19276750087738e-03|1|TSL+G+FA-HPO3;592.3050537109375|6.038114428520203e-03|2|y10+G'+FA;597.2999267578125|2.752643311396241e-03|1|a6;603.300537109375|3.924873191863298e-03|1|TSLSVD;607.2841796875|0.021842885762453|1|b6-H2O1;625.2945556640625|0.025158025324345|1|b6;626.35113525390625|2.424164675176144e-03|1|ALTAVTS-H2O1;630.3465576171875|2.317483304068446e-03|1|y6-H2O1;642.3472900390625|3.167190821841359e-03|1|TAVTSLS-H2O1;648.35693359375|0.032824724912643|1|y6;650.3233642578125|1.385924057103694e-03|1|a7-H2O1;654.34600830078125|3.027439117431641e-03|1|DALTAVT-H2O1;660.35821533203125|2.113898284733295e-03|1|TAVTSLS;668.3372802734375|3.202474676072598e-03|1|a7;668.39862060546875|1.59381446428597e-03|1|LTAVTSL-H2O1;672.35711669921875|3.728368319571018e-03|1|DALTAVT;678.32122802734375|0.024329729378223|1|b7-H2O1;696.33209228515625|0.028735777363181|1|b7;702.366455078125|1.587426871992648e-03|1|VTSLSVD;713.3848876953125|1.650728401727974e-03|1|DALTAVTS-CO-H2O1;719.88140869140625|3.846469335258007e-03|2|y14-H2O1;728.88641357421875|0.01522933319211|2|y14;731.39312744140625|5.646590609103441e-03|1|y7-H2O1;739.433837890625|1.70296966098249e-03|1|ALTAVTSL-H2O1;741.379821777343636|4.77147800847888e-03|1|DALTAVTS-H2O1;749.4046630859375|0.052994858473539|1|y7;759.38946533203125|2.516745589673519e-03|1|DALTAVTS;763.39788818359375|0.029216496273875|2|[M+2H-H2O];767.404052734375|3.378254594281316e-03|1|a8;772.4022216796875|0.04835182800889|2|[M+2H];777.38995361328125|6.110592279583216e-03|1|b8-H2O1;795.400451660156364|0.027709534391761|1|b8;826.46630859375|1.914678374305368e-03|1|ALTAVTSLS-H2O1;830.46429443359375|2.643266692757607e-03|1|y8-H2O1;848.473388671875|0.032021161168814|1|y8;854.46405029296875|3.883333178237081e-03|1|DALTAVTSL-H2O1;872.47216796875|9.771381737664342e-04|1|DALTAVTSL;874.4549560546875|2.700009848922491e-03|1|TAVTSLSVD;878.4371337890625|5.26003073900938e-03|1|b9-H2O1;896.449157714843636|7.245783228427172e-03|1|b9;901.50140380859375|1.853386987932026e-03|1|y9-H2O1;919.510864257812386|0.040703628212214|1|y9;941.494140625|2.392954658716917e-03|1|DALTAVTSLS-H2O1;965.468994140625|5.282573867589235e-03|1|b10-H2O1;983.479736328125|2.764203120023012e-03|1|b10;987.538330078125|8.240297320298851e-04|1|LTAVTSLSVD;1002.54736328125|5.199807696044445e-03|1|y10-H2O1;1020.558471679687614|0.07594059407711|1|y10;1078.5546875|4.606953356415033e-03|1|b11-H2O1;1096.56494140625|2.631713869050145e-03|1|b11;1115.6312255859375|2.538022585213184e-03|1|y11-H2O1;1133.6427001953125|0.032779633998871|1|y11;1165.5869140625|3.922313917428255e-03|1|b12-H2O1;1183.5946044921875|4.996784497052431e-03|1|b12;1186.6678466796875|2.592461882159114e-03|1|y12-H2O1;1204.6798095703125|0.030730163678527|1|y12;1264.6524658203125|1.52747193351388e-03|1|b13-H2O1;1301.697509765625|4.61908895522356e-03|1|y13-H2O1;1319.707763671875|0.046337153762579|1|y13;1397.689697265625|2.186562400311232e-03|1|b14;	608.303	G+C1-H1O3P1	279.097	G	SHdALTAVTSLSVDK	2	0.0438431	1542.79	0.0171294	5.01713	1.26447	0	9.24141	0	2.01954	90.7611	1.02452	6	4	14	0.287879	55.8613	0.379913	45.3604	52.6174	6	0	0	264	1815	47.8962	0	1.12591	0.922165	unique	0	4.71897	target	0	1
FA	NaN	1	19157	3456.73	566.981	3.01564e-06	0	3	AVLEVAGVHNVLAK	sp|P0A7W1|RS5_ECOLI	113	126	0.702912	110.071342468261719|0.012292676605284|1|iH;129.102310180664063|0.023898407816887|1|y1-H2O1;130.086334228515625|0.017863154411316|1|y1-H3N1;136.061843872070313|9.243223816156387e-03|1|MI:A';143.117965698242188|0.152388945221901|1|a2;147.112869262695341|0.031888514757156|1|y1;155.117889404296875|1.710513839498162e-03|1|a2+FA;164.05670166015625|1.750314724631608e-03|1|MI:G'+FA;171.112884521484375|0.111539959907532|1|b2;183.112899780273438|8.160119876265526e-03|1|b2+FA;185.164886474609375|0.010208704508841|1|VL-CO;197.128433227539063|4.168670624494553e-03|1|LE-CO-H2O1;200.139297485351563|7.698103785514832e-03|1|AGV-CO;201.123367309570313|0.016922943294048|1|EV-CO;213.123077392578125|5.160932429134846e-03|1|EV-CO+FA;213.159774780273438|0.010997237637639|1|VL;215.139129638671875|0.046515371650457|1|LE-CO;218.150039672851563|0.046635240316391|1|y2;225.159881591796875|4.46787104010582e-03|1|VL+FA;228.134445190429688|6.724095903337002e-03|1|AGV;229.118438720703125|7.387307938188314e-03|1|EV;243.134063720703125|0.142083674669266|1|LE;252.1092529296875|0.019045423716307|1|HN;266.1864013671875|4.670092836022377e-03|1|b3-H2O1;280.104095458984375|0.168859362602234|1|MI:G+FA-HPO3;284.196990966796875|0.07039687037468|1|b3;294.156280517578125|6.342497188597918e-03|1|GVH;299.20770263671875|4.556404892355204e-03|1|VAGV-CO;300.155548095703125|0.017723731696606|1|EVA;323.1826171875|2.740959636867046e-03|1|VHN-CO;327.202667236328125|7.851245813071728e-03|1|VAGV;331.233917236328125|0.023186963051558|1|y3;337.198150634765625|4.125174600630999e-03|1|AGVH-CO;341.205596923828068|9.546218439936638e-03|2|y6;342.202239990234375|0.049423336982727|1|LEV;351.17730712890625|0.024147832766175|1|VHN;357.1767578125|3.521524835377932e-03|1|EVAG;365.193084716796875|0.010736179538071|1|AGVH;385.2445068359375|0.024851530790329|1|LEVA-CO;395.2288818359375|4.816368687897921e-03|1|LEVA-H2O1;398.23980712890625|3.867832245305181e-03|1|NVLA;408.199005126953125|0.018802175298333|1|GVHN;410.719635009765625|3.026608610525727e-03|2|LEVAGVHN;413.239440917968693|0.080610819160938|1|LEVA;419.25091552734375|0.012928089126945|2|y8;425.239501953125|3.029446350410581e-03|1|LEVA+FA;430.302429199218693|0.015315714292228|1|y4;434.214385986328125|3.179098945111036e-03|1|AGVHN-CO-H3N1;436.266815185546875|5.742025561630726e-03|1|VAGVH-CO;441.27093505859375|3.890606807544828e-03|1|VLEV;446.254302978515625|5.4011563770473e-03|2|y9-H3N1;450.245880126953125|5.133733153343201e-03|1|VHNV;454.769439697265625|0.032811876386404|2|y9;462.209197998046875|3.11471032910049e-03|1|AGVHN-H3N1;464.261535644531307|0.026609759777784|1|VAGVH;470.260833740234375|7.464495021849871e-03|1|LEVAG;479.236053466796875|0.024995725601912|1|AGVHN;479.2724609375|0.01209466997534|1|GVHNV-CO;484.31304931640625|9.424028918147089e-03|1|a5;494.297119140625|2.455005189403892e-03|1|b5-H2O1;504.303466796875|0.033030282706022|2|y10;507.267395019531307|0.041590891778469|1|GVHNV;512.307861328125|0.01079305447638|1|b5;524.30841064453125|2.490598009899259e-03|1|b5+FA;527.318603515625|2.567396499216557e-03|1|y5-H3N1;533.2830810546875|6.678862031549215e-03|1|AGVHNV-CO-H3N1;535.29864501953125|0.016813319176435|1|HNVLA;541.33477783203125|2.927636494860053e-03|1|LEVAGV-CO;544.3453369140625|0.043036542832851|1|y5;550.30963134765625|0.013331319205463|1|AGVHNV-CO;559.81939697265625|0.018184745684266|2|y11-H2O1;561.27752685546875|8.778439834713936e-03|1|AGVHNV-H3N1;563.32989501953125|4.621195141226053e-03|1|VHNVL;565.33416748046875|9.176710620522501e-03|1|b6-H2O1;568.82470703125|0.032896257936955|2|y11;575.32916259765625|1.962830312550068e-03|1|GVHNVL-CO-H3N1;578.304443359375|0.054196998476982|1|AGVHNV;583.3443603515625|2.758483169600368e-03|1|b6;592.3204345703125|2.993178553879261e-03|1|VLEV+G';592.35650634765625|3.723132656887174e-03|1|GVHNVL-CO;593.30426025390625|5.378838162869215e-03|1|EVAGVH;603.32440185546875|2.329612383618951e-03|1|GVHNVL-H3N1;612.37176513671875|1.892293454147875e-03|1|a7;616.36065673828125|2.582489978522062e-03|2|y12-H2O1;620.351318359375|0.018505308777094|1|GVHNVL;625.36669921875|0.032612308859825|2|y12;632.3524169921875|1.340370974503458e-03|1|VAGVHNV-CO-H3N1;634.366943359375|3.094310872256756e-03|1|VHNVLA;640.3662109375|8.507433347404003e-03|1|b7;646.36688232421875|5.260266829282045e-03|1|AGVHNVL-CO-H3N1;649.378173828125|5.246505606919527e-03|1|VAGVHNV-CO;659.36376953125|1.272297231480479e-03|1|a5+G'+2FA;663.393798828125|0.011508117429912|1|AGVHNVL-CO;664.37713623046875|3.554866183549166e-03|1|y6-H3N1;674.3616943359375|0.01138580031693|1|AGVHNVL-H3N1;674.899169921875|2.86981207318604e-03|2|y13;677.37274169921875|0.022689847275615|1|VAGVHNV;681.40399169921875|0.080900430679321|1|y6;691.3883056640625|0.044462755322456|1|AGVHNVL;706.38818359375|6.501652300357819e-03|1|LEVAGVH;707.3470458984375|9.836594574153423e-03|1|EVAGVHN;710.4193115234375|0.015367231331766|2|[M+2H];717.40362548828125|1.320254988968372e-03|1|AGVHNVLA-CO-H3N1;734.43133544921875|2.180117415264249e-03|1|AGVHNVLA-CO;739.43402099609375|3.874685382470489e-03|1|b8;745.3990478515625|3.115472150966525e-03|1|AGVHNVLA-H3N1;762.42510986328125|0.024412935599685|1|AGVHNVLA;762.46148681640625|3.20000434294343e-03|1|y7-H2O1;773.4305419921875|1.683208625763655e-03|1|VAGVHNVL-H3N1;775.40960693359375|1.416126266121864e-03|1|LEVAGVHN-CO-H3N1;778.421142578125|5.049914587289095e-03|1|EVAGVHNV-CO;780.4725341796875|0.012686336413026|1|y7;790.45684814453125|0.016673082485795|1|VAGVHNVL;792.431884765625|9.17241210117936e-04|1|LEVAGVHN-CO;802.45654296875|2.593452809378505e-03|1|VAGVHNVL+FA;806.4154052734375|0.014327658340335|1|EVAGVHNV;819.483154296875|2.925707027316094e-03|1|y8-H2O1;820.43048095703125|9.163401089608668e-03|1|LEVAGVHN;820.47015380859375|4.013513214886189e-03|1|y8-H3N1;833.5006103515625|1.748846843838692e-03|1|VAGVHNVLA-CO;837.4935302734375|0.094948597252369|1|y8;844.46795654296875|1.597723574377596e-03|1|VAGVHNVLA-H3N1;848.49755859375|1.009434694424272e-03|1|a9;861.49371337890625|0.012356634251773|1|VAGVHNVLA;873.4935302734375|8.444692939519882e-04|1|LEVAGVHNV-CO-H2O1;876.49359130859375|3.348361235111952e-03|1|b9;890.519592285156364|4.578148014843464e-03|1|y9-H2O1;891.5069580078125|7.681833580136299e-03|1|y9-H3N1;901.489318847656364|5.596107803285122e-03|1|LEVAGVHNV-H2O1;908.530639648437614|0.121731385588646|1|y9;919.499389648437614|0.021161308512092|1|LEVAGVHNV;945.516723632812386|6.903396570123732e-04|1|a10-H3N1;962.54083251953125|1.979297725483775e-03|1|a10;972.525329589843636|1.855596783570945e-03|1|b10-H2O1;989.58868408203125|5.09990518912673e-03|1|y10-H2O1;990.535766601562386|0.014436879195273|1|b10;1007.598693847656364|0.061749067157507|1|y10;1032.5830078125|8.809136226773262e-03|1|LEVAGVHNVL;1061.6060791015625|1.706457929685712e-03|1|a11;1089.6046142578125|9.296203032135963e-03|1|b11;1118.6314697265625|6.937549915164709e-03|1|y11-H2O1;1136.6409912109375|0.028167268261313|1|y11;1202.688720703125|5.762376356869936e-03|1|b12;1231.7193603515625|7.694726809859276e-04|1|y12-H2O1;1232.7041015625|2.207349054515362e-03|1|y12-H3N1;1249.725830078125|0.016513636335731|1|y12;1273.726806640625|2.169148530811071e-03|1|b13;	566.981	G+C1-H1O3P1	279.097	G	AvLEVAGVHNVLAK	1	0.0187945	1418.82	0.00406722	3.00407	0.541622	0.00262056	7.7473	0	1.00375	104.645	1.02347	4	2	13	0.304	54.377	0.318597	41.3092	51.8756	16	0	0	250	257	38.257	0	0.702912	0.972653	unique	0	4.68019	target	0	1
FA	NaN	1	19158	3457.03	608.303	3.15718e-06	0	3	SHDALTAVTSLSVDK	sp|P0A7N4|RL32_ECOLI	18	32	1.12591	110.071311950683594|0.02959581092|1|iH;129.102264404296875|0.019027773290873|1|y1-H2O1;130.086257934570313|0.015920605510473|1|y1-H3N1;136.06182861328125|4.771206993609667e-03|1|MI:A';147.112823486328125|0.023833382874727|1|y1;173.128463745117188|6.161623168736696e-03|1|VT-CO;179.0927734375|0.01221686322242|1|a2-H2O1;187.107681274414034|7.462192792445421e-03|1|SV;187.144073486328125|3.739227307960391e-03|1|LT-CO;197.10321044921875|0.037085987627506|1|a2;201.123306274414034|0.01200411375612|1|VT;207.087677001953125|0.018176319077611|1|b2-H2O1;215.139144897460938|4.438614472746849e-03|1|LT;225.098220825195341|0.256184995174408|1|b2;244.129287719726563|9.217264130711555e-03|1|y2-H2O1;253.0931396484375|0.023087967187166|1|HD;262.139801025390625|0.063278250396252|1|y2;268.165679931640625|4.837461281567812e-03|1|ALT-H2O1;270.144927978515625|0.012027295306325|1|VTS-H2O1;272.160614013671875|7.413207553327084e-03|1|TAV;280.10406494140625|0.207011684775352|1|MI:G+FA-HPO3;284.160552978515625|8.086162619292736e-03|1|TSL-H2O1;288.155487060546875|5.764278117567301e-03|1|VTS;300.155517578125|3.95928742364049e-03|1|DAL;302.134765625|5.972468759864569e-03|1|SVD;306.1197509765625|4.062112886458635e-03|1|HDA-H2O1;322.114654541015625|0.035754859447479|1|b3-H2O1;324.130279541015625|0.011649375781417|1|HDA;339.20269775390625|6.458836141973734e-03|1|ALTA-H2O1;340.124969482421875|0.143130958080292|1|b3;341.1817626953125|7.089262828230858e-03|1|AVTS-H2O1;352.12493896484375|0.050344463437796|1|b3+FA;355.197265625|7.974020205438137e-03|1|TAVT-H2O1;357.212921142578125|4.231676459312439e-03|1|ALTA;361.20806884765625|0.027516750618815|1|TSLS-CO;369.213104248046875|3.827790962532163e-03|1|SLSV-H2O1;371.192352294921875|0.012636954896152|1|TSLS-H2O1;373.207794189453125|5.371763836592436e-03|1|TAVT;383.167297363281307|0.011445674113929|1|a4;383.192474365234375|4.766319878399372e-03|1|DALT-H2O1;383.22906494140625|3.363300813362002e-03|1|VTSL-H2O1;389.202453613281307|4.667959176003933e-03|1|TSLS;393.151763916015625|7.958869449794293e-03|1|b4-H2O1;398.203430175781307|5.259575322270393e-03|2|b8;401.203308105468693|4.909633193165064e-03|1|DALT;411.162322998046875|0.131995812058449|1|b4;415.21875|5.542419850826263e-03|1|LSVD;430.22991943359375|4.85267024487257e-03|1|y4-H2O1;437.214660644531307|5.655626300722361e-03|1|HDAL;439.722015380859375|5.477828904986382e-03|2|b9-H2O1;442.229766845703125|6.401688791811466e-03|1|TAVTS-H2O1;442.266265869140625|4.164317157119513e-03|1|TSLSV-CO-H2O1;448.240234375|0.06188977882266|1|y4;454.229766845703125|0.014068620279431|1|DALTA-H2O1;454.266082763671875|7.448452524840832e-03|1|AVTSL-H2O1;470.261047363281307|7.90640152990818e-03|1|TSLSV-H2O1;472.24017333984375|0.011268076486886|1|DALTA;478.240631103515625|5.428492091596127e-03|1|a5-H2O1;483.23822021484375|3.591633168980479e-03|2|b10-H2O1;488.271270751953125|2.87629128433764e-03|1|TSLSV;496.251434326171932|0.024879917502403|1|a5;502.250762939453125|4.428260028362274e-03|1|SLSVD;506.23583984375|9.573099203407764e-03|1|b5-H2O1;520.25225830078125|2.626302652060986e-03|1|HDALT-H2O1;524.24639892578125|0.047780480235815|1|b5;539.3184814453125|2.60570296086371e-03|1|ALTAVT-H2O1;541.29803466796875|5.006208084523678e-03|1|AVTSLS-H2O1;543.31353759765625|7.469597272574902e-03|1|y5-H2O1;553.2979736328125|4.135279916226864e-03|1|DALTAV-H2O1;555.31378173828125|8.044707588851452e-03|1|LTAVTS-H2O1;559.30816650390625|2.377333352342248e-03|1|AVTSLS;561.3243408203125|0.022691005840898|1|y5;569.32928466796875|2.717592753469944e-03|1|VTSLSV-H2O1;571.3087158203125|0.011127913370728|1|DALTAV;573.32391357421875|5.800209473818541e-03|1|LTAVTS;581.2694091796875|2.514123683795333e-03|1|TSL+G+FA-HPO3;597.29931640625|2.189616207033396e-03|1|a6;603.29901123046875|2.597736893221736e-03|1|TSLSVD;607.28350830078125|0.021457860246301|1|b6-H2O1;625.29437255859375|0.017377333715558|1|b6;626.351318359375|4.335192497819662e-03|1|ALTAVTS-H2O1;630.34527587890625|3.354430897161365e-03|1|y6-H2O1;640.36627197265625|2.143195131793618e-03|1|AVTSLSV-H2O1;648.35626220703125|0.035777073353529|1|y6;650.32574462890625|1.8703977111727e-03|1|a7-H2O1;654.34613037109375|3.371885977685452e-03|1|DALTAVT-H2O1;668.3358154296875|2.871290314942598e-03|1|a7;668.39910888671875|2.124922117218375e-03|1|LTAVTSL-H2O1;672.35565185546875|5.112290382385254e-03|1|DALTAVT;678.32061767578125|0.026283469051123|1|b7-H2O1;696.330810546875|0.02944141626358|1|b7;702.36566162109375|1.700416440144181e-03|1|VTSLSVD;708.3670654296875|2.524870680645108e-03|1|HDALTAV;719.881591796875|4.422719590365887e-03|2|y14-H2O1;728.88592529296875|8.665969595313072e-03|2|y14;731.39276123046875|7.533281110227108e-03|1|y7-H2O1;739.434509277343636|3.003872931003571e-03|1|ALTAVTSL-H2O1;741.378173828125|4.859936889261007e-03|1|DALTAVTS-H2O1;741.4127197265625|2.125969156622887e-03|1|TAVTSLSV-H2O1;749.40362548828125|0.054724093526602|1|y7;759.38623046875|3.299276111647487e-03|1|DALTAVTS;763.39703369140625|0.010742340236902|2|[M+2H-H2O];767.40478515625|2.895208774134517e-03|1|a8;772.402099609375|0.013448692858219|2|[M+2H];777.388671875|8.247454650700092e-03|1|b8-H2O1;795.3992919921875|0.028484035283327|1|b8;826.468688964843636|2.658928744494915e-03|1|ALTAVTSLS-H2O1;830.46246337890625|2.902918495237827e-03|1|y8-H2O1;848.47198486328125|0.028385201469064|1|y8;854.46142578125|3.58540378510952e-03|1|DALTAVTSL-H2O1;878.43719482421875|5.305272992700338e-03|1|b9-H2O1;896.4473876953125|7.967890240252018e-03|1|b9;901.498779296875|3.408273681998253e-03|1|y9-H2O1;919.50921630859375|0.035985447466373|1|y9;941.494201660156364|2.15659779496491e-03|1|DALTAVTSLS-H2O1;959.50360107421875|1.540587283670902e-03|1|DALTAVTSLS;965.46856689453125|4.287572577595711e-03|1|b10-H2O1;983.479858398437614|2.623223001137376e-03|1|b10;1002.54638671875|5.190656054764986e-03|1|y10-H2O1;1020.556762695312386|0.057587537914515|1|y10;1078.5521240234375|4.157488234341145e-03|1|b11-H2O1;1096.558837890625|3.826086642220616e-03|1|b11;1115.63134765625|2.533196937292814e-03|1|y11-H2O1;1133.6407470703125|0.024729672819376|1|y11;1165.5830078125|4.715788178145886e-03|1|b12-H2O1;1183.5941162109375|2.652120077982545e-03|1|b12;1186.6680908203125|1.731523079797626e-03|1|y12-H2O1;1204.677978515625|0.022422198206186|1|y12;1301.69384765625|3.762899432331324e-03|1|y13-H2O1;1319.7054443359375|0.032328560948372|1|y13;	608.303	G+C1-H1O3P1	279.097	G	SHdALTAVTSLSVDK	2	0.0503445	1542.79	0.0191552	3.01916	0.740462	0	6.03762	0	2.00633	87.5573	1.02352	5	1	14	0.265152	50.851	0.362563	42.3485	50.0872	4	0	0	264	1815	42.9214	0	1.12591	0.922165	unique	0	4.53063	target	0	1
FA	NaN	1	19188	3461.53	558.51	5.18531e-06	0	4	LHFGSYHDVDSSELAFK	sp|P0A6M8|EFG_ECOLI	578	594	1.13548	110.071281433105469|0.071329340338707|1|iH;120.080764770507813|0.052369594573975|1|iF;129.065689086914063|0.014763548970222|1|SS-CO-H2O1;129.10223388671875|0.103440076112747|1|y1-H2O1;130.086257934570313|0.028379885479808|1|y1-H3N1;136.07568359375|0.052597068250179|1|iY;147.112777709960938|0.051155056804419|1|y1;152.056564331054688|0.03466596826911|1|MI:G';157.133682250976563|0.014048588462174|1|LA-CO;164.056655883789063|0.481542557477951|1|MI:G'+FA;185.12823486328125|0.012681414373219|1|LA;187.1077880859375|8.753950707614422e-03|1|DV-CO;197.128158569335938|0.013378377072513|1|LA+FA;215.139007568359347|0.011206648312509|1|EL-CO;223.15545654296875|0.029259448871017|1|a2;251.150253295898438|0.144380882382393|1|b2;253.0933837890625|8.067634887993336e-03|1|HD;276.170257568359375|6.898306310176849e-03|1|y2-H2O1;280.1041259765625|0.084220103919506|1|MI:G+FA-HPO3;285.134490966796875|0.013705236837268|1|HF;290.11334228515625|5.487393122166395e-03|1|GSY-H2O1;292.129730224609318|7.66559224575758e-03|1|FGS;294.18133544921875|0.045713935047388|1|y2;348.070404052734375|0.018419411033392|1|MI:G;365.218292236328125|0.037621218711138|1|y3;398.2191162109375|0.017946053296328|1|b3;422.672058105468693|0.027920100837946|2|HFGSYHD;478.3018798828125|0.031756713986397|1|y4;479.21331787109375|0.036422304809093|2|b8;586.26123046875|0.015361017547548|2|b10;592.2535400390625|0.012990788556635|1|HFGSY;613.61669921875|0.063965611159801|3|y16;624.29754638671875|0.03637582436204|2|y11;651.311767578125|0.024227658286691|3|[M+3H];655.28228759765625|8.975094184279442e-03|1|DSSEL-CO+G';687.3221435546875|9.143116883933544e-03|1|b6-H2O1;707.2772216796875|0.019383555278182|1|FGSYHD;728.810485839843636|0.014702849090099|2|b13-H2O1;737.81304931640625|0.021025381982327|2|b13;777.854736328125|0.024232648313046|2|y14;781.412353515625|0.028057850897312|1|y7;806.33831787109375|8.670139126479626e-03|1|VDSSEL+G'+2FA;851.38983154296875|0.167321369051933|2|y15;896.43341064453125|0.02520439773798|1|y8;921.376220703125|0.012572400271893|1|FGSYHDVD;995.50445556640625|0.027573741972446|1|y9;1077.41259765625|7.001854013651609e-03|1|GSYHDVDSSE;1110.530029296875|0.025902384892106|1|y10;	558.509	G+C1-H1O3P1	279.097	G	LHFGSYHDVDSSELaFK	14	0.0133784	1950.91	0	0	5.5647	0	1.2346	0	1.00362	44.0129	0.314318	0	0	5	0.155172	22.8581	0.144128	27.1142	22.8581	21	0	0	174	4183	8.61368	0	1.13548	0.782063	unique	0	2.38758	target	0	1
FA	NaN	1	19190	3461.99	558.51	4.26773e-06	0	4	LHFGSYHDVDSSELAFK	sp|P0A6M8|EFG_ECOLI	578	594	1.13548	110.071334838867188|0.246867313981056|1|iH;120.080818176269531|0.161708608269691|1|iF;129.102294921875|0.345221221446991|1|y1-H2O1;130.0863037109375|0.098771408200264|1|y1-H3N1;136.061843872070313|0.457425266504288|1|MI:A';136.075729370117188|0.154764875769615|1|iY;147.11285400390625|0.140494331717491|1|y1;152.05670166015625|0.096677787601948|1|MI:G';157.133560180664063|0.043824791908264|1|LA-CO;164.056732177734375|0.887580513954163|1|MI:G'+FA;185.128509521484375|0.032161090523005|1|LA;187.107772827148438|0.03376304730773|1|DV-CO;197.1282958984375|0.029555207118392|1|LA+FA;223.155441284179688|0.086920015513897|1|a2;251.150299072265625|0.276101768016815|1|b2;253.093185424804659|0.02852913364768|1|HD;276.17059326171875|0.026683324947953|1|y2-H2O1;280.10418701171875|0.176376447081566|1|MI:G+FA-HPO3;285.134796142578125|0.043704990297556|1|HF;292.129669189453125|0.017629129812121|1|FGS;294.181304931640625|0.136369124054909|1|y2;314.17156982421875|0.018721049651504|1|ELA;348.069854736328125|0.018141837790608|1|MI:G;365.21820068359375|0.086354926228523|1|y3;371.192565917968693|9.061297401785852e-03|1|SSEL-CO-H2O1;398.218597412109375|0.056460071355104|1|b3;407.703918457031307|0.027429295703769|2|a7;422.672393798828068|0.059352602809668|2|HFGSYHD;436.23095703125|0.014954719692469|1|LA-CO+G+FA-HPO3;472.206085205078125|0.016286969184875|1|VDSSE-CO-H2O1;478.302429199218693|0.067022524774075|1|y4;479.214447021484375|0.079250253736973|2|b8;529.7205810546875|0.019055316224694|2|HFGSYHDVD;532.22601318359375|0.010323529131711|1|DSSEL;533.27215576171875|0.015510597266257|1|a3+G'+FA;560.2099609375|0.020606534555554|1|GSYHD;564.2562255859375|0.020123602822423|1|HFGSY-CO;574.24078369140625|0.014821676537395|1|HFGSY-H2O1;586.262451171875|0.017188316211104|2|b10;592.2515869140625|0.032825399190187|1|HFGSY;603.26080322265625|0.012746128253639|1|DSSELA;607.34423828125|0.017999980598688|1|y5;613.61663818359375|0.067462258040905|3|y16;624.2979736328125|0.028731361031532|2|y11;687.32550048828125|0.014043867588043|1|b6-H2O1;694.37628173828125|0.01493158005178|1|y6;705.3360595703125|0.017608931288123|1|b6;707.27825927734375|0.039416614919901|1|FGSYHD;728.81097412109375|0.047627557069063|2|b13-H2O1;737.8155517578125|0.021444987505674|2|b13;774.30584716796875|9.129246696829796e-03|1|GSYHDVD;777.85662841796875|0.061263058334589|2|y14;781.411376953125|0.027585269883275|1|y7;806.34710693359375|0.010861867107451|1|FGSYHDV;817.35589599609375|6.730616092681885e-03|1|DVDSSELA;842.3946533203125|7.122492417693138e-03|1|b7;844.33660888671875|8.016197942197323e-03|1|HFGSYHD;851.39129638671875|0.051546923816204|2|y15;896.435546875|0.066032141447067|1|y8;921.37420654296875|0.021430302411318|1|FGSYHDVD;995.50323486328125|0.026768982410431|1|y9;1008.40472412109375|6.982592865824699e-03|1|FGSYHDVDS;1077.416748046875|0.010277849622071|1|GSYHDVDSSE;1110.5306396484375|0.038932967931032|1|y10;1247.5877685546875|0.010446842759848|1|y11;	558.509	G+C1-H1O3P1	279.097	G	LHFGSYHDVDSSELaFK	14	0.0445099	1950.91	0	0	5.5647	0	2.27662	0	0	57.2684	0.691764	0	0	11	0.153846	32.6308	0.158106	33.1119	32.6308	26	0	0	221	4183	18.0443	0	1.13548	0.782063	unique	0	3.35715	target	0	1
FA	NaN	1	19206	3464.69	699.979	6.99323e-06	0	3	QHVPVFVTDEM(Oxidation)VGHK	sp|P0A7U3|RS19_ECOLI	56	70	0.73104	110.071258544921875|0.018747828900814|1|iH;112.050521850585938|5.586219951510429e-03|1|MI:C';120.080764770507813|0.011921505443752|1|iF;129.102188110351563|0.028801361098886|1|y1-H2O1;130.08624267578125|4.485902842134237e-03|1|y1-H3N1;136.061737060546875|5.845656618475914e-03|1|MI:A';147.112701416015625|8.189340122044086e-03|1|y1;152.056610107421875|0.016436778008938|1|MI:G';164.056594848632813|1.0|1|MI:G'+FA;169.133590698242188|0.016714664176106|1|VP-CO;197.128463745117188|0.017886370420456|1|VP;201.123260498046875|4.004846792668104e-03|1|VT;209.139678955078125|9.368976578116415e-03|1|HV-CO;217.082550048828125|3.589638508856297e-03|1|TD;220.119338989257813|0.020540535449982|1|a2-H2O1;221.103439331054688|0.030947478488088|1|a2-H3N1;237.134765625|0.014165064319968|1|HV;247.143508911132813|2.511791186407208e-03|1|VF;248.114242553710938|0.107154577970505|1|b2-H2O1;249.098281860351563|0.238705605268478|1|b2-H3N1;266.1248779296875|0.178308457136154|1|b2;266.160675048828125|8.065736852586269e-03|1|y2-H2O1;278.124908447265625|3.354825545102358e-03|1|b2+FA;284.171875|0.011784952133894|1|y2;294.1556396484375|2.738212002441287e-03|1|VGH;296.196929931640625|3.369704820215702e-03|1|VPV;306.156768798828068|4.193468019366264e-03|1|VGH+FA;319.186981201171932|5.046032834798098e-03|1|a3-H2O1;320.171875|0.019245207309723|1|a3-H3N1;323.183685302734375|3.336098045110703e-03|1|y3-H2O1;341.192962646484375|0.027921881526709|1|y3;344.196685791015625|0.023616425693035|1|PVF;346.124603271484375|1.881940406747162e-03|1|TDE;347.182373046875|0.088231772184372|1|b3-H2O1;348.1663818359375|0.081035792827606|1|b3-H3N1;365.193054199218693|0.272175341844559|1|b3;377.193634033203125|1.699140761047602e-03|1|b3+FA;415.269836425781307|5.66712161526084e-03|1|PVFV-CO;422.251190185546875|2.929342444986105e-03|1|y4-H2O1;440.261688232421875|0.018996259197593|1|y4;443.265533447265625|0.017608862370253|1|PVFV;445.21966552734375|5.311778280884028e-03|1|b4-H3N1;516.29339599609375|5.864024162292481e-03|1|a5-H3N1;526.30047607421875|2.969992812722921e-03|1|PVFVT-H2O1;542.33489990234375|2.208245219662786e-03|1|VPVFV;543.30462646484375|5.674878600984812e-03|1|b5-H2O1;544.28826904296875|0.014883918687701|1|b5-H3N1;561.3133544921875|5.890213418751955e-03|1|b5;576.2347412109375|4.231166560202837e-03|1|VTDEM-CO+FA;597.30206298828125|2.206532284617424e-03|1|a4+G'+FA;659.33807373046875|4.66526485979557e-03|1|PVFVTD;690.37200927734375|6.229236256331205e-03|1|b6-H2O1;691.3585205078125|0.010893736965954|1|b6-H3N1;708.38214111328125|9.042432531714439e-03|1|b6;723.30096435546875|4.275698680430651e-03|1|FVTDEM-CO+FA;732.326171875|6.471944507211447e-03|1|VTDEMVG-CO+FA;750.345947265625|2.979792654514313e-03|1|y5+G'+FA;790.43310546875|6.736122537404299e-03|1|VPVFVT-CO+G'+2FA;807.45166015625|3.910700790584087e-03|1|b7;822.37451171875|4.421653691679239e-03|1|VFVTDEM-CO+FA;919.4228515625|0.031501676887274|1|VFVTDEMV-H2O1;1005.51416015625|7.811144925653935e-03|1|b9-H2O1;1018.49078369140625|0.021804485470057|1|VPVFVTDEM-CO+FA;1075.511962890625|5.784693639725447e-03|1|PVFVTDEMVG-CO+FA;	699.979	G+C1	359.063	G	QHVpVFVTDEMVGHK	3	0.0307471	1737.85	0.00268332	3.00268	0.773393	0	5.82055	0	0	26.6726	0.286966	5	2	4	0.0899654	9.09821	0.151228	16.1432	8.39487	10	0	0	289	4311	10.088	0	0.73104	0.851618	unique	0	0.47722	target	1	1
FA	NaN	1	19208	3465.11	699.979	0.0011933	0	3	QHVPVFVTDEM(Oxidation)VGHK	sp|P0A7U3|RS19_ECOLI	56	70	0.73104	110.071357727050781|0.028769513592124|1|iH;120.080848693847642|0.014089396223426|1|iF;129.102310180664063|0.028948096558452|1|y1-H2O1;130.086349487304688|7.942512631416321e-03|1|y1-H3N1;136.06182861328125|5.91642502695322e-03|1|MI:A';147.112838745117188|9.956697933375835e-03|1|y1;152.05670166015625|0.018497155979276|1|MI:G';164.056686401367188|1.0|1|MI:G'+FA;169.133621215820313|0.025344269350171|1|VP-CO;197.12841796875|0.022224187850952|1|VP;201.123245239257813|6.175332702696323e-03|1|VT;209.1397705078125|9.342430159449576e-03|1|HV-CO;220.119384765625|0.032666135579348|1|a2-H2O1;221.103408813476563|0.045995842665434|1|a2-H3N1;237.134780883789063|0.01210829988122|1|HV;247.144256591796875|5.302824545651674e-03|1|VF;248.1142578125|0.12400858849287|1|b2-H2O1;249.098251342773438|0.286773324012756|1|b2-H3N1;266.124847412109375|0.170310467481613|1|b2;266.16107177734375|0.015371418558061|1|y2-H2O1;278.124664306640625|2.804490504786372e-03|1|b2+FA;284.171875|0.020517069846392|1|y2;294.1561279296875|4.938532132655382e-03|1|VGH;296.196807861328125|3.05608962662518e-03|1|VPV;306.156341552734375|4.893405362963677e-03|1|VGH+FA;319.1876220703125|5.730538628995419e-03|1|a3-H2O1;320.171722412109375|0.017750944942236|1|a3-H3N1;323.182830810546875|5.574582144618034e-03|1|y3-H2O1;341.18109130859375|1.955331768840551e-03|1|EMVG-CO-C1H4O1S1;341.192962646484375|0.028743175789714|1|y3;344.196624755859375|0.034712243825197|1|PVF;346.124359130859375|3.763144370168448e-03|1|TDE;347.182342529296875|0.072251960635185|1|b3-H2O1;348.1663818359375|0.072314225137234|1|b3-H3N1;349.1988525390625|1.299440977163613e-03|1|a3+FA;365.192962646484375|0.229923412203789|1|b3;376.117706298828068|1.438201637938619e-03|1|DEM-CO+FA;415.27044677734375|0.010463403537869|1|PVFV-CO;422.251129150390682|4.593620076775551e-03|1|y4-H2O1;425.196502685546875|1.795431249774993e-03|1|MVGH-CO+FA;440.2615966796875|0.024806782603264|1|y4;443.265167236328125|0.016657158732414|1|PVFV;445.19244384765625|1.15220109000802e-03|1|VTDE;445.219512939453125|6.593295838683844e-03|1|b4-H3N1;463.218566894531307|2.983979182317853e-03|1|FVTD;475.186553955078125|1.182761741802096e-03|1|DEMV-CO+FA;477.164947509765625|2.847641939297319e-03|1|TDEM-CO+FA;515.309326171875|2.320556901395321e-03|1|a5-H2O1;516.29278564453125|5.689235869795084e-03|1|a5-H3N1;526.3031005859375|3.583428449928761e-03|1|PVFVT-H2O1;542.33355712890625|2.030244329944253e-03|1|VPVFV;543.30419921875|0.016446338966489|1|b5-H2O1;544.28753662109375|9.963283315300942e-03|1|b5-H3N1;554.23870849609375|3.340989118441939e-03|1|EMVGH-CO+FA;561.31378173828125|3.072205698117614e-03|1|b5;576.2332763671875|5.844511091709137e-03|1|VTDEM-CO+FA;592.2613525390625|2.957178512588143e-03|1|FVTDE;641.33050537109375|3.316671587526798e-03|1|PVFVTD-H2O1;659.3394775390625|0.011342880316079|1|PVFVTD;663.3603515625|1.961576286703348e-03|1|a6-H3N1;669.26666259765625|2.382326638326049e-03|1|DEMVGH-CO+FA;675.30230712890625|2.382234670221806e-03|1|VTDEMV-CO+FA;690.37109375|4.667060915380716e-03|1|b6-H2O1;691.35540771484375|7.13887857273221e-03|1|b6-H3N1;708.3822021484375|6.089850328862667e-03|1|b6;723.3021240234375|5.339198745787144e-03|1|FVTDEM-CO+FA;746.37054443359375|1.430281554348767e-03|1|VFVTDEM-CO-C1H4O1S1;758.40887451171875|1.242347527295351e-03|1|VPVFVTD;760.38702392578125|2.947431756183505e-03|1|PVFVTDE-CO;770.31378173828125|4.987966734915972e-03|1|TDEMVGH-CO+FA;770.3712158203125|4.619044717401266e-03|1|PVFVTDE-H2O1;789.4400634765625|1.523235230706632e-03|1|b7-H2O1;807.448181152343636|2.420577919110656e-03|1|b7;822.36968994140625|2.954063005745411e-03|1|VFVTDEM-CO+FA;841.3868408203125|1.831173547543585e-03|1|VFVTD+G+FA-HPO3;869.379638671875|1.152153941802681e-03|1|VTDEMVGH-CO+FA;879.390625|1.910360530018807e-03|1|y6+G'+FA;887.44921875|1.96007126942277e-03|1|VPVFVTDE;891.4271240234375|3.074456239119172e-03|1|VFVTDEMV-CO-H2O1;919.422607421875|0.027054540812969|1|VFVTDEMV-H2O1;976.440795898437614|1.869154046289623e-03|1|VFVTDEMVG-H2O1;1005.51727294921875|1.56060082372278e-03|1|b9-H2O1;1018.48992919921875|0.019917575642467|1|VPVFVTDEM-CO+FA;1075.513427734375|5.030496511608362e-03|1|PVFVTDEMVG-CO+FA;	699.979	G+C1	359.063	G	QHVpVFVTDEMVGHK	3	0.0199176	1737.85	0.00165373	2.00165	1.1085	0	4.38842	0	0	25.2405	0.287365	0	1	4	0.0868056	8.37423	0.149778	15.138	8.36823	8	0	0	288	4311	16.3358	0	0.73104	0.851618	unique	0	0.401096	target	1	1
FA	NaN	1	19297	3479.16	693.975	6.15747e-06	0	3	QHVPVFVTDEM(Oxidation)VGHK	sp|P0A7U3|RS19_ECOLI	56	70	0.0959685	110.071434020996094|0.02611143514514|1|iH;120.080940246582031|0.053441427648067|1|iF;129.1024169921875|0.015713352710009|1|y1-H2O1;130.086441040039063|6.230548024177551e-03|1|y1-H3N1;147.113006591796875|0.011751705780625|1|y1;152.056838989257813|0.021557506173849|1|MI:G';164.056777954101563|1.0|1|MI:G'+FA;169.133834838867188|0.033962961286306|1|VP-CO;173.128753662109375|0.016683062538505|1|VT-CO;183.113082885742188|2.845003735274077e-03|1|VT-H2O1;197.12872314453125|0.030008932575583|1|VP;201.123687744140653|0.010334312915802|1|VT;209.14007568359375|9.550517424941065e-03|1|HV-CO;217.082321166992188|0.010529225692153|1|TD;219.149658203125|0.013978196308017|1|VF-CO;220.119766235351563|0.02625834941864|1|a2-H2O1;221.103759765625|0.040188472718|1|a2-H3N1;237.135208129882813|0.013458170928061|1|HV;245.077423095703125|5.619500298053026e-03|1|DE;247.144668579101563|8.404792286455631e-03|1|VF;248.114730834960938|0.111025094985962|1|b2-H2O1;249.098709106445313|0.293704360723496|1|b2-H3N1;266.125335693359375|0.193351715803146|1|b2;266.1614990234375|0.018666045740247|1|y2-H2O1;278.125518798828125|5.938330665230751e-03|1|b2+FA;284.17242431640625|0.022402573376894|1|y2;294.15673828125|5.208253394812346e-03|1|VGH;296.1973876953125|5.193230230361223e-03|1|VPV;306.15679931640625|7.69618758931756e-03|1|VGH+FA;319.188232421875|4.972838331013918e-03|1|a3-H2O1;320.17230224609375|0.022288680076599|1|a3-H3N1;323.1834716796875|7.778828032314777e-03|1|y3-H2O1;341.19378662109375|0.051769223064184|1|y3;344.197357177734375|0.031056588515639|1|PVF;345.690338134765625|7.300321944057941e-03|2|b6-H2O1;346.125152587890625|9.624339640140534e-03|1|TDE;347.183197021484375|0.10811111330986|1|b3-H2O1;348.1669921875|0.104759380221367|1|b3-H3N1;354.69537353515625|9.989394806325436e-03|2|b6;365.193664550781307|0.294743090867996|1|b3;377.19390869140625|3.558992175385356e-03|1|b3+FA;395.22515869140625|4.731762688606978e-03|2|b7-H2O1;399.187957763671875|8.121085353195667e-03|1|VTDE-CO-H2O1;404.229949951171932|4.4040372595191e-03|2|b7;415.271148681640625|0.010589521378279|1|PVFV-CO;425.197509765625|2.895772224292159e-03|1|MVGH-CO+FA;440.262603759765625|0.036415334790945|1|y4;443.2662353515625|0.021274417638779|1|PVFV;444.2357177734375|2.823494607582688e-03|1|b4-H2O1;445.21917724609375|7.804438937455416e-03|1|b4-H3N1;445.748504638671875|0.010445992462337|2|b8-H2O1;454.754302978515625|1.771463081240654e-03|2|b8;462.246795654296875|3.468243638053536e-03|1|b4;463.219696044921875|2.209392609074712e-03|1|FVTD;475.187683105468693|1.674488303251565e-03|1|DEMV-CO+FA;477.165710449218693|3.730318741872907e-03|1|TDEM-CO+FA;503.2626953125|1.895376830361784e-03|2|b9-H2O1;512.26788330078125|3.147673327475786e-03|2|b9;515.31024169921875|2.7493832167238e-03|1|a5-H2O1;526.30303955078125|3.084047231823206e-03|1|PVFVT-H2O1;542.33392333984375|2.462137723341584e-03|1|VPVFV;543.304931640625|0.025898955762386|1|b5-H2O1;544.29034423828125|0.034542981535196|1|b5-H3N1;554.2398681640625|5.300247576087713e-03|1|EMVGH-CO+FA;561.31561279296875|0.023663206025958|1|b5;567.7825927734375|3.752415534108877e-03|2|b10-H2O1;576.23504638671875|6.102357059717178e-03|1|VTDEM-CO+FA;615.38372802734375|0.011177462525666|1|VPVFVT-CO;659.34130859375|7.556029595434666e-03|1|PVFVTD;662.3790283203125|3.205940360203385e-03|1|a6-H2O1;669.26715087890625|3.540470963343978e-03|1|DEMVGH-CO+FA;675.303955078125|1.942979055456817e-03|1|VTDEMV-CO+FA;690.37347412109375|0.024743949994445|1|b6-H2O1;691.3646240234375|0.032977692782879|1|PVFVT-CO+G'+2FA;708.3839111328125|0.033344026654959|1|b6;723.30316162109375|3.094109939411283e-03|1|FVTDEM-CO+FA;770.31488037109375|4.737219307571651e-03|1|TDEMVGH-CO+FA;790.4315185546875|6.081600673496723e-03|1|VPVFVT-CO+G'+2FA;807.452392578125|6.690462585538626e-03|1|b7;822.3743896484375|2.723271958529949e-03|1|VFVTDEM-CO+FA;869.38458251953125|2.068543573841453e-03|1|VTDEMVGH-CO+FA;887.45196533203125|1.341770985163748e-03|1|VPVFVTDE;891.4259033203125|8.525520679540932e-04|1|VFVTDEMV-CO-H2O1;976.449584960937614|6.450917571783066e-04|1|VFVTDEMVG-H2O1;1005.517211914062386|4.928664769977331e-03|1|b9-H2O1;1018.4912109375|0.013761618174613|1|VPVFVTDEM-CO+FA;1023.525146484375|1.465419423766434e-03|1|b9;1075.517333984375|3.471771720796824e-03|1|PVFVTDEMVG-CO+FA;1117.555419921875|6.637810729444027e-04|1|VPVFVTDEMV-CO+FA;1134.55859375|4.783496726304293e-03|1|b10-H2O1;	693.975	G+C1-H2O1	341.053	G	QHvPvFvTDEMvGHK	11	0.0424393	1737.85	0.00209371	2.00209	2.31595	0	4.15985	0	0	38.4552	0.580499	2	2	8	0.2	15.0149	0.173591	18.1561	14.3123	15	0	0	180	4371	17.8028	0	-0.0959685	0.956059	unique	0	1.36033	target	1	1
FA	NaN	1	19299	3479.7	693.975	6.27943e-06	0	3	QHVPVFVTDEM(Oxidation)VGHK	sp|P0A7U3|RS19_ECOLI	56	70	0.0959685	110.071418762207017|0.038071312010288|1|iH;120.080902099609375|0.062666654586792|1|iF;129.102371215820313|0.019074335694313|1|y1-H2O1;130.086395263671875|6.734521593898535e-03|1|y1-H3N1;147.112960815429688|0.010762107558548|1|y1;152.0567626953125|0.021149337291718|1|MI:G';164.056732177734375|1.0|1|MI:G'+FA;169.133712768554688|0.044151429086924|1|VP-CO;171.076614379882813|3.330933628603816e-03|1|TD-CO-H2O1;173.128631591796875|0.017564805224538|1|VT-CO;183.112960815429688|2.964388346299529e-03|1|VT-H2O1;197.128570556640653|0.040102325379848|1|VP;201.12353515625|8.237546309828758e-03|1|VT;209.139892578125|0.01234592217952|1|HV-CO;217.082183837890625|0.013783305883408|1|TD;219.149429321289063|0.017701085656881|1|VF-CO;220.11956787109375|0.041814852505922|1|a2-H2O1;221.103530883789063|0.056681714951992|1|a2-H3N1;237.134963989257813|0.015464930795133|1|HV;245.077102661132813|7.757770363241434e-03|1|DE;247.14434814453125|0.010495071299374|1|VF;248.114471435546875|0.153764575719833|1|b2-H2O1;249.098419189453125|0.330389857292175|1|b2-H3N1;266.125030517578125|0.18963734805584|1|b2;266.16143798828125|0.02514268271625|1|y2-H2O1;278.12493896484375|4.782652482390404e-03|1|b2+FA;284.172088623046875|0.032018303871155|1|y2;294.156463623046875|8.623151108622551e-03|1|VGH;296.19732666015625|4.349679220467806e-03|1|VPV;306.15643310546875|0.010648616589606|1|VGH+FA;319.18792724609375|8.840500377118588e-03|1|a3-H2O1;320.17205810546875|0.019468829035759|1|a3-H3N1;323.182952880859375|0.012749034911394|1|y3-H2O1;341.193359375|0.062284961342812|1|y3;344.19696044921875|0.045712977647781|1|PVF;346.124420166015625|0.012769387103617|1|TDE;347.1827392578125|0.103587731719017|1|b3-H2O1;348.16668701171875|0.096983440220356|1|b3-H3N1;354.6951904296875|4.973153583705425e-03|2|b6;365.193176269531307|0.25064143538475|1|b3;376.117523193359375|4.272207617759705e-03|1|DEM-CO+FA;377.19342041015625|3.232404589653015e-03|1|b3+FA;399.187591552734375|0.011119924485683|1|VTDE-CO-H2O1;404.22906494140625|2.017820253968239e-03|2|b7;415.2708740234375|0.015329995192587|1|PVFV-CO;422.25140380859375|6.81942654773593e-03|1|y4-H2O1;425.197052001953125|4.480787552893162e-03|1|MVGH-CO+FA;440.261962890625|0.043326813727617|1|y4;443.265655517578125|0.026218676939607|1|PVFV;445.192626953125|3.374409629032016e-03|1|VTDE;445.219940185546875|0.010001691058278|1|b4-H3N1;462.246398925781307|4.765960853546858e-03|1|b4;463.219024658203125|4.999129567295313e-03|1|FVTD;477.165344238281307|6.987358909100294e-03|1|TDEM-CO+FA;500.23577880859375|2.790987491607666e-03|1|VTDEM-CO-C1H4O1S1;515.309326171875|3.83157841861248e-03|1|a5-H2O1;516.29296875|0.014996043406427|1|a5-H3N1;526.30267333984375|5.465782713145018e-03|1|PVFVT-H2O1;533.3194580078125|2.511209342628717e-03|1|a5;542.33343505859375|3.02007794380188e-03|1|VPVFV;543.30413818359375|0.043338984251022|1|b5-H2O1;544.2880859375|0.0335403829813|1|b5-H3N1;554.23944091796875|7.051089312881231e-03|1|EMVGH-CO+FA;561.31494140625|0.026127509772778|1|b5;576.2337646484375|8.138708770275116e-03|1|VTDEM-CO+FA;580.32489013671875|2.877170452848077e-03|1|HVPVF;592.2615966796875|4.68183308839798e-03|1|FVTDE;615.3831787109375|9.65033657848835e-03|1|VPVFVT-CO;633.2550048828125|3.982354886829853e-03|1|TDEMVG-CO+FA;641.3299560546875|5.009775049984455e-03|1|PVFVTD-H2O1;659.34027099609375|0.012436553835869|1|PVFVTD;662.37786865234375|3.338468726724386e-03|1|a6-H2O1;663.3621826171875|4.516784567385912e-03|1|a6-H3N1;669.2672119140625|6.17775646969676e-03|1|DEMVGH-CO+FA;675.302001953125|3.051804611459374e-03|1|FVTDEM-C1H4O1S1;680.388427734375|7.108263205736876e-03|1|a6;690.372802734375|0.025334805250168|1|b6-H2O1;691.35552978515625|0.010990203358233|1|b6-H3N1;705.29205322265625|2.723841462284327e-03|1|EMVGH-CO+G'+FA;708.38330078125|0.038213577121496|1|b6;723.30242919921875|6.361457519233227e-03|1|FVTDEM-CO+FA;760.3878173828125|3.135478356853127e-03|1|PVFVTDE-CO;770.3138427734375|9.088505059480669e-03|1|TDEMVGH-CO+FA;770.372802734375|7.16120982542634e-03|1|PVFVTDE-H2O1;789.44073486328125|5.237998440861702e-03|1|b7-H2O1;790.4278564453125|2.415618626400828e-03|1|b7-H3N1;807.45159912109375|7.325280923396349e-03|1|b7;820.35546875|2.446955535560846e-03|1|VFVTDEM-H2O1;822.37030029296875|4.239647183567286e-03|1|VFVTDEM-CO+FA;869.38226318359375|3.174831392243505e-03|1|VTDEMVGH-CO+FA;869.443359375|8.826922276057303e-04|1|VPVFVTDE-H2O1;879.39300537109375|2.937721321359277e-03|1|y6+G'+FA;887.4520263671875|2.724292222410441e-03|1|VPVFVTDE;891.42828369140625|1.886698417365551e-03|1|VFVTDEMV-CO-H2O1;919.423583984375|0.02687655761838|1|VFVTDEMV-H2O1;976.4443359375|1.391027471981943e-03|1|VFVTDEMVG-H2O1;1005.51580810546875|2.390501322224736e-03|1|b9-H2O1;1018.49267578125|0.015094393864274|1|VPVFVTDEM-CO+FA;1023.526245117187614|1.183831947855651e-03|1|b9;1075.5137939453125|5.01962099224329e-03|1|PVFVTDEMVG-CO+FA;1115.5194091796875|7.672895444557071e-04|1|VFVTDEMVGH-CO+FA;1134.5589599609375|2.156921895220876e-03|1|b10-H2O1;1152.5682373046875|1.194578013382852e-03|1|b10;	693.975	G+C1-H2O1	341.053	G	QHVPVFVTdEMVGHK	8	0.0200582	1737.85	0.00222365	3.00222	1.9358	0	5.15454	0	0	41.7989	0.436305	2	2	6	0.153846	15.7011	0.161561	19.1411	14.997	15	0	0	221	4371	20.2818	0	-0.0959685	0.956059	unique	0	1.23146	target	1	1
FA	NaN	1	19501	3509.98	830.391	1.51139e-06	0	3	VLESAIANAEHNDGADIDDLK	sp|P61175|RL22_ECOLI	50	70	1.45774	110.071273803710938|6.911470089107752e-03|1|iH;112.050453186035156|4.974721930921078e-03|1|MI:C';129.066421508789063|3.465521614998579e-03|1|GA;129.1021728515625|0.040314394980669|1|y1-H2O1;130.086196899414063|0.018204675987363|1|y1-H3N1;136.06170654296875|0.022935349494219|1|MI:A';147.112686157226563|0.047620411962271|1|y1;152.056564331054688|0.04067113250494|1|MI:G';157.133346557617188|8.369235321879387e-03|1|AI-CO;164.056549072265625|0.023667708039284|1|MI:G'+FA;185.128158569335938|4.297472536563873e-03|1|AI;185.164764404296875|0.138746529817581|1|a2;199.07135009765625|7.583910599350929e-03|1|ES-H2O1;201.123016357421875|8.329114876687527e-03|1|DI-CO;213.159713745117188|0.088464982807636|1|b2;215.138778686523438|9.441368281841278e-03|1|LE-CO;217.081222534179688|5.485661793500185e-03|1|ES;229.1180419921875|7.45473662391305e-03|1|DI;242.186355590820313|0.01090578828007|1|y2-H2O1;243.134033203125|0.027663564309478|1|LE;243.170181274414034|4.870403558015823e-03|1|y2-H3N1;244.092910766601563|0.017420265823603|1|DGA;260.196807861328125|0.128048405051231|1|y2;270.108612060546875|0.020246518775821|1|ESA-H2O1;272.160888671875|0.012314916588366|1|SAI;280.104034423828125|0.251958549022675|1|MI:G+FA-HPO3;288.119110107421875|0.016300829127431|1|ESA;315.129638671875|5.520049948245287e-03|1|NAE;325.186492919921875|4.229085985571146e-03|1|AIAN-CO-H3N1;330.165191650390682|9.948321618139744e-03|1|LES;342.2022705078125|0.027540506795049|1|b3;344.145294189453125|0.011254925280809|1|DID;355.197601318359375|0.011039610952139|1|LESA-CO-H2O1;357.1763916015625|8.819976821541786e-03|1|GADI;369.1749267578125|7.23306043073535e-03|1|ADID-CO-H2O1;373.207733154296875|5.347609054297209e-03|1|LESA-CO;375.223663330078125|0.052000351250172|1|y3;383.19244384765625|0.02552742138505|1|LESA-H2O1;387.187194824218693|7.285593077540398e-03|1|ADID-CO;401.203460693359375|0.019730260595679|1|LESA;411.22503662109375|9.133041836321354e-03|1|b4-H2O1;429.235168457031307|0.015781138092279|1|b4;454.2296142578125|8.823624812066555e-03|1|ESAIA-H2O1;454.2659912109375|7.813300937414169e-03|1|a5-H2O1;459.1732177734375|6.513124797493219e-03|1|DIDD;472.2403564453125|0.010819737799466|1|ESAIA;472.276550292968693|0.020896095782518|1|a5;482.2607421875|0.040858492255211|1|b5-H2O1;490.250946044921875|0.044622454792261|1|y4;500.271392822265625|0.061450593173504|1|b5;514.2864990234375|5.666992627084255e-03|1|LESAI;595.34423828125|7.530737202614546e-03|1|b6-H2O1;603.33465576171875|0.06545327603817|1|y5;606.779296875|0.017413053661585|2|y11;613.35498046875|0.016773253679276|1|b6;656.39691162109375|4.441074095666409e-03|1|a7;657.3223876953125|4.982526879757643e-03|1|ESAIANA;681.2589111328125|4.153299145400524e-03|1|NAEHND;684.3941650390625|0.011611206457019|1|b7;718.3631591796875|0.024539392441511|1|y6;750.354431152343636|5.306058563292027e-03|1|IANAEHN;752.29913330078125|8.712252601981163e-03|1|ANAEHND;763.84100341796875|0.039674989879131|2|y14;789.395263671875|5.481984000653029e-03|1|y7;799.35882568359375|0.053261626511812|2|y15;804.36590576171875|0.01603877171874|2|b16;810.30206298828125|5.130898207426071e-03|1|AEHNDGAD;838.3345947265625|4.562654532492161e-03|1|HNDGADID;846.4202880859375|0.060326106846333|1|y8;855.900329589843636|0.105388946831226|2|y16;869.47039794921875|8.694721385836601e-03|1|b9;880.35205078125|5.7593141682446e-03|1|ANAEHNDGA;891.41656494140625|0.02444245480001|2|y17;934.934326171875|0.056815423071384|2|y18;953.35498046875|9.168974123895168e-03|1|HNDGADIDD;961.44854736328125|0.021553644910455|1|y9;990.451416015625|0.068987518548965|2|y19-H2O1;995.376892089843636|9.199737571179869e-03|1|ANAEHNDGAD;999.456665039062386|0.137052074074745|2|y19;1055.992431640625|0.027633273974061|2|y20;1058.4647216796875|8.17706435918808e-03|1|y10-H3N1;1075.490234375|0.046229183673859|1|y10;1096.5301513671875|0.034725863486528|2|[M+2H-H2O];1105.53076171875|0.40061029791832|2|[M+2H];1135.5758056640625|0.011430157348514|1|b11;1194.53466796875|5.948355421423912e-03|1|y11-H2O1;1212.5489501953125|0.038472387939692|1|y11;1341.590087890625|0.017674155533314|1|y12;1364.644287109375|0.020630953833461|1|b13;1412.62548828125|0.013721724972129|1|y13;1526.671142578125|0.018799776211381|1|y14;1597.704345703125|0.025528009980917|1|y15;	830.389	G+C1-H1O3P1	279.097	G	VLESAIANAEHNDGADIDDLK	-1	0	2209.05	0	0	5.5647	0	1.35631	0	2.08994	87.1982	1.01564	0	0	20	0.280899	60.1538	0.404209	50.3128	60.1538	5	0	0	178	4026	9.77798	0	1.45774	1	unique	0	6.26968	target	0	1
FA	NaN	1	19503	3510.29	830.391	1.28034e-06	0	3	VLESAIANAEHNDGADIDDLK	sp|P61175|RL22_ECOLI	50	70	1.45774	110.071304321289063|0.014379389584064|1|iH;112.050498962402315|6.813395768404007e-03|1|MI:C';129.102249145507813|0.047771438956261|1|y1-H2O1;130.08624267578125|0.027501055970788|1|y1-H3N1;136.061782836914063|0.026964472606778|1|MI:A';147.112762451171875|0.05421844124794|1|y1;152.056625366210938|0.042080454528332|1|MI:G';157.133499145507813|8.524836041033268e-03|1|AI-CO;164.056686401367188|0.031146854162216|1|MI:G'+FA;171.076385498046875|4.226146265864372e-03|1|ES-CO-H2O1;185.12847900390625|7.413847837597132e-03|1|AI;185.164764404296875|0.153391763567925|1|a2;186.087188720703125|6.741249933838844e-03|1|AN;199.071243286132813|0.013336407952011|1|ES-H2O1;201.123184204101563|0.01345603633672|1|DI-CO;213.159713745117188|0.102410420775414|1|b2;215.139068603515625|8.652921766042709e-03|1|LE-CO;216.097686767578125|4.802932031452656e-03|1|DGA-CO;217.081893920898438|6.716700736433268e-03|1|ES;229.118209838867188|7.652636617422104e-03|1|DI;242.186264038085966|0.018930871039629|1|y2-H2O1;243.133956909179688|0.031022168695927|1|LE;244.092788696289063|0.02037669532001|1|DGA;257.124176025390625|5.179993808269501e-03|1|ANA;260.19677734375|0.108450032770634|1|y2;267.10870361328125|0.013375383801758|1|EH;270.10845947265625|0.024019170552492|1|ESA-H2O1;272.160400390625|0.013847574591637|1|SAI;280.103973388671875|0.183615684509277|1|MI:G+FA-HPO3;288.119049072265625|0.027046099305153|1|ESA;299.1715087890625|3.896913025528193e-03|1|IAN;311.171173095703125|4.956380464136601e-03|1|GADI-CO-H2O1;312.1552734375|0.013531986624002|1|LES-H2O1;324.1907958984375|7.446763571351767e-03|1|b3-H2O1;325.18701171875|5.119685083627701e-03|1|AIAN-CO-H3N1;329.18157958984375|3.451278666034341e-03|1|GADI-CO;330.16571044921875|0.010317818261683|1|LES;342.201995849609318|0.024309184402227|1|b3;342.212738037109375|4.673479590564966e-03|1|AIAN-CO;343.1968994140625|8.011746220290661e-03|1|SAIA;344.144744873046875|0.016020329669118|1|DID;355.197021484375|0.013050572946668|1|LESA-CO-H2O1;367.136016845703125|5.414857994765043e-03|1|HND;369.17669677734375|0.013259008526802|1|ADID-CO-H2O1;373.207672119140625|9.084145538508892e-03|1|LESA-CO;375.223480224609318|0.042165942490101|1|y3;383.1922607421875|0.033759247511625|1|LESA-H2O1;387.186920166015625|0.010306184180081|1|ADID-CO;401.202819824218693|0.028642624616623|1|LESA;411.2237548828125|7.538746576756239e-03|1|b4-H2O1;429.234161376953125|0.014539998956025|1|b4;440.213592529296875|4.404187202453613e-03|1|SAIAN-H3N1;441.246765136718693|3.517170902341604e-03|1|AIANA;452.188323974609318|5.518517456948757e-03|1|NAEH;454.229095458984375|0.011660457588732|1|ESAIA-H2O1;454.26568603515625|9.424892254173756e-03|1|a5-H2O1;459.1717529296875|7.154281716793776e-03|1|DIDD;472.239990234375|0.011036976240575|1|ESAIA;472.27630615234375|0.017548691481352|1|a5;473.16259765625|6.616817321628332e-03|1|NDGAD;482.2606201171875|0.03120569139719|1|b5-H2O1;486.291961669921875|5.729901138693094e-03|1|LESAI-CO;490.250244140625|0.039366718381643|1|y4;495.195159912109375|2.71037477068603e-03|1|HNDGA;495.23046875|4.374098032712936e-03|1|ANAEH-CO;496.17926025390625|2.377541968598962e-03|1|EHND;496.276763916015625|3.532131901010871e-03|1|LESAI-H2O1;499.248809814453125|2.460729796439409e-03|1|IANAE;500.271209716796875|0.040051139891148|1|b5;511.250335693359375|1.905019744299352e-03|1|SAIANA-H3N1;512.2713623046875|1.901329727843404e-03|1|b5+FA;514.28668212890625|6.860098335891962e-03|1|LESAI;523.22552490234375|9.055999107658865e-03|1|ANAEH;544.26031494140625|1.914593973197043e-03|1|DIDDL-CO;567.21685791015625|2.81770620495081e-03|1|AEHND;567.31268310546875|2.206779317930341e-03|1|LESAIA-H2O1;585.32342529296875|6.37343805283308e-03|1|LESAIA;585.36077880859375|3.559998003765941e-03|1|a6;587.2296142578125|4.573627840727568e-03|1|DGADID;595.34429931640625|4.61272057145834e-03|1|b6-H2O1;603.3343505859375|0.0470175370574|1|y5;606.7777099609375|0.012989278882742|2|y11;610.220947265625|9.90897323936224e-03|1|HNDGAD;613.354736328125|0.011771104298532|1|b6;624.23651123046875|2.173325745388865e-03|1|AEHNDG;636.3096923828125|3.463934175670147e-03|1|IANAEH;637.2674560546875|5.770321004092693e-03|1|ANAEHN;639.30810546875|4.521715920418501e-03|1|ESAIANA-H2O1;657.3203125|2.671279013156891e-03|1|ESAIANA;666.380126953125|3.447841852903366e-03|1|b7-H2O1;681.2587890625|4.720970988273621e-03|1|NAEHND;684.39154052734375|5.148499272763729e-03|1|b7;701.27374267578125|3.32637457177043e-03|1|NDGADID;702.25537109375|2.554379170760512e-03|1|DGADIDD;706.81781005859375|9.090813808143141e-03|2|y13;718.3616943359375|0.021198647096753|1|y6;721.2540283203125|4.323857836425304e-03|1|NAEHNDG-H3N1;723.30401611328125|4.970880690962076e-03|1|HNDGADI;738.2799072265625|2.618837170302868e-03|1|NAEHNDG;739.262756347656364|3.358532907441258e-03|1|EHNDGAD;752.2943115234375|6.688244175165892e-03|1|ANAEHND;763.839111328125|0.014491236768663|2|y14;781.40625|2.962980652227998e-03|1|b8-H3N1;789.39788818359375|8.919444866478443e-03|1|y7;790.8487548828125|0.010496973060071|2|y15-H3N1;792.288818359375|2.025160007178783e-03|1|ANAEHNDG-H3N1;794.37738037109375|3.494008909910917e-03|1|SAIANAEH;798.43603515625|2.489801030606031e-03|1|b8;799.357360839843636|0.066791638731956|2|y15;804.365966796875|2.38166656345129e-03|1|AIANAEHN-H3N1;809.31610107421875|4.45582764223218e-03|1|ANAEHNDG;810.3009033203125|4.036991856992245e-03|1|AEHNDGAD;816.298889160156364|5.898363888263702e-03|1|NDGADIDD;822.420654296875|3.102745162323117e-03|1|LESAIAN-CO+G';838.330322265625|4.944947548210621e-03|1|HNDGADID;846.419189453125|0.042789194732904|1|y8;855.89862060546875|0.045270670205355|2|y16;865.3814697265625|2.39976029843092e-03|1|IANAEHND;869.47186279296875|8.033154532313347e-03|1|b9;880.35406494140625|4.257276188582182e-03|1|ANAEHNDGA;891.41796875|0.020389894023538|2|y17;906.411193847656364|2.240972593426704e-03|1|IANAEHNDG-CO+FA;907.320190429687614|2.167471451684833e-03|1|NAEHNDGAD-H3N1;923.426147460937614|5.012135952711105e-03|1|ESAIANAEH;924.342834472656364|0.010344558395445|1|NAEHNDGAD;925.928588867187614|5.750654265284538e-03|2|y18-H2O1;934.93377685546875|0.042886029928923|2|y18;943.43768310546875|1.930062659084797e-03|1|y9-H2O1;953.35882568359375|0.013677757233381|1|HNDGADIDD;961.446899414062386|0.018029231578112|1|y9;967.37445068359375|3.277197713032365e-03|1|EHNDGADID;981.942138671875|5.054259207099676e-03|2|b19+FA;990.448181152343636|0.014493429102004|2|y19-H2O1;995.3798828125|0.017473626881838|1|ANAEHNDGAD;999.453491210937614|0.049085170030594|2|y19;1020.3974609375|2.291780197992921e-03|1|NAEHNDGADI-H3N1;1037.4237060546875|1.976896310225129e-03|1|NAEHNDGADI;1055.9989013671875|0.010217591188848|2|y20;1058.459228515625|6.284360308200121e-03|1|y10-H3N1;1064.39013671875|3.582971170544624e-03|1|EHNDGADIDD-H2O1;1066.4407958984375|4.131567198783159e-03|1|HNDGADIDDL;1075.48876953125|0.032992027699947|1|y10;1082.4014892578125|5.081747192889452e-03|1|EHNDGADIDD;1097.02197265625|0.01736063323915|2|[M+2H-NH3];1105.52978515625|0.01775636151433|2|[M+2H];1107.574951171875|2.335566096007824e-03|1|a11;1135.5714111328125|3.410894889384508e-03|1|b11;1194.5389404296875|2.997053554281592e-03|1|y11-H2O1;1212.5469970703125|0.031828183680773|1|y11;1249.6173095703125|3.35559924133122e-03|1|b12;1323.5794677734375|6.117047276347876e-03|1|y12-H2O1;1341.592041015625|0.013209122233093|1|y12;1364.6419677734375|5.051013082265854e-03|1|b13;1412.6253662109375|0.011250427924097|1|y13;1508.6612548828125|2.434446243569255e-03|1|y14-H2O1;1509.6512451171875|4.391381051391363e-03|1|y14-H3N1;1526.6695556640625|0.022548243403435|1|y14;1580.68115234375|3.902176627889276e-03|1|y15-H3N1;1597.7060546875|0.013577525503933|1|y15;1607.7236328125|4.908923525363207e-03|1|b16;	830.389	G+C1-H1O3P1	279.097	G	VLESaIANAEHNDGADIDDLK	4	0.00919656	2209.05	0.00165014	2.00165	2.52897	0	3.20155	0	2.00833	99.7093	1.01401	4	1	20	0.233108	66.9808	0.293593	54.2819	66.2807	13	0	0	296	4026	27.5436	0	1.45774	1	unique	0	6.51382	target	0	1
FA	NaN	1	19523	3513.62	491.566	5.06935e-06	0	3	AVEGTPFECLK	sp|P0A7J3|RL10_ECOLI	63	73	0.00437325	120.080863952636719|0.024001158773899|1|iF;129.102340698242188|0.017473561689258|1|y1-H2O1;130.086349487304688|7.748041301965714e-03|1|y1-H3N1;136.061874389648438|0.031287599354982|1|MI:A';143.117935180664063|0.381569147109985|1|a2;147.112945556640653|0.013043959625065|1|y1;159.076568603515625|5.06545277312398e-03|1|GT;171.112960815429688|0.093338683247566|1|b2;187.071426391601563|5.979621782898903e-03|1|EG;201.123504638671875|0.016344413161278|1|VE-CO;211.108016967773438|2.287814626470208e-03|1|VE-H2O1;217.133880615234375|0.016036547720432|1|PF-CO;229.118606567382813|0.01482046302408|1|VE;233.059402465820313|2.075095195323229e-03|1|EC;238.118789672851563|1.645259326323867e-03|1|GTP-H2O1;242.113800048828125|7.169796619564295e-03|1|EGT-CO-H2O1;242.186431884765625|1.940705114975572e-03|1|y2-H2O1;245.128875732421875|0.013388801366091|1|PF;260.12445068359375|1.351373852230608e-03|1|EGT-CO;260.19732666015625|8.447738364338875e-03|1|y2;270.108917236328125|0.012299214489758|1|EGT-H2O1;272.160675048828125|3.970217425376177e-03|1|a3;277.118316650390625|1.825985033065081e-03|1|FE;280.104461669921875|0.023443156853318|1|MI:G+FA-HPO3;286.139984130859375|3.401288064196706e-03|1|VEG;288.119384765625|6.673984229564667e-03|1|EGT;300.155853271484375|5.753718316555023e-03|1|b3;312.15399169921875|2.005706774070859e-03|1|b3+FA;328.16607666015625|1.930765807628632e-03|1|PFE-CO-H2O1;339.166351318359375|2.133452100679278e-03|1|b4-H2O1;346.142913818359375|1.590231899172068e-03|1|ECL;346.176605224609318|4.351284820586443e-03|1|TPF;363.206237792968693|0.033748343586922|1|y3;367.161437988281307|6.103991996496916e-03|1|EGTP-H2O1;368.688751220703125|0.03126484900713|2|y6;374.171295166015625|0.036225713789463|1|PFE;375.204498291015625|1.558537362143397e-03|1|GTPF-CO;380.127624511718693|3.255232702940702e-03|1|FEC;387.187652587890625|2.350162016227841e-03|1|VEGT;410.207611083984375|3.738492494449019e-03|2|y7-H2O1;419.212707519531307|2.80830217525363e-03|2|y7;438.718536376953125|4.578432999551296e-03|2|y8-H2O1;440.215240478515625|2.429536543786526e-03|1|b5-H2O1;449.185821533203125|1.998661318793893e-03|1|PFEC-CO;458.2244873046875|2.27666343562305e-03|1|b5;474.2393798828125|9.493677876889706e-03|1|y4-H2O1;475.217132568359375|2.379821613430977e-03|1|TPFE;477.1807861328125|0.031730994582176|1|PFEC;486.235198974609318|8.033218793570995e-03|1|EGTPF-CO-H2O1;492.249328613281307|0.030542653053999|1|y4;503.23980712890625|2.767138183116913e-03|2|y9-H2O1;504.247161865234375|2.1839146502316e-03|1|EGTPF-CO;514.22998046875|0.010663691908121|1|EGTPF-H2O1;532.240478515625|2.995710587128997e-03|1|EGTPF;537.26544189453125|7.5608363840729e-04|1|b6-H2O1;552.77349853515625|2.291274257004261e-03|2|y10-H2O1;560.21966552734375|1.563476282171905e-03|1|TPFEC-H2O1;562.2706298828125|0.011260309256613|1|PFECL-CO;572.2532958984375|1.591288484632969e-03|1|PFECL-H2O1;578.228515625|2.077521523460746e-03|1|TPFEC;590.26483154296875|0.015596800483763|1|PFECL;608.27545166015625|4.532032646238804e-03|1|a4+G+FA-HPO3;615.27880859375|1.744725159369409e-03|1|EGTPFE-CO-H2O1;617.240234375|3.275190480053425e-03|1|GTPFEC-H2O1;633.28759765625|1.348068821243942e-03|1|EGTPFE-CO;635.2493896484375|2.680156147107482e-03|1|GTPFEC;639.31781005859375|0.012925167568028|1|y5;643.27252197265625|0.01653952896595|1|EGTPFE-H2O1;651.31640625|1.214469317346811e-03|1|y5+FA;661.2838134765625|4.590390250086784e-03|1|EGTPFE;673.29901123046875|7.981511880643666e-04|1|TPFECL-H2O1;691.31298828125|2.079909201711416e-03|1|TPFECL;718.3603515625|6.522426847368479e-03|1|y6-H2O1;730.3233642578125|4.33620996773243e-03|1|GTPFECL-H2O1;736.3702392578125|0.138761565089226|1|y6;746.282165527343636|0.011090184561908|1|EGTPFEC-H2O1;748.36773681640625|0.010108574293554|1|y6+FA;764.2918701171875|5.396728869527578e-03|1|EGTPFEC;813.3768310546875|1.145793008618057e-03|1|b8-H2O1;819.409423828125|4.216942936182022e-03|1|y7-H2O1;837.41796875|0.014272126369178|1|y7;849.3843994140625|1.987450756132603e-03|1|EGTPFECL-CO;859.36566162109375|0.010603125207126|1|EGTPFECL-H2O1;876.42901611328125|9.035789407789707e-03|1|y8-H2O1;894.4395751953125|0.080416761338711|1|y8;906.44024658203125|2.020502928644419e-03|1|y8+FA;1005.471801757812386|0.073290131986141|1|y9-H2O1;1023.48187255859375|0.195316150784493|1|y9;1035.4822998046875|4.392217379063368e-03|1|y9+FA;1104.544677734375|9.515536949038506e-04|1|y10-H2O1;1122.5513916015625|0.010783486999571|1|y10;1175.577880859375|1.705240225419402e-03|1|[M+H-H2O];1193.5875244140625|0.012359110638499|1|[M+H];	491.566	G+C1-H1O3P1	279.097	G	AVEGTPfECLK	6	0.0177358	1192.58	0.00914602	8.00915	2.76411	0	13.6437	0	2.00462	58.3432	1.03482	9	4	10	0.222222	25.6115	0.369891	31.3574	18.3117	5	0	0	207	2323	17.4095	0	-0.00437325	0.92724	unique	0	2.51011	target	0	1
FA	NaN	1	19525	3514.02	491.566	4.97543e-06	0	3	AVEGTPFECLK	sp|P0A7J3|RL10_ECOLI	63	73	0.00437325	120.080886840820327|0.022333383560181|1|iF;129.10235595703125|0.018265282735229|1|y1-H2O1;130.086349487304688|9.264172054827212e-03|1|y1-H3N1;136.0618896484375|0.033331025391817|1|MI:A';143.117965698242188|0.340281337499619|1|a2;147.112960815429688|0.019583920016885|1|y1;159.076507568359347|6.473149172961712e-03|1|GT;171.112930297851563|0.074392527341843|1|b2;187.07147216796875|8.395608514547348e-03|1|EG;201.12347412109375|0.015748754143715|1|VE-CO;211.108108520507813|2.670851070433855e-03|1|VE-H2O1;217.133743286132813|0.02814001776278|1|PF-CO;229.118484497070313|0.012670325115323|1|VE;233.059310913085966|3.346991492435336e-03|1|EC;238.118850708007813|2.573554171249271e-03|1|GTP-H2O1;242.113739013671875|5.891674663871527e-03|1|EGT-CO-H2O1;242.18646240234375|2.934703603386879e-03|1|y2-H2O1;245.128662109375|0.027301279827952|1|PF;260.124298095703125|2.211935119703412e-03|1|EGT-CO;260.19708251953125|0.010957499034703|1|y2;270.10870361328125|0.01317077036947|1|EGT-H2O1;272.160980224609375|3.209797199815512e-03|1|a3;277.118499755859375|4.527356941252947e-03|1|FE;280.104278564453125|0.016619259491563|1|MI:G+FA-HPO3;286.13995361328125|3.140695160254836e-03|1|VEG;288.11932373046875|7.580005563795568e-03|1|EGT;300.155548095703125|3.638246795162559e-03|1|b3;312.15557861328125|2.601644955575466e-03|1|b3+FA;328.1656494140625|3.437464358285069e-03|1|PFE-CO-H2O1;339.166290283203125|3.079036949202418e-03|1|b4-H2O1;346.14263916015625|3.069473430514336e-03|1|ECL;346.176300048828068|6.628430914133787e-03|1|TPF;356.16094970703125|4.354676231741905e-03|1|PFE-H2O1;363.20599365234375|0.041530683636665|1|y3;367.161163330078125|8.157022297382355e-03|1|EGTP-H2O1;368.68853759765625|0.022485174238682|2|y6;374.1710205078125|0.0559246763587|1|PFE;374.68853759765625|2.157815732061863e-03|2|y6+FA;375.204437255859375|2.14709248393774e-03|1|GTPF-CO;380.12744140625|7.403682917356491e-03|1|FEC;410.207336425781307|3.289171028882265e-03|2|y7-H2O1;419.212493896484375|1.748179900459945e-03|2|y7;430.22998046875|1.69816124252975e-03|1|a5;438.718231201171932|2.402210375294089e-03|2|y8-H2O1;440.214050292968693|2.381737111136317e-03|1|b5-H2O1;449.185577392578125|4.307220224291086e-03|1|PFEC-CO;457.20855712890625|2.5393923278898e-03|1|TPFE-H2O1;458.224761962890625|2.838446525856853e-03|1|b5;459.16986083984375|2.295369049534202e-03|1|PFEC-H2O1;474.238189697265625|0.0165204256773|1|y4-H2O1;475.219085693359375|4.328950773924589e-03|1|TPFE;477.1802978515625|0.056063927710056|1|PFEC;486.2349853515625|0.012657131068408|1|EGTPF-CO-H2O1;489.1798095703125|1.722523011267185e-03|1|PFEC+FA;492.24859619140625|0.040259819477797|1|y4;493.211334228515625|5.422981455922127e-03|1|FECL;504.246826171875|3.101787529885769e-03|1|EGTPF-CO;514.22967529296875|0.015577027574182|1|EGTPF-H2O1;532.24017333984375|5.289374850690365e-03|1|EGTPF;544.259033203125|1.569703570567072e-03|1|PFECL-CO-H2O1;560.2166748046875|2.414535265415907e-03|1|TPFEC-H2O1;562.26947021484375|0.018179133534431|1|PFECL-CO;572.2542724609375|1.932723098434508e-03|1|PFECL-H2O1;578.22833251953125|3.093149978667498e-03|1|TPFEC;590.26434326171875|0.023665986955166|1|PFECL;607.2545166015625|9.580655605532227e-04|1|GTPFEC-CO;615.27679443359375|1.704888767562807e-03|1|EGTPFE-CO-H2O1;617.23883056640625|5.438476335257292e-03|1|GTPFEC-H2O1;621.30621337890625|1.220525824464858e-03|1|y5-H2O1;633.28802490234375|1.233019167557359e-03|1|EGTPFE-CO;635.2496337890625|3.297440707683563e-03|1|GTPFEC;639.31695556640625|0.019367663189769|1|y5;643.27239990234375|0.019267685711384|1|EGTPFE-H2O1;645.3065185546875|4.449108091648668e-04|1|TPFECL-CO-H2O1;647.2872314453125|1.320451847277582e-03|1|VEGTP+G'+FA;651.3165283203125|1.471800613217056e-03|1|y5+FA;661.282958984375|4.267188254743814e-03|1|EGTPFE;663.3172607421875|8.699022000655532e-04|1|TPFECL-CO;673.30108642578125|1.691175741143525e-03|1|TPFECL-H2O1;684.33447265625|7.247005705721676e-04|1|b7-H2O1;691.31304931640625|1.683581154793501e-03|1|TPFECL;702.3255615234375|6.494576227851212e-04|1|GTPFECL-CO-H2O1;718.28521728515625|1.004281686618924e-03|1|EGTPFEC-CO-H2O1;718.3231201171875|6.169725093059242e-04|1|b6+G'+FA;718.3592529296875|9.814564138650894e-03|1|y6-H2O1;720.339111328125|1.498926081694663e-03|1|GTPFECL-CO;730.323181152343636|5.032574292272329e-03|1|GTPFECL-H2O1;736.36944580078125|0.151594638824463|1|y6;746.281311035156364|0.011968966573477|1|EGTPFEC-H2O1;748.332763671875|4.039283841848373e-03|1|GTPFECL;748.370056152343636|6.374822929501534e-03|1|y6+FA;764.291931152343636|4.791307263076305e-03|1|EGTPFEC;813.37432861328125|5.870796740055084e-04|1|b8-H2O1;819.407287597656364|4.975753836333752e-03|1|y7-H2O1;831.370849609375|1.212347997352481e-03|1|EGTPFECL-CO-H2O1;837.417053222656364|0.012529893778265|1|y7;845.34814453125|6.077070138417184e-04|1|VEGTPFEC-H2O1;849.381103515625|2.306033624336123e-03|1|EGTPFECL-CO;859.3656005859375|0.011513967998326|1|EGTPFECL-H2O1;876.4283447265625|9.590588510036469e-03|1|y8-H2O1;877.37615966796875|5.096504464745522e-03|1|EGTPFECL;894.4385986328125|0.064716696739197|1|y8;906.43963623046875|9.570959373377264e-04|1|y8+FA;916.387756347656364|5.789024289697409e-04|1|b9-H2O1;958.433715820312386|4.319309082347901e-04|1|VEGTPFECL-H2O1;1005.470581054687614|0.054897505789995|1|y9-H2O1;1023.48101806640625|0.120787248015404|1|y9;1035.48095703125|3.061092691496015e-03|1|y9+FA;1104.5408935546875|8.142554434016347e-04|1|y10-H2O1;1122.5491943359375|7.729305420070887e-03|1|y10;1134.55224609375|3.551247355062515e-04|1|y10+FA;1175.5753173828125|9.770686738193035e-04|1|[M+H-H2O];1193.586669921875|6.321694236248732e-03|1|[M+H];	491.566	G+C1-H1O3P1	279.097	G	AVEGTPfECLK	6	0.0161003	1192.58	0.0067641	9.00676	1.99463	0	15.5539	0	2.00239	62.863	1.03071	10	4	10	0.236715	28.5891	0.323589	32.3139	19.3503	9	0	0	207	2323	42.3398	0	-0.00437325	0.92724	unique	0	2.60935	target	0	1
FA	NaN	1	19556	3518.9	736.846	4.8534e-06	0	2	AVEGTPFECLK	sp|P0A7J3|RL10_ECOLI	63	73	0.522344	120.080726623535156|0.05139397829771|1|iF;129.1021728515625|0.018601665273309|1|y1-H2O1;130.086227416992188|5.445157643407583e-03|1|y1-H3N1;136.061737060546875|0.049729775637388|1|MI:A';143.117874145507813|0.054192326962948|1|a2;147.11273193359375|0.010222291573882|1|y1;152.056488037109375|6.151356268674135e-03|1|MI:G';159.076324462890625|2.838247222825885e-03|1|GT;164.056640625|0.013700804673135|1|MI:G'+FA;171.112762451171875|0.028068752959371|1|b2;201.123275756835938|5.408226046711206e-03|1|VE-CO;217.133560180664063|0.016177451238036|1|PF-CO;229.118499755859347|4.417375195771456e-03|1|VE;233.058975219726563|2.545795869082212e-03|1|EC;241.117477416992188|4.963348153978586e-03|1|VE+FA;242.113616943359347|4.094659350812435e-03|1|EGT-CO-H2O1;245.128494262695341|0.020021768286824|1|PF;260.19696044921875|5.615434609353542e-03|1|y2;268.129241943359375|2.830770332366228e-03|1|VEG-H2O1;270.108551025390625|9.822390042245388e-03|1|EGT-H2O1;272.160888671875|2.698059193789959e-03|1|a3;277.118408203125|2.797659020870924e-03|1|FE;280.104095458984375|0.052254986017942|1|MI:G+FA-HPO3;286.14007568359375|6.940166931599379e-03|1|VEG;288.119232177734375|7.771295960992575e-03|1|EGT;300.15533447265625|5.983708892017603e-03|1|b3;312.15594482421875|4.930110182613134e-03|1|b3+FA;318.180999755859375|2.998556941747665e-03|1|TPF-CO;363.205902099609318|0.020385012030602|1|y3;374.1710205078125|0.041304528713226|1|PFE;375.203460693359375|2.381661906838417e-03|1|GTPF-CO;380.127960205078125|4.185791593044996e-03|1|FEC;412.218994140625|4.4013736769557e-03|1|a5-H2O1;430.229949951171932|7.973417639732361e-03|1|a5;440.2138671875|8.334212936460972e-03|1|b5-H2O1;449.186706542968693|3.858214477077127e-03|1|PFEC-CO;458.2247314453125|9.703943505883217e-03|1|b5;474.238128662109375|9.031135588884354e-03|1|y4-H2O1;475.2181396484375|1.68020254932344e-03|1|TPFE;477.180267333984375|0.05168890953064|1|PFEC;486.2340087890625|2.500128699466586e-03|1|EGTPF-CO-H2O1;489.178894042968693|2.119495533406734e-03|1|PFEC+FA;492.248840332031307|0.026692176237702|1|y4;493.213897705078125|1.81939743924886e-03|1|FECL;504.248687744140625|2.075614640489221e-03|1|y4+FA;514.2296142578125|5.243680439889431e-03|1|EGTPF-H2O1;532.2398681640625|2.504397183656693e-03|1|EGTPF;537.26776123046875|3.495992161333561e-03|1|b6-H2O1;548.21820068359375|2.107564127072692e-03|1|EGTP+G'+FA;555.27886962890625|5.937341600656509e-03|1|b6;562.26953125|0.021797431632876|1|PFECL-CO;572.25347900390625|1.660695881582797e-03|1|PFECL-H2O1;578.22900390625|2.436187816783786e-03|1|TPFEC;590.26397705078125|0.026052463799715|1|PFECL;602.26287841796875|1.073102233931422e-03|1|PFECL+FA;617.23974609375|4.114767070859671e-03|1|GTPFEC-H2O1;635.24884033203125|2.352171344682574e-03|1|GTPFEC;639.31658935546875|7.386076729744673e-03|1|y5;643.2728271484375|5.915567278862e-03|1|EGTPFE-H2O1;684.3350830078125|7.701418828219175e-03|1|b7-H2O1;691.3115234375|2.562389243394136e-03|1|TPFECL;702.3299560546875|1.44196127075702e-03|1|GTPFECL-CO-H2O1;718.3592529296875|0.012823650613427|1|y6-H2O1;730.32391357421875|4.802483599632979e-03|1|GTPFECL-H2O1;736.3695068359375|0.210903406143188|1|y6;746.28094482421875|4.208284430205822e-03|1|EGTPFEC-H2O1;748.36883544921875|0.010406498797238|1|y6+FA;764.294921875|1.123334048315883e-03|1|EGTPFEC;813.3760986328125|7.775843143463135e-03|1|b8-H2O1;819.40673828125|3.478024387732148e-03|1|y7-H2O1;831.38720703125|5.066949408501387e-03|1|b8;837.41754150390625|0.015137913636863|1|y7;859.36468505859375|4.554057028144598e-03|1|EGTPFECL-H2O1;876.42919921875|8.470709435641766e-03|1|y8-H2O1;894.43878173828125|0.048403032124043|1|y8;906.43927001953125|3.806640161201358e-03|1|y8+FA;916.3857421875|7.895553484559059e-03|1|b9-H2O1;934.39453125|3.798172110691667e-03|1|b9;935.400451660156364|1.857375493273139e-03|1|VEGTPFE+G'+2FA;1005.47125244140625|0.017659904435277|1|y9-H2O1;1023.48065185546875|0.04468061029911|1|y9;1029.470947265625|4.080357030034065e-03|1|b10-H2O1;1035.478759765625|4.363138694316149e-03|1|y9+FA;1047.483154296875|4.085555672645569e-03|1|b10;1122.546142578125|4.628684837371111e-03|1|y10;1175.5758056640625|0.02074995264411|1|[M+H-H2O];1187.58203125|1.246412750333548e-03|1|[M+H-H2O] FA;1193.5858154296875|0.227801591157913|1|[M+H];1205.586181640625|5.649690050631763e-03|1|[M+H] FA;	736.846	G+C1-H1O3P1	279.097	G	AVEGTPFeCLK	7	0.0274726	1192.58	0.0104677	6.01047	1.67145	0	16.0919	2.00227	2.08175	76.5508	1.01715	9	2	10	0.295597	29.7436	0.28293	33.182	25.8411	11	0	0	159	2450	32.8601	0	0.522344	0.918877	unique	0	2.7383	target	0	1
FA	NaN	1	19558	3519.5	736.846	4.49927e-06	0	2	AVEGTPFECLK	sp|P0A7J3|RL10_ECOLI	63	73	0.522344	120.080787658691406|0.060539525002241|1|iF;129.10223388671875|0.024445051327348|1|y1-H2O1;130.08624267578125|6.641291081905365e-03|1|y1-H3N1;136.061767578125|0.047867439687252|1|MI:A';143.117904663085938|0.062251716852188|1|a2;147.11279296875|0.014881206676364|1|y1;152.056640625|6.328429561108351e-03|1|MI:G';164.056671142578125|0.012940657325089|1|MI:G'+FA;171.11279296875|0.032643128186464|1|b2;201.123260498046875|4.437108058482409e-03|1|VE-CO;211.10797119140625|8.184868842363358e-03|1|VE-H2O1;217.13348388671875|0.03365783393383|1|PF-CO;229.11834716796875|6.335278041660786e-03|1|VE;233.059234619140653|5.406153853982687e-03|1|EC;238.11859130859375|4.04578261077404e-03|1|GTP-H2O1;241.118820190429688|5.601964425295591e-03|1|VE+FA;242.113494873046875|4.606688860803843e-03|1|EGT-CO-H2O1;245.12841796875|0.041523121297359|1|PF;260.12396240234375|2.255853964015841e-03|1|EGT-CO;260.19683837890625|8.914751932024956e-03|1|y2;270.10845947265625|0.016064001247287|1|EGT-H2O1;277.118255615234375|4.02755057439208e-03|1|FE;280.10400390625|0.034217394888401|1|MI:G+FA-HPO3;286.1397705078125|8.812216110527515e-03|1|VEG;288.119049072265625|9.89688653498888e-03|1|EGT;300.155181884765625|7.129563950002193e-03|1|b3;312.15533447265625|7.074875291436911e-03|1|b3+FA;328.165802001953125|2.825393108651042e-03|1|PFE-CO-H2O1;329.18170166015625|3.572905668988824e-03|1|a4;339.166046142578125|3.557127667590976e-03|1|b4-H2O1;346.17620849609375|6.729814223945141e-03|1|TPF;363.205718994140625|0.032231654971838|1|y3;367.160736083984375|3.908399026840925e-03|1|EGTP-H2O1;368.6885986328125|4.82165114954114e-03|2|y6;369.176727294921875|3.558591473847628e-03|1|VEGT-H2O1;374.170745849609318|0.060491904616356|1|PFE;380.127288818359375|8.642071858048439e-03|1|FEC;412.2186279296875|7.240344770252705e-03|1|a5-H2O1;430.22955322265625|7.062144111841917e-03|1|a5;440.213897705078125|8.251778781414032e-03|1|b5-H2O1;449.18511962890625|5.595540162175894e-03|1|PFEC-CO;458.224212646484375|0.011019405908883|1|b5;474.237701416015625|0.017994724214077|1|y4-H2O1;475.218505859375|3.611243795603514e-03|1|TPFE;477.179992675781307|0.07890111207962|1|PFEC;486.234771728515625|4.514814354479313e-03|1|EGTPF-CO-H2O1;489.179992675781307|2.058318117633462e-03|1|PFEC+FA;492.248291015625|0.034543290734291|1|y4;493.21087646484375|6.950498092919588e-03|1|FECL;509.272491455078125|1.765295397490263e-03|1|a6-H2O1;514.229248046875|9.245292283594608e-03|1|EGTPF-H2O1;532.2401123046875|3.714686492457986e-03|1|EGTPF;537.2667236328125|5.442022811621428e-03|1|b6-H2O1;550.23333740234375|1.295297988690436e-03|1|TPFEC-CO;555.27490234375|4.862600937485695e-03|1|b6;562.26922607421875|0.026189683005214|1|PFECL-CO;572.25225830078125|3.50157474167645e-03|1|PFECL-H2O1;578.22821044921875|2.78016459196806e-03|1|TPFEC;590.26409912109375|0.028654990717769|1|PFECL;617.23895263671875|5.026942119002342e-03|1|GTPFEC-H2O1;635.24896240234375|3.212526440620422e-03|1|GTPFEC;639.3165283203125|0.016979832202196|1|y5;643.27178955078125|7.37486919388175e-03|1|EGTPFE-H2O1;684.3343505859375|7.278276607394218e-03|1|b7-H2O1;702.34521484375|2.757869428023696e-03|1|b7;718.35888671875|0.012952482327819|1|y6-H2O1;730.322509765625|5.250381771475077e-03|1|GTPFECL-H2O1;736.369384765625|0.197428494691849|1|y6;746.280334472656364|4.306561313569546e-03|1|EGTPFEC-H2O1;748.332275390625|3.965591546148062e-03|1|GTPFECL;748.36883544921875|9.977989830076696e-03|1|y6+FA;764.28948974609375|2.537303138524294e-03|1|EGTPFEC;785.38031005859375|1.16524996701628e-03|1|a8-H2O1;803.393310546875|1.862439094111323e-03|1|a8;813.376953125|4.919318482279778e-03|1|b8-H2O1;819.4071044921875|3.395391860976815e-03|1|y7-H2O1;831.38702392578125|3.045143792405725e-03|1|b8;837.417053222656364|0.012778297998011|1|y7;849.3790283203125|1.049497514031827e-03|1|EGTPFECL-CO;859.364318847656364|3.654071828350425e-03|1|EGTPFECL-H2O1;876.427978515625|8.556080982089043e-03|1|y8-H2O1;894.43817138671875|0.036720175296068|1|y8;906.44390869140625|1.221240265294909e-03|1|y8+FA;916.3876953125|5.399523302912712e-03|1|b9-H2O1;934.39703369140625|4.877803381532431e-03|1|b9;1005.469665527343636|0.016955737024546|1|y9-H2O1;1023.480407714843636|0.030585387721658|1|y9;1029.470947265625|2.773039042949677e-03|1|b10-H2O1;1035.4783935546875|1.452729571610689e-03|1|y9+FA;1122.5509033203125|3.097790759056807e-03|1|y10;1175.5751953125|0.015196530148387|1|[M+H-H2O];1193.5859375|0.081474155187607|1|[M+H];1205.5875244140625|1.285372418351471e-03|1|[M+H] FA;	736.846	G+C1-H1O3P1	279.097	G	AVeGTPFECLK	2	0.0141296	1192.58	0.00773425	5.00773	2.08212	0	11.2281	1.00043	2.03211	74.8293	1.01758	9	2	10	0.346154	29.7403	0.236167	32.1835	27.2324	14	0	0	130	2450	24.5472	0	0.522344	0.918877	unique	0	3.11249	target	0	1
FA	NaN	1	19622	3528.54	787.423	6.9311e-06	0	2	GRDINGVLLLDK	sp|P60340|TRUB_ECOLI	8	19	3.68257	112.050476074218764|0.133523941040039|1|MI:C';129.10211181640625|0.377038449048996|1|y1-H2O1;130.0860595703125|0.157926023006439|1|y1-H3N1;136.061553955078125|0.154747828841209|1|MI:A';147.11260986328125|0.273819297552109|1|y1;152.05645751953125|0.300335139036179|1|MI:G';164.056549072265625|0.526920437812805|1|MI:G'+FA;185.164642333984375|0.182816222310066|1|VL-CO;199.179672241210938|0.096778884530067|1|LL-CO;200.139450073242188|0.081927619874477|1|IN-CO;201.122879028320313|0.07054691016674|1|DI-CO;213.1595458984375|0.196267500519753|1|VL;227.1759033203125|0.120219312608242|1|LL;228.134017944335938|0.106777839362621|1|IN;244.128768920898438|0.083132475614548|1|y2-H2O1;262.139495849609375|0.510306000709534|1|y2;326.24322509765625|0.195948109030724|1|VLL;329.156707763671875|0.048935413360596|1|b3;342.2015380859375|0.11066946387291|1|LLD;375.223297119140625|0.369724631309509|1|y3;405.756652832031307|0.147412329912186|2|DINGVLLL-CO;437.275207519531307|0.144761636853218|1|LLLD-H2O1;488.30718994140625|0.481441468000412|1|y4;601.3909912109375|0.454594880342484|1|y5;700.45916748046875|0.969002842903137|1|y6;	787.426	G+C1-H3O4P1	261.086	G	GRDINGVLLLDK	-1	0	1311.75	0	0	5.5647	0	1.62478	0	0	17.6573	0.565568	0	0	6	0.153846	7.99214	0.22479	13.2248	7.99214	6	0	1	65	429	0.502908	0	-3.68257	1	unique	0	0.542871	target	0	1
FA	NaN	1	19624	3528.8	787.423	6.92044e-06	0	2	GRDINGVLLLDK	sp|P60340|TRUB_ECOLI	8	19	3.68257	112.050506591796875|0.114311270415783|1|MI:C';129.102249145507813|0.528480350971222|1|y1-H2O1;130.08624267578125|0.201867073774338|1|y1-H3N1;136.061767578125|0.209531679749489|1|MI:A';147.112762451171875|0.33598530292511|1|y1;152.056610107421875|0.337057948112488|1|MI:G';157.096878051757813|0.097214967012405|1|GV;164.056671142578125|0.598667025566101|1|MI:G'+FA;183.112762451171875|0.081302039325237|1|IN-CO-H3N1;185.16473388671875|0.226191401481628|1|VL-CO;199.18035888671875|0.157449588179588|1|LL-CO;200.13934326171875|0.123527124524117|1|IN-CO;201.123336791992188|0.06850715726614|1|DI-CO;213.159744262695341|0.318948090076447|1|VL;227.175399780273438|0.170466110110283|1|LL;228.134368896484375|0.097168192267418|1|IN;229.11834716796875|0.05750472843647|1|DI;244.129226684570313|0.085942886769772|1|y2-H2O1;262.13970947265625|0.60304856300354|1|y2;282.181304931640625|0.053296856582165|1|GVL+FA;287.134979248046875|0.025990465655923|1|b3-C1H2N2;296.197509765625|0.032371699810028|1|LLD-CO-H2O1;301.16156005859375|0.030309094116092|1|a3;324.19183349609375|0.118349641561508|1|LLD-H2O1;326.243743896484375|0.310317695140839|1|VLL;340.2593994140625|0.043245606124401|1|LLL;342.2021484375|0.115874372422695|1|LLD;357.21368408203125|0.03526645898819|1|y3-H2O1;375.223602294921875|0.55256724357605|1|y3;405.757843017578125|0.120119944214821|2|DINGVLLL-CO;437.27587890625|0.131597638130188|1|LLLD-H2O1;439.32861328125|0.086646750569344|1|VLLL;455.28656005859375|0.071762226521969|1|LLLD;488.307891845703125|0.489804297685623|1|y4;554.3553466796875|0.03613380715251|1|VLLLD;601.39202880859375|0.447871685028076|1|y5;700.46063232421875|0.609421968460083|1|y6;810.508850097656364|0.041087511926889|1|DINGVLLL-CO;	787.426	G+C1-H3O4P1	261.086	G	GRDINGvLLLDK	6	0.0532969	1311.75	0	0	5.5647	0	1.62478	0	0	17.6573	0.563221	0	0	6	0.169231	7.98265	0.197377	12.1974	7.98265	5	0	1	65	429	1.91751	0	-3.68257	1	unique	0	0.554133	target	0	1
FA	NaN	1	19632	3530.28	574.276	0.00802555	0	4	DALAPHISAETIEYHYGK	sp|P0AGD3|SODF_ECOLI	13	30	0.110129	112.050354003906236|0.096291437745094|1|MI:C';129.102081298828125|0.552234888076782|1|y1-H2O1;130.086288452148438|0.094121627509594|1|y1-H3N1;136.061904907226563|0.107393756508827|1|MI:A';136.07568359375|0.228238984942436|1|iY;147.112594604492188|0.292638689279556|1|y1;152.056411743164063|0.163387686014175|1|MI:G';157.133575439453125|0.121292822062969|1|AL-CO;159.076202392578125|0.147616848349571|1|SA;164.056411743164063|0.396049290895462|1|MI:G'+FA;169.133407592773438|0.095024168491364|1|AL-CO+FA;173.1282958984375|0.121348612010479|1|IS-CO;183.112625122070313|0.05758198723197|1|IS-H2O1;185.128372192382813|0.190990298986435|1|AL;187.0709228515625|0.098706394433975|1|b2;187.143630981445313|0.059369273483753|1|TI-CO;197.12811279296875|0.121730826795101|1|IE-CO-H2O1;201.122970581054688|0.149220645427704|1|IS;204.134048461914034|0.092991068959236|1|y2;235.118667602539063|0.132591769099236|1|PH;280.10406494140625|0.261031001806259|1|MI:G+FA-HPO3;300.1551513671875|0.095292001962662|1|b3;367.19830322265625|0.059212572872639|1|y3;504.2587890625|0.064347110688686|1|y4;522.265869140625|0.067966029047966|1|HISAE-CO+FA;	574.276	G+C1-H1O3P1	279.097	G	DAlAPHISAETIEYHYGK	2	0.0950242	2013.98	0	0	5.5647	0	1.2346	0	0	15.2586	0.23774	0	0	4	0.0555556	4.48682	0.0881274	10.0695	4.48682	14	0	0	180	3300	7.49494	0	-0.110129	0.683418	unique	0	0.235325	target	0	1
FA	NaN	1	19634	3530.57	574.276	6.97346e-06	0	4	DALAPHISAETIEYHYGK	sp|P0AGD3|SODF_ECOLI	13	30	0.110129	110.071327209472656|0.281212002038956|1|iH;112.050613403320327|0.146911263465881|1|MI:C';129.102294921875|0.899408161640167|1|y1-H2O1;130.086334228515625|0.220229297876358|1|y1-H3N1;136.061859130859375|0.151353597640991|1|MI:A';136.075775146484375|0.193385377526283|1|iY;141.102325439453125|0.117631733417511|1|AP-CO;147.112869262695341|0.349764585494995|1|y1;152.05670166015625|0.178991556167603|1|MI:G';157.133560180664063|0.154078871011734|1|AL-CO;159.076461791992188|0.174187928438187|1|SA;164.0567626953125|0.497235476970673|1|MI:G'+FA;173.128555297851563|0.119876652956009|1|IS-CO;185.128463745117188|0.210957333445549|1|AL;187.0712890625|0.093639463186264|1|b2;197.128509521484375|0.119368851184845|1|IE-CO-H2O1;201.123443603515625|0.165223360061646|1|IS;225.123397827148438|0.071178890764713|1|IE-H2O1;256.16583251953125|0.062771081924438|1|ALA;280.104278564453125|0.151033937931061|1|MI:G+FA-HPO3;282.181671142578125|0.031046535819769|1|LAP;286.13922119140625|0.031591605395079|1|AET-CO+FA;300.155670166015625|0.083947159349918|1|b3;301.12982177734375|0.085773050785065|1|YH;326.171600341796875|0.036932602524757|1|ETI-H2O1;343.16107177734375|0.021036595106125|1|SAET-CO-H2O1;343.197418212890625|0.04762551560998|1|a4;367.19781494140625|0.075537621974945|1|y3;419.240966796875|0.023815901950002|1|LAPH;430.172546386718693|0.039448272436857|1|EYH;433.229675292968693|0.018967419862747|1|LAP+G';464.193511962890625|0.020415773615241|1|YHY;504.256988525390682|0.060714777559042|1|y4;522.2677001953125|0.060138117522001|1|HISAE-CO+FA;667.32122802734375|0.039566315710545|1|y5;708.369873046875|0.020033795386553|1|PHISAET-CO;742.41070556640625|0.076159290969372|1|LAPHIS-CO+G';754.4097900390625|0.08625503629446|1|ALAPHI+G';778.351501464843636|0.02343713119626|1|y6-H2O1;796.3656005859375|0.058969032019377|1|y6;798.3780517578125|0.073641017079353|1|AETIEYH-CO-H2O1;909.448364257812386|0.025950137525797|1|y7;	574.276	G+C1-H1O3P1	279.097	G	DaLaPHISaETIEYHYGK	8	0.0951267	2013.98	0	0	5.5647	0	1.2346	0	0	23.3353	0.294991	0	0	5	0.0888889	8.66363	0.0845048	14.0575	8.66363	20	0	0	180	3300	11.1025	0	-0.110129	0.683418	unique	0	0.498111	target	0	1
FA	NaN	1	19774	3552.33	830.389	3.65161e-06	0	3	VLESAIANAEHNDGADIDDLK	sp|P61175|RL22_ECOLI	50	70	0.228221	110.071388244628906|0.014982530847192|1|iH;112.050598144531236|0.019033078104258|1|MI:C';129.102264404296875|0.051972638815641|1|y1-H2O1;130.086257934570313|0.021074930205941|1|y1-H3N1;136.06182861328125|0.026080310344696|1|MI:A';147.112823486328125|0.072852365672588|1|y1;152.056716918945313|0.02270607277751|1|MI:G';157.133499145507813|0.01040770765394|1|AI-CO;164.056747436523438|0.042858194559813|1|MI:G'+FA;169.133956909179688|7.378836628049612e-03|1|AI-CO+FA;185.128433227539063|8.314679376780987e-03|1|AI;185.164840698242188|0.289764523506165|1|a2;186.087448120117188|0.010178090073168|1|AN;189.087692260742188|8.281698450446129e-03|1|ES-CO;199.071075439453125|0.020867366343737|1|ES-H2O1;201.123382568359347|0.020042950287461|1|DI-CO;202.082138061523438|0.010771626606584|1|ND-CO;213.159591674804659|0.154086902737618|1|b2;215.139083862304716|0.017368772998452|1|LE-CO;217.0816650390625|0.010352074168622|1|ES;229.118209838867188|0.013255930505693|1|DI;242.1859130859375|0.021971711888909|1|y2-H2O1;243.134109497070313|0.043593619018793|1|LE;270.108184814453125|0.030831119045615|1|ESA-H2O1;272.1611328125|0.018809951841831|1|SAI;280.103790283203125|0.244490563869476|1|MI:G+FA-HPO3;288.11822509765625|0.022659825161099|1|ESA;299.171173095703125|8.502749726176262e-03|1|IAN;312.153778076171932|7.176341488957405e-03|1|LES-H2O1;314.205718994140625|8.727651089429855e-03|1|a3;325.188446044921875|6.059770472347736e-03|1|AIAN-CO-H3N1;330.165191650390682|0.021468359977007|1|LES;341.146728515625|7.584168575704098e-03|1|ANAE-CO-H3N1;342.2020263671875|0.048301190137863|1|b3;344.144775390625|0.015800595283508|1|DID;355.197418212890625|0.017214125022292|1|LESA-CO-H2O1;369.177154541015625|0.013461695052683|1|ADID-CO-H2O1;375.222930908203125|0.078086026012897|1|y3;383.19189453125|0.034845393151045|1|LESA-H2O1;386.16552734375|7.523429580032826e-03|1|ANAE;387.186981201171932|0.018103392794728|1|ADID-CO;401.202331542968693|0.038725219666958|1|LESA;411.222991943359375|0.013494179584086|1|b4-H2O1;429.233367919921875|0.019448911771178|1|b4;454.229888916015625|0.013489636592567|1|ESAIA-H2O1;454.264068603515625|0.012619136832654|1|a5-H2O1;459.17279052734375|0.010815375484526|1|DIDD;472.239929199218693|0.011703561060131|1|ESAIA;472.274871826171932|0.024396391585469|1|a5;482.22369384765625|0.011140814982355|1|IANAE-H3N1;482.2603759765625|0.045762699097395|1|b5-H2O1;490.249908447265625|0.074434988200665|1|y4;495.229705810546875|7.530661765486002e-03|1|ANAEH-CO;500.2701416015625|0.070172846317291|1|b5;514.2877197265625|0.014714277349412|1|LESAI;523.2254638671875|7.44963251054287e-03|1|ANAEH;603.3336181640625|0.070705823600292|1|y5;606.7777099609375|0.033422745764256|2|y11;613.35400390625|0.019188495352864|1|b6;684.39398193359375|0.012273628264666|1|b7;706.8157958984375|0.018004326149821|2|y13;718.3577880859375|0.02766583673656|1|y6;763.837890625|0.103124186396599|2|y14;799.354248046875|0.240996077656746|2|y15;846.415771484375|0.072385653853416|1|y8;855.8966064453125|0.194603875279427|2|y16;882.39239501953125|0.018425472080708|1|AIANAEH+G'+2FA;925.92791748046875|0.054323058575392|2|y18-H2O1;926.41961669921875|0.023432645946741|2|y18-H3N1;934.9306640625|0.123017080128193|2|y18;953.355407714843636|0.016185129061341|1|HNDGADIDD;961.442626953125|0.041301447898149|1|y9;981.93475341796875|0.028134740889072|2|b19+FA;990.44671630859375|0.141918376088142|2|y19-H2O1;990.94366455078125|0.05436297878623|2|y19-H3N1;999.95159912109375|0.164496764540672|2|b18+G'+FA;1055.992919921875|0.079622983932495|2|y20;1075.4915771484375|0.07347883284092|1|y10;1212.5428466796875|0.066077880561352|1|y11;1341.587646484375|0.029698364436626|1|y12;1526.66357421875|0.020158164203167|1|y14;1580.6746826171875|9.802958928048613e-03|1|y15-H3N1;1597.703125|0.038751568645239|1|y15;	830.389	G+C1-H1O3P1	279.097	G	VLESAiANAEHNDGADiDDLK	16	0.0258043	2209.05	0.0246691	2.02467	2.83097	0	3.20155	0	0	63.4919	0.661404	0	2	9	0.141892	41.0451	0.29613	40.2942	40.1758	9	0	0	296	4154	14.091	0	-0.228221	0.879621	unique	0	4.00818	target	0	1
FA	NaN	1	19776	3552.65	830.389	2.41662e-06	0	3	VLESAIANAEHNDGADIDDLK	sp|P61175|RL22_ECOLI	50	70	0.228221	110.071357727050781|0.031904105097055|1|iH;112.050621032714844|0.019859844818711|1|MI:C';129.102279663085938|0.072697624564171|1|y1-H2O1;130.086318969726563|0.042634345591068|1|y1-H3N1;136.06182861328125|0.038922999054194|1|MI:A';147.112808227539063|0.0808100476861|1|y1;152.056655883789063|0.02990442328155|1|MI:G';158.092453002929688|0.027910457924008|1|AN-CO;164.05670166015625|0.043570175766945|1|MI:G'+FA;171.076568603515625|0.012578083202243|1|ES-CO-H2O1;185.128326416015625|0.018702812492847|1|AI;185.164779663085966|0.27081635594368|1|a2;186.0872802734375|0.015007716603577|1|AN;199.071182250976563|0.02386293746531|1|ES-H2O1;201.086883544921875|0.010558714158833|1|AE;201.12322998046875|0.021652683615685|1|DI-CO;213.159713745117188|0.13585077226162|1|b2;215.13909912109375|0.019740447402|1|LE-CO;216.098175048828125|0.016961965709925|1|DGA-CO;217.081863403320313|0.014848493039608|1|ES;229.118316650390625|0.016360273584723|1|DI;242.186325073242188|0.01645884104073|1|y2-H2O1;243.133987426757813|0.039639316499233|1|LE;260.196746826171875|0.143380627036095|1|y2;267.108245849609375|0.013801448047161|1|EH;270.108306884765625|0.033895403146744|1|ESA-H2O1;272.160308837890625|0.017395175993443|1|SAI;280.103912353515625|0.159164071083069|1|MI:G+FA-HPO3;288.118988037109375|0.0341866761446|1|ESA;299.17138671875|0.010554849170148|1|IAN;312.155303955078125|0.01646239310503|1|LES-H2O1;314.207672119140625|6.409490015357733e-03|1|a3;324.1910400390625|9.160803630948069e-03|1|b3-H2O1;329.18206787109375|6.278163753449917e-03|1|GADI-CO;330.165557861328125|0.017654001712799|1|LES;342.201904296875|0.03189255669713|1|b3;344.144622802734375|0.02186768501997|1|DID;355.196868896484375|0.0221759788692|1|LESA-CO-H2O1;358.1353759765625|6.127852946519852e-03|1|NDGA;367.13519287109375|6.630266085267067e-03|1|HND;369.17633056640625|0.014242304489017|1|ADID-CO-H2O1;370.207794189453125|6.614654790610075e-03|1|AIAN;373.20794677734375|0.016538269817829|1|LESA-CO;375.2232666015625|0.059989906847477|1|y3;383.192108154296875|0.042390212416649|1|LESA-H2O1;386.16693115234375|8.091241121292114e-03|1|ANAE;387.186737060546875|0.013753795064986|1|ADID-CO;401.20257568359375|0.030553080141544|1|LESA;411.223327636718693|0.013811874203384|1|b4-H2O1;413.239105224609318|4.547389689832926e-03|1|a4+FA;429.233978271484375|0.016819378361106|1|b4;452.188171386718693|8.091003634035587e-03|1|NAEH;454.228759765625|0.014844187535346|1|ESAIA-H2O1;454.264801025390682|0.010674792341888|1|a5-H2O1;459.171783447265625|7.007573265582323e-03|1|DIDD;472.203216552734375|4.710167180746794e-03|1|DGADI;472.239562988281307|0.018418524414301|1|ESAIA;472.276214599609318|0.026838835328817|1|a5;482.260528564453125|0.029541062191129|1|b5-H2O1;486.292022705078125|5.216090474277735e-03|1|LESAI-CO;490.249969482421875|0.058328699320555|1|y4;495.193603515625|4.765229765325785e-03|1|HNDGA;495.22998046875|8.373560383915901e-03|1|ANAEH-CO;496.17767333984375|4.560273140668869e-03|1|EHND;496.275543212890625|3.103244351223111e-03|1|LESAI-H2O1;499.250823974609318|3.589049680158496e-03|1|IANAE;500.270782470703125|0.037788417190313|1|b5;514.2862548828125|0.010538415983319|1|LESAI;523.22552490234375|0.013132925145328|1|ANAEH;528.27728271484375|7.52217136323452e-03|1|SAIANA;566.231689453125|4.153997637331486e-03|1|NAEHN;567.2149658203125|4.291272722184658e-03|1|AEHND;569.25653076171875|3.283518366515636e-03|1|ESAIAN-H3N1;585.32403564453125|5.703503731638193e-03|1|LESAIA;585.36273193359375|3.798278281465173e-03|1|a6;587.23028564453125|4.277835134416819e-03|1|DGADID;595.34356689453125|4.987715743482113e-03|1|b6-H2O1;603.33441162109375|0.059384994208813|1|y5;606.77685546875|0.032739270478487|2|y11;610.2208251953125|0.01808856613934|1|HNDGAD;613.354248046875|0.012720696628094|1|b6;624.2359619140625|4.299668595194817e-03|1|AEHNDG;636.3077392578125|3.306959290057421e-03|1|IANAEH;637.2672119140625|8.438688702881336e-03|1|ANAEHN;639.30877685546875|7.913055829703808e-03|1|ESAIANA-H2O1;657.32061767578125|5.448827985674143e-03|1|ESAIANA;662.2938232421875|4.464158788323402e-03|2|y12-H2O1;666.3822021484375|4.436448216438293e-03|1|b7-H2O1;681.259033203125|5.253566894680262e-03|1|NAEHND;695.27484130859375|4.527794197201729e-03|1|AEHNDGA;706.816162109375|0.010086920112371|2|y13;718.35980224609375|0.030528336763382|1|y6;721.2520751953125|8.968198671936989e-03|1|NAEHNDG-H3N1;723.304931640625|6.117077078670263e-03|1|HNDGADI;739.26287841796875|6.759716663509607e-03|1|EHNDGAD;750.349365234375|4.281616304069757e-03|1|IANAEHN;752.29376220703125|0.013198511675|1|ANAEHND;755.328125|7.212600205093622e-03|2|y14-H3N1;763.83819580078125|0.042018759995699|2|y14;790.84539794921875|0.026104733347893|2|y15-H3N1;794.376892089843636|4.079170990735292e-03|1|SAIANAEH;799.35626220703125|0.04797837510705|2|y15;809.3173828125|3.204956650733948e-03|1|ANAEHNDG;810.300537109375|7.535458076745272e-03|1|AEHNDGAD;816.298583984375|6.668747402727604e-03|1|NDGADIDD;838.33148193359375|7.786315865814686e-03|1|HNDGADID;846.41827392578125|0.058536503463984|1|y8;855.89825439453125|0.075050249695778|2|y16;865.3773193359375|6.306929513812065e-03|1|IANAEHND;869.4708251953125|4.403194412589073e-03|1|b9;880.352478027343636|5.987329874187708e-03|1|ANAEHNDGA;880.428649902343636|3.614392830058932e-03|1|SAIANAEHN-CO;891.41546630859375|0.043370198458433|2|y17;907.31756591796875|4.048408940434456e-03|1|NAEHNDGAD-H3N1;924.3408203125|0.014452902600169|1|NAEHNDGAD;926.42333984375|0.012532377615571|2|y18-H3N1;934.931579589843636|0.084594212472439|2|y18;953.356506347656364|0.022215286269784|1|HNDGADIDD;961.444580078125|0.02766090631485|1|y9;978.350830078125|3.808204783126712e-03|1|ANAEHNDGAD-H3N1;990.44757080078125|0.060280002653599|2|y19-H2O1;990.947143554687614|0.018722150474787|2|y19-H3N1;995.37872314453125|0.016697812825441|1|ANAEHNDGAD;999.45367431640625|0.074744008481503|2|y19;1023.449584960937614|6.998900324106216e-03|1|SAIANAEHND;1055.993896484375|0.013882489874959|2|y20;1058.4630126953125|5.46911871060729e-03|1|y10-H3N1;1064.386962890625|4.720802418887615e-03|1|EHNDGADIDD-H2O1;1066.4417724609375|5.576673895120621e-03|1|HNDGADIDDL;1075.4876708984375|0.047731578350067|1|y10;1082.398193359375|7.230442017316818e-03|1|EHNDGADIDD;1097.022216796875|4.825070966035128e-03|2|[M+2H-NH3];1105.52783203125|0.041258245706558|2|[M+2H];1194.5335693359375|5.182492081075907e-03|1|y11-H2O1;1212.545654296875|0.042498532682657|1|y11;1323.5782470703125|8.41040164232254e-03|1|y12-H2O1;1324.5679931640625|3.311775391921401e-03|1|y12-H3N1;1341.588134765625|0.022170757874846|1|y12;1364.63671875|3.892966778948903e-03|1|b13;1412.623779296875|0.011580151505768|1|y13;1509.65234375|5.116207059472799e-03|1|y14-H3N1;1526.66650390625|0.031359776854515|1|y14;1597.703369140625|0.027510331943631|1|y15;	830.389	G+C1-H1O3P1	279.097	G	VLEsAIANAEHNDGADIDDLK	3	0.00454739	2209.05	0	0	5.5647	0	2.30058	0	2.00784	82.901	0.660582	0	0	13	0.253165	52.0279	0.298411	45.2852	52.0279	9	0	0	237	4154	13.3391	0	-0.228221	0.879621	unique	0	5.31315	target	0	1
FA	NaN	1	19934	3577.69	664.252	6.68981e-06	0	2	LM(Oxidation)DLGCYR	sp|P0A7S9|RS13_ECOLI	80	87	0.529804	136.061843872070313|0.022428561002016|1|MI:A';136.075759887695313|0.030009733512998|1|iY;152.056671142578125|0.066399618983269|1|MI:G';158.092514038085966|9.64384898543358e-03|1|y1-H3N1;164.05670166015625|1.0|1|MI:G'+FA;169.133621215820313|0.119806490838528|1|a2-C1H4O1S1;175.11907958984375|0.054632607847452|1|y1;183.112884521484375|0.010513376444578|1|LG+FA;197.128250122070313|0.010149874724448|1|b2-C1H4O1S1;201.12347412109375|0.020910931751132|1|DL-CO;229.118728637695341|8.08014627546072e-03|1|DL;245.13177490234375|0.018923485651612|1|a2+FA;247.074951171875|7.639259565621615e-03|1|MD-CO+FA;274.122222900390625|4.179792944341898e-03|1|LGC;286.140594482421875|7.256765849888325e-03|1|DLG;312.155487060546875|4.252956714481115e-03|1|b3-C1H4O1S1;321.156219482421875|0.014215195551515|1|y2-H3N1;324.102569580078125|3.319849958643317e-03|1|GCY;338.182342529296875|0.011830320581794|1|y2;360.158721923828068|0.060200426727533|1|a3+FA;389.148681640625|6.399165373295546e-03|1|DLGC;424.1649169921875|7.787687238305807e-03|1|y3-H3N1;441.192474365234375|8.725515566766262e-03|1|y3;481.1864013671875|0.012044972740114|1|y4-H3N1;498.213073730468693|0.076920092105865|1|y4;520.19140625|4.268964286893606e-03|1|MDLGC-CO+FA;594.271484375|0.011827349662781|1|y5-H3N1;611.2969970703125|0.246562331914902|1|y5;661.2633056640625|6.102732848376036e-03|1|y4+G'+FA;708.31231689453125|5.793900229036808e-03|1|y6-H2O1;709.29656982421875|0.012665706686676|1|y6-H3N1;726.32379150390625|0.230030968785286|1|y6;	664.252	G+C1-H2O1	341.053	G	LmDLGCYR	1	0.0791239	985.436	0.0216908	1.02169	1.4583	0	6.2178	0	0	23.0849	0.880001	4	1	6	0.175258	7.84197	0.189338	13.1817	7.06703	8	0	0	97	2455	5.89755	0	0.529804	0.702841	unique	0	0.797831	target	1	1
FA	NaN	1	19936	3578.02	664.252	6.51405e-06	0	2	LM(Oxidation)DLGCYR	sp|P0A7S9|RS13_ECOLI	80	87	0.529804	136.061904907226563|0.02170386351645|1|MI:A';136.075790405273438|0.034197274595499|1|iY;143.118057250976563|8.506281301379204e-03|1|LG-CO;152.056732177734375|0.060799699276686|1|MI:G';158.092498779296875|0.016813956201077|1|y1-H3N1;164.056732177734375|1.0|1|MI:G'+FA;169.1336669921875|0.131332620978355|1|a2-C1H4O1S1;175.119094848632813|0.073284342885017|1|y1;183.11285400390625|9.194354526698588e-03|1|LG+FA;197.12847900390625|0.010719713754952|1|b2-C1H4O1S1;201.123382568359347|0.024505935609341|1|DL-CO;229.11846923828125|8.027314208447933e-03|1|DL;245.131973266601563|0.01837494969368|1|a2+FA;247.074615478515625|0.010828951373696|1|MD-CO+FA;258.144622802734375|3.943876828998327e-03|1|DLG-CO;274.12225341796875|6.567047443240881e-03|1|LGC;284.160858154296875|5.443522240966558e-03|1|a3-C1H4O1S1;286.13983154296875|0.011182983405888|1|DLG;296.106353759765625|3.435265040025115e-03|1|GCY-CO;321.15576171875|0.027414008975029|1|y2-H3N1;324.10150146484375|4.377964418381453e-03|1|GCY;338.18218994140625|0.015030986629426|1|y2;360.15850830078125|0.073170602321625|1|a3+FA;389.149230957031307|8.031679317355156e-03|1|DLGC;399.1695556640625|2.972797024995089e-03|1|y3-C1H2N2;409.190460205078125|6.291813217103481e-03|1|LGCY-CO;417.1806640625|4.129759501665831e-03|1|MDLG-CO+FA;424.164764404296875|6.203814875334501e-03|1|y3-H3N1;437.184326171875|4.322090186178684e-03|1|LGCY;441.19146728515625|0.010378241539001|1|y3;473.242492675781307|4.814441315829754e-03|1|a4+FA;480.203521728515625|2.543323673307896e-03|1|y4-H2O1;481.186431884765625|0.022232813760638|1|y4-H3N1;498.21295166015625|0.086949415504932|1|y4;520.1895751953125|5.225601606070995e-03|1|MDLGC-CO+FA;524.2177734375|3.463861532509327e-03|1|DLGCY-CO;552.212646484375|2.621340332552791e-03|1|DLGCY;593.28662109375|3.347580786794424e-03|1|y5-H2O1;594.2705078125|0.014969693496823|1|y5-H3N1;611.29705810546875|0.269082218408585|1|y5;633.2733154296875|4.104608669877052e-03|1|a6+FA;661.26123046875|4.415158182382584e-03|1|y4+G'+FA;708.3131103515625|3.337590023875237e-03|1|y6-H2O1;709.29742431640625|0.013398036360741|1|y6-H3N1;726.3238525390625|0.192306384444237|1|y6;796.3359375|2.111288486048579e-03|1|a7+FA;	664.252	G+C1-H2O1	341.053	G	LmDLGCYR	1	0.102576	985.436	0.0291803	1.02918	1.67993	0	12.2284	0	0	29.0956	0.882353	4	1	6	0.237113	11.9674	0.214976	13.2056	7.07823	9	0	0	97	2455	6.84417	0	0.529804	0.702841	unique	0	0.983547	target	1	1
FA	NaN	1	19970	3583.43	757.403	0.00469646	0	2	LAGQKLVARAK	sp|P76076|YDBL_ECOLI	82	92	1.43312	112.050392150878906|0.276351898908615|1|MI:C';129.065750122070313|0.1919184923172|1|AG;129.102066040039063|0.674168527126312|1|y1-H2O1;136.0616455078125|0.629240334033966|1|MI:A';141.06591796875|0.149931281805038|1|GQ-CO-H3N1;143.117919921875|0.124847337603569|1|VA-CO;147.112564086914034|0.203853562474251|1|y1;152.056564331054688|0.435284972190857|1|MI:G';158.092117309570313|0.190718173980713|1|GQ-CO;159.112579345703125|0.227304086089134|1|y1+FA;164.0565185546875|1.0|1|MI:G'+FA;183.112930297851563|0.163432985544205|1|VA+FA;185.128280639648438|0.131426155567169|1|b2;196.144073486328125|0.258334189653397|1|a3-H2O1;197.128189086914034|0.496244728565216|1|b2+FA;201.122802734375|0.200950473546982|1|y2-H3N1;214.154800415039063|0.398386806249619|1|a3;218.149917602539063|0.255751967430115|1|y2;224.138992309570313|0.173932299017906|1|b3-H2O1;242.149856567382813|0.187535643577576|1|b3;374.25054931640625|0.248325154185295|1|y3;657.43914794921875|0.388397365808487|1|y6;	757.404	G+C1	359.063	G	LaGQKLVARAK	1	0.659678	1153.73	0.0253376	1.02534	1.34882	0	2.6246	0	0	18.8475	0.303615	0	1	3	0.1	5.30865	0.117941	11.1179	4.90569	16	0	2	110	523	5.51755	0	-1.43312	1	unique	0	0.330587	target	0	1
FA	NaN	1	19983	3585.64	714.701	3.63087e-06	0	3	NMINVALNNGTLQHPVK	sp|P0A7W1|RS5_ECOLI	70	86	0.818594	110.071243286132813|0.011629089713097|1|iH;112.050483703613281|0.017105001956224|1|MI:C';129.1021728515625|0.035012234002352|1|y1-H2O1;130.0863037109375|8.453940972685814e-03|1|y1-H3N1;136.06170654296875|0.026364207267761|1|MI:A';141.102142333984375|7.157431915402412e-03|1|iK(C6H13N2O)FA;147.112686157226563|0.022897863760591|1|y1;152.056655883789063|0.019038988277316|1|MI:G';164.05657958984375|0.032990071922541|1|MI:G'+FA;169.133514404296875|0.014882352203131|1|AL-CO+FA;170.092361450195341|0.076305143535137|1|a2-C1H4S1;185.128631591796875|0.023124426603317|1|AL;186.123519897460938|0.019743906334043|1|NV-CO;197.128463745117188|0.013714834116399|1|LQ-CO-H3N1;200.139328002929688|7.654469925910235e-03|1|IN-CO;211.10784912109375|5.44503889977932e-03|1|IN-H3N1;214.118484497070313|0.027702484279871|1|NV;215.139068603515625|8.31691175699234e-03|1|TL;217.136749267578125|8.324886672198772e-03|1|MI-CO;218.095809936523438|0.113384537398815|1|a2;225.123275756835938|5.911590065807104e-03|1|LQ-H3N1;228.13433837890625|0.035352636128664|1|IN;229.064163208007813|8.12853965908289e-03|1|b2-H3N1;235.119171142578125|0.013240369036794|1|HP;240.134414672851563|9.406340308487415e-03|1|IN+FA;245.131683349609375|5.257793236523867e-03|1|MI;246.090728759765625|0.137341111898422|1|b2;280.10406494140625|0.239490523934364|1|MI:G+FA-HPO3;285.155853271484375|0.019706536084414|1|NVA;299.20855712890625|3.094218205660582e-03|1|INV-CO;314.153411865234375|4.764465615153313e-03|1|MIN-CO-H3N1;325.223968505859375|4.182898439466953e-03|1|y3-H2O1;327.202789306640625|0.021569367498159|1|INV;331.179412841796875|6.109451409429312e-03|1|MIN-CO;341.16412353515625|8.324794471263886e-03|1|b3-H2O1;342.14849853515625|9.178643114864826e-03|1|MIN-H3N1;343.23388671875|0.081747904419899|1|y3;353.216949462890625|3.684315131977201e-03|1|INVA-CO-H3N1;359.174591064453125|0.111520774662495|1|MIN;379.209625244140625|5.354216322302818e-03|1|LQH;381.213775634765625|5.982655566185713e-03|1|INVA-H3N1;398.239776611328125|0.013536020182073|1|INVA;413.2205810546875|7.369610480964184e-03|1|MINV-CO-H3N1;428.195556640625|6.888590753078461e-03|1|a4-H3N1;430.247161865234375|3.25780501589179e-03|1|MINV-CO;456.191680908203125|0.013411550782621|1|b4-H3N1;458.243316650390682|4.227929748594761e-03|1|MINV;462.282562255859375|0.027079284191132|1|y4-H2O1;473.217590332031307|0.04845729097724|1|b4;480.29345703125|0.043403584510088|1|y4;511.3258056640625|3.729552030563355e-03|1|INVAL;527.26397705078125|0.010583121329546|1|a5-H3N1;537.275146484375|7.343861274421215e-03|1|GTLQH;538.22808837890625|4.893912468105555e-03|1|QHP+G'+2FA;544.29302978515625|7.885778322815895e-03|1|a5;554.30010986328125|0.01234452240169|2|y10;555.2598876953125|0.021602790802717|1|b5-H3N1;572.28594970703125|0.045942138880491|1|b5;590.3441162109375|4.45230258628726e-03|1|y5-H2O1;591.3253173828125|7.677786983549595e-03|1|y5-H3N1;598.3028564453125|5.376138724386692e-03|1|a6-H3N1;606.29766845703125|3.788970410823822e-03|1|NGTLQH-CO-H3N1;608.35186767578125|0.018178263679147|1|y5;610.8389892578125|8.666477166116238e-03|2|y11;615.32574462890625|3.43968765810132e-03|1|a6;626.29766845703125|0.015204352326691|1|b6-H3N1;643.32373046875|0.018798306584358|1|b6;646.35931396484375|0.024254174903035|2|y12;651.32025146484375|9.235403500497339e-03|1|NGTLQH;715.391357421875|0.023757833987474|1|GTLQHPV-H2O1;721.4361572265625|0.017117531970143|1|y6;728.412353515625|3.171141026541591e-03|1|a7;739.3800048828125|7.147974334657192e-03|1|b7-H3N1;744.405517578125|4.613183438777924e-03|2|y14-H3N1;752.914306640625|0.012520972639322|2|y14;756.406494140625|8.721495047211647e-03|1|b7;765.364501953125|0.012975221499801|1|NNGTLQH;809.4547119140625|0.030065272003412|2|y15;822.48419189453125|7.338919211179018e-03|1|y7;878.447326660156364|0.013679967261851|1|LNNGTLQH;879.50433349609375|0.036235000938177|1|y8;883.432556152343636|9.021086618304253e-03|1|NGTLQHP-CO+G'+FA;921.488647460937614|8.888299576938152e-03|1|ALNNGTLQH-CO;923.4833984375|9.872431866824629e-03|2|[M+2H-NH3];931.995971679687614|0.049840658903122|2|[M+2H];949.48321533203125|0.021198969334364|1|ALNNGTLQH;961.487548828125|3.93551355227828e-03|1|NNGTLQHPV;976.52276611328125|7.379328832030296e-03|1|y9-H3N1;993.547790527343636|0.038125351071358|1|y9;1046.5406494140625|3.727387869730592e-03|1|ALNNGTLQHP;1090.566162109375|0.013887130655348|1|y10-H3N1;1107.5894775390625|0.078455530107021|1|y10;1162.595703125|0.014854246750474|1|VALNNGTLQ-CO+G+FA-HPO3;1220.673583984375|0.064152978360653|1|y11;1274.689697265625|0.016593215987086|1|y12-H3N1;1291.7109375|0.103949010372162|1|y12;1390.7811279296875|0.020307336002588|1|y13;1504.82373046875|0.064019851386547|1|y14;	714.701	G+C1-H1O3P1	279.097	G	NMINVAlNNGTlQHPVK	11	0.0148824	1861.98	0	0	5.5647	0	1.35631	0	2.01502	71.6869	0.830827	0	0	13	0.27044	37.3412	0.316948	34.299	37.3412	6	0	0	159	1110	4.26137	0	0.818594	0.884425	unique	0	4.0301	target	0	1
FA	NaN	1	19985	3586.11	714.701	4.20347e-06	0	3	NMINVALNNGTLQHPVK	sp|P0A7W1|RS5_ECOLI	70	86	0.818594	110.0712890625|0.019548561424017|1|iH;112.050529479980469|0.017261382192373|1|MI:C';129.102249145507813|0.042698673903942|1|y1-H2O1;130.086273193359375|0.01491073705256|1|y1-H3N1;136.061767578125|0.031537499278784|1|MI:A';147.11279296875|0.033222511410713|1|y1;152.056640625|0.036482948809862|1|MI:G';164.056686401367188|0.039016954600811|1|MI:G'+FA;169.133544921875|0.01850301027298|1|AL-CO+FA;170.0924072265625|0.091387316584587|1|a2-C1H4S1;185.12841796875|0.032887291163206|1|AL;186.123611450195341|0.02709186822176|1|NV-CO;197.128341674804659|0.019959760829806|1|LQ-CO-H3N1;199.144027709960938|8.740846067667008e-03|1|TL-CO+FA;201.069091796875|0.01242746040225|1|a2-H3N1;214.118576049804659|0.030077895149589|1|NV;215.139114379882813|0.017108229920268|1|TL;217.136978149414034|0.012518184259534|1|MI-CO;218.095794677734375|0.116728104650974|1|a2;225.123336791992188|0.012631293386221|1|LQ-H3N1;228.134323120117188|0.040150612592697|1|IN;229.064224243164063|0.010769721120596|1|b2-H3N1;229.093215942382813|7.551971357315779e-03|1|NN;235.118988037109375|0.014235362410545|1|HP;240.134368896484375|0.015608225017786|1|IN+FA;246.0906982421875|0.118701994419098|1|b2;246.181243896484375|0.010011544451118|1|y2;266.124542236328125|4.148757085204124e-03|1|QH;280.104034423828125|0.186894074082375|1|MI:G+FA-HPO3;282.1812744140625|9.314104914665222e-03|1|INV-CO-H3N1;285.15576171875|0.022821318358183|1|NVA;299.171295166015625|6.879463791847229e-03|1|ALN;327.202545166015625|0.024935733526945|1|INV;331.17974853515625|5.314587149769068e-03|1|MIN-CO;341.163909912109375|0.010922758840024|1|b3-H2O1;342.14788818359375|0.018297389149666|1|MIN-H3N1;343.233642578125|0.069695614278317|1|y3;353.218048095703125|8.659723214805126e-03|1|INVA-CO-H3N1;359.174407958984375|0.108012981712818|1|MIN;371.174468994140625|4.468524362891912e-03|1|MIN+FA;379.208892822265625|7.057249080389738e-03|1|LQH;381.212799072265625|3.607612336054444e-03|1|INVA-H3N1;398.2030029296875|7.611090783029795e-03|1|NGTL+FA;398.23968505859375|0.01504691131413|1|INVA;413.221405029296875|5.823164712637663e-03|1|MINV-CO-H3N1;428.195831298828068|4.954711999744177e-03|1|a4-H3N1;445.221923828125|4.147160332649946e-03|1|a4;455.207061767578125|3.409022931009531e-03|1|b4-H2O1;456.19091796875|0.014198143966496|1|b4-H3N1;458.243011474609318|3.879867494106293e-03|1|MINV;462.282379150390682|0.039398137480021|1|y4-H2O1;473.217559814453125|0.043632868677378|1|b4;480.292785644531307|0.044036164879799|1|y4;482.236083984375|3.003144171088934e-03|1|LNNGT-H2O1;495.256988525390682|3.632899839431048e-03|1|NVALN-H3N1;496.288391113281307|4.786924459040165e-03|1|a5-C1H4S1;509.283050537109375|4.308083560317755e-03|1|GTLQH-CO;512.28192138671875|3.626014105975628e-03|1|NVALN;526.262939453125|9.642312303185465e-03|1|ALNNGT-CO-H3N1;527.2647705078125|7.532554212957621e-03|1|a5-H3N1;537.27734375|5.554337985813618e-03|1|GTLQH;544.29193115234375|4.640474915504456e-03|1|a5;554.2564697265625|0.022406898438931|1|ALNNGT-H3N1;555.25946044921875|0.015004325658083|1|b5-H3N1;572.28594970703125|0.032942522317171|1|b5;590.34075927734375|7.853231392800808e-03|1|y5-H2O1;591.32464599609375|8.164500817656517e-03|1|y5-H3N1;595.31884765625|2.482554176822305e-03|1|b6-C1H4S1;598.30126953125|6.829211954027414e-03|1|a6-H3N1;608.35101318359375|0.02048665098846|1|y5;610.841064453125|6.000454071909189e-03|2|y11;611.2786865234375|2.787501784041524e-03|1|NNGTLQ-H3N1;623.32476806640625|4.967852029949427e-03|1|NGTLQH-CO;626.296630859375|0.011642791330814|1|b6-H3N1;628.3037109375|4.153896123170853e-03|1|NNGTLQ;637.8472900390625|3.980766516178846e-03|2|y12-H3N1;643.32305908203125|8.774509653449059e-03|1|b6;646.358642578125|7.571427617222071e-03|2|y12;651.3206787109375|9.30537935346365e-03|1|NGTLQH;653.3248291015625|2.156844595447183e-03|1|VALNNGT-H3N1;667.3397216796875|2.811032347381115e-03|1|ALNNGTL-H3N1;711.38458251953125|2.03581596724689e-03|1|a7-H3N1;720.34259033203125|2.30469205416739e-03|1|NNGTLQH-CO-H3N1;721.43511962890625|0.018095416948199|1|y6;733.40106201171875|2.360570942983031e-03|1|GTLQHPV;737.3687744140625|9.046115912497044e-03|1|NNGTLQH-CO;739.37945556640625|7.910325191915035e-03|1|b7-H3N1;748.33758544921875|3.762224921956658e-03|1|NNGTLQH-H3N1;756.406311035156364|2.15207994915545e-03|1|b7;765.36376953125|0.0136893177405|1|NNGTLQH;793.40692138671875|3.144816728308797e-03|1|VALNNGT-CO+G';795.39910888671875|4.213812761008739e-03|1|ALNNGTLQ-H3N1;799.43017578125|2.34875874593854e-03|1|TLQHPV-CO+G';812.4251708984375|2.491686958819628e-03|1|ALNNGTLQ;822.48193359375|8.166009560227394e-03|1|y7;832.43896484375|1.82559946551919e-03|1|LNNGTLQH-CO-H2O1;850.45294189453125|7.101641967892647e-03|1|LNNGTLQH-CO;861.419860839843636|6.193988956511021e-03|1|LNNGTLQH-H3N1;861.4921875|2.204575575888157e-03|1|y8-H2O1;878.447509765625|0.019963895902038|1|LNNGTLQH;879.50445556640625|0.026111928746104|1|y8;893.483459472656364|1.931652193889022e-03|1|VALNNGTLQ-H2O1;904.46429443359375|4.153571091592312e-03|1|ALNNGTLQH-CO-H3N1;921.490478515625|0.01007938478142|1|ALNNGTLQH-CO;931.473388671875|3.60745913349092e-03|1|ALNNGTLQH-H2O1;932.457763671875|5.01806428655982e-03|1|ALNNGTLQH-H3N1;949.484436035156364|0.014652479439974|1|ALNNGTLQH;961.485595703125|2.810180420055986e-03|1|NNGTLQHPV;976.52496337890625|5.52466232329607e-03|1|y9-H3N1;993.54669189453125|0.024769086390734|1|y9;1020.561584472656364|2.215222222730517e-03|1|VALNNGTLQH-CO;1048.552734375|4.336197394877672e-03|1|VALNNGTLQH;1090.56640625|0.012980178929865|1|y10-H3N1;1107.5894775390625|0.046027235686779|1|y10;1162.59619140625|5.322705022990704e-03|1|VALNNGTLQ-CO+G+FA-HPO3;1202.6650390625|2.216593362390995e-03|1|y11-H2O1;1203.6512451171875|8.170308545231819e-03|1|y11-H3N1;1220.673828125|0.037371676415205|1|y11;1273.696044921875|2.623892622068524e-03|1|y12-H2O1;1274.686279296875|0.010689902119339|1|y12-H3N1;1291.71142578125|0.061184287071228|1|y12;1373.7581787109375|2.851902041584253e-03|1|y13-H3N1;1390.779541015625|9.625999256968498e-03|1|y13;1487.80029296875|5.349711515009403e-03|1|y14-H3N1;1504.820556640625|0.033365108072758|1|y14;	714.701	G+C1-H1O3P1	279.097	G	NMINVAlNNGTlQHPVK	11	0.0295926	1861.98	0.00111725	1.00112	0.767919	0	2.40417	0	0	59.9032	0.951576	2	1	14	0.218447	35.5953	0.231227	35.2263	35.5908	13	0	0	206	1110	14.5422	0	0.818594	0.884425	unique	0	3.42505	target	0	1
FA	NaN	1	20141	3611.29	708.687	2.85912e-06	0	3	VVIVGCGAQGLNQGLNM(Oxidation)R	sp|P05793|ILVC_ECOLI	40	57	0.72175	112.050552368164063|4.415023140609264e-03|1|MI:C';129.065719604492188|4.462684039026499e-03|1|GA;129.102218627929688|0.015563363209367|1|VG-CO;136.061767578125|0.034220326691866|1|MI:A';143.117935180664063|7.725686300545931e-03|1|GL-CO;152.05657958984375|9.90772619843483e-03|1|MI:G';157.09698486328125|4.245827905833721e-03|1|VG;164.05670166015625|0.015747252851725|1|MI:G'+FA;171.112899780273438|3.952192608267069e-03|1|GL;171.149246215820313|0.183459118008614|1|a2;175.118988037109375|0.025897767394781|1|y1;183.07684326171875|6.213097367435694e-03|1|AQ-H3N1;183.149139404296875|5.499914288520813e-03|1|a2+FA;185.164871215820313|0.048520065844059|1|VI-CO;186.087371826171875|3.176531987264752e-03|1|QG;199.14404296875|0.209918096661568|1|b2;200.10272216796875|4.530163481831551e-03|1|AQ;211.144256591796875|7.971093058586121e-03|1|b2+FA;213.159820556640653|0.031501591205597|1|VI;218.059371948242188|4.563269671052694e-03|1|GCG;225.159591674804659|3.935051616281271e-03|1|VI+FA;226.082565307617188|3.843854879960418e-03|1|NQ-H3N1;228.13470458984375|4.522379487752914e-03|1|LN;232.075286865234375|3.393295919522643e-03|1|CGA;240.1346435546875|3.987819422036409e-03|1|GLN-CO-H3N1;243.109146118164063|7.416083477437496e-03|1|NQ;257.12457275390625|3.586552804335952e-03|1|GAQ;258.1561279296875|5.842552054673433e-03|1|y2-C1H4O1S1;260.106048583984375|0.017414150759578|1|VGC;261.10198974609375|8.826722390949726e-03|1|GCGA-CO;270.18145751953125|0.011508952826262|1|IVG;280.104217529296875|0.112521670758724|1|MI:G+FA-HPO3;285.15643310546875|3.246766282245517e-03|1|GLN;289.09674072265625|0.021903732791543|1|GCGA;299.17181396484375|3.853281261399388e-03|1|QGL;300.131561279296875|2.425394486635923e-03|1|NQG;312.228363037109375|0.129307553172112|1|b3;314.147308349609318|2.425718819722533e-03|1|GAQG;317.127960205078125|7.834193296730518e-03|1|VGCG;322.1546630859375|0.017761504277587|1|y2;324.22900390625|4.418176598846912e-03|1|b3+FA;325.186859130859375|2.305428730323911e-03|1|AQGL-CO-H3N1;358.679443359375|0.019633451476693|2|y6-H2O1;359.174560546875|0.013346707448363|1|LNM-CO+FA;360.133880615234375|4.1512381285429e-03|1|CGAQ;367.685516357421875|4.255444277077913e-03|2|y6;369.249603271484375|0.012176960706711|1|VIVG;372.19879150390625|0.020617447793484|1|y3-C1H4O1S1;373.19195556640625|8.019919507205486e-03|1|IVGC;383.302093505859375|0.011279041878879|1|a4;388.16497802734375|0.015261166729033|1|VGCGA;396.188171386718693|3.64726921543479e-03|1|QGLN-H3N1;400.1285400390625|5.7926787994802e-03|1|GCGAQ-H3N1;407.187408447265625|7.583086844533682e-03|2|GCGAQGLNQ-CO+FA;411.296875|0.01794108748436|1|b4;413.214996337890625|8.555417880415916e-03|1|QGLN;416.196502685546875|5.577057134360075e-03|1|GLNM-CO+FA;417.15570068359375|0.015479404479265|1|GCGAQ;419.169464111328125|4.652078729122877e-03|1|y3-H3N1;423.296722412109375|4.516837187111378e-03|1|b4+FA;430.211669921875|4.899560939520598e-03|1|IVGCG;436.197540283203125|0.058589119464159|1|y3;440.323699951171932|3.971601370722055e-03|1|a5;442.210693359375|4.007355310022831e-03|1|IVGCG+FA;444.264434814453125|4.475673194974661e-03|1|VIVGC-CO;468.318389892578125|8.514216169714928e-03|1|b5;471.20208740234375|4.23192186281085e-03|1|VGCGAQ-CO-H3N1;472.25927734375|7.090574596077204e-03|1|VIVGC;473.256256103515625|9.07476618885994e-03|1|IVGCGA-CO;474.1761474609375|7.220540195703506e-03|1|GCGAQG;485.28271484375|9.263588115572928e-03|1|y4-C1H4O1S1;499.198028564453125|4.503977485001087e-03|1|VGCGAQ-H3N1;501.2489013671875|9.908757172524927e-03|1|IVGCGA;516.223876953125|0.018163023516536|1|VGCGAQ;524.24725341796875|4.175200592726469e-03|1|GAQGLN-H3N1;529.28118896484375|4.776107147336006e-03|1|VIVGCG;530.23876953125|3.344710683450103e-03|1|CGAQGL;541.2752685546875|3.538321470841765e-03|1|GAQGLN;542.30474853515625|0.056896470487118|1|y5-C1H4O1S1;549.28125|0.017628349363804|1|y4;559.26556396484375|4.52581699937582e-03|1|GCGAQGL-CO;564.78302001953125|3.768533002585173e-03|2|y10-H2O1;571.32891845703125|0.010192641057074|1|b6;573.24456787109375|5.638550966978073e-03|1|VGCGAQG;573.78851318359375|6.342126056551933e-03|2|y10;583.32232666015625|2.699845004826784e-03|1|GLNQGL;584.28521728515625|2.565759932622314e-03|1|IVGCGAQ-CO-H3N1;587.2611083984375|8.10339767485857e-03|1|GCGAQGL;589.27947998046875|2.116771880537272e-03|1|y5-H3N1;600.3170166015625|8.343772031366825e-03|1|VIVGCGA;606.30316162109375|0.10053563863039|1|y5;610.33709716796875|2.446873812004924e-03|1|b7-H2O1;628.3472900390625|0.010451976209879|1|b7;629.3062744140625|0.012486727908254|1|IVGCGAQ;637.81756591796875|5.66053856164217e-03|2|y12;641.307861328125|4.828821402043104e-03|1|IVGCGAQG-CO-H3N1;653.3348388671875|6.174105685204268e-03|1|GAQGLNQ-CO+FA;658.33453369140625|5.167775321751833e-03|1|IVGCGAQG-CO;670.36297607421875|0.028145276010036|1|y6-C1H4O1S1;685.83380126953125|0.019710697233677|2|y14-C1H4O1S1;686.33026123046875|0.017326042056084|1|IVGCGAQG;699.38629150390625|0.012900135479867|1|b8;701.3052978515625|7.543577346950769e-03|1|GCGAQGLN;708.824951171875|0.032663077116013|2|y14-H2O1;709.319580078125|0.010967338457704|2|y14-H3N1;728.373046875|4.776152316480875e-03|1|VIVGCGAQ;734.36151123046875|0.042419139295816|1|y6;758.3583984375|0.024394072592258|2|y15-H2O1;758.85491943359375|8.83876159787178e-03|2|y15-H3N1;771.4200439453125|2.722249366343021e-03|1|IVGCGAQGL-CO;784.40625|0.070364437997341|1|y7-C1H4O1S1;799.41278076171875|7.938610389828682e-03|1|IVGCGAQGL;800.373779296875|6.922267843037844e-03|1|VGCGAQGLN;812.33935546875|3.032265231013298e-03|1|GCGAQGLNQ-H3N1;815.39581298828125|6.539518013596535e-03|2|y16-H3N1;816.40008544921875|3.409379394724965e-03|1|GLNQGLNM-CO;823.90838623046875|0.021140683442354|2|y16;827.44476318359375|0.013031885027885|1|b9;829.36199951171875|6.00206246599555e-03|1|GCGAQGLNQ;831.37890625|0.01524094119668|1|y7-H3N1;833.38165283203125|3.164018504321575e-03|1|IVGCGAQG-CO+G'+2FA;848.4046630859375|0.078979231417179|1|y7;856.47052001953125|1.704575610347092e-03|1|a10;866.4520263671875|3.987242467701435e-03|1|b10-H2O1;884.46533203125|0.021857628598809|1|b10;897.489013671875|0.014194923453033|1|y8-C1H4O1S1;911.407958984375|2.260595792904496e-03|1|VGCGAQGLNQ-H3N1;913.455688476562386|4.727008752524853e-03|1|IVGCGAQGLN;928.43115234375|3.778174985200167e-03|1|VGCGAQGLNQ;937.48468017578125|7.235467433929443e-03|1|GAQGLNQGLN-CO+FA;945.464599609375|2.215803833678365e-03|1|AQGLNQGL+G'+FA;954.511352539062386|0.059367023408413|1|y9-C1H4O1S1;961.487182617187614|0.017816867679358|1|y8;984.45452880859375|3.764875000342727e-03|1|QGLNQGLNM+FA;997.54815673828125|8.235366083681583e-03|1|b11;1001.483459472656364|0.010975473560393|1|y9-H3N1;1002.48712158203125|8.804402314126492e-03|1|GAQGLNQGL+G'+FA;1018.509643554687614|0.079996898770332|1|y9;1082.56982421875|0.022964864969254|1|y10-C1H4O1S1;1128.5582275390625|1.608188729733229e-03|1|y10-H2O1;1129.541748046875|0.013353131711483|1|y10-H3N1;1146.568603515625|0.027951247990131|1|y10;1153.6077880859375|7.468973752111197e-03|1|y11-C1H4O1S1;1210.6302490234375|0.014894056133926|1|y12-C1H4O1S1;1217.608642578125|7.64625146985054e-03|1|y11;1239.65380859375|1.88012036960572e-03|1|b13;1257.6060791015625|4.198754206299782e-03|1|y12-H3N1;1274.6256103515625|0.01637171767652|1|y12;1313.6363525390625|9.167034178972244e-03|1|y13-C1H4O1S1;1360.61328125|4.026664886623621e-03|1|y13-H3N1;1370.65869140625|0.039842247962952|1|y14-C1H4O1S1;1377.637451171875|0.012410051189363|1|y13;1417.6378173828125|7.938736118376255e-03|1|y14-H3N1;1434.6583251953125|0.037276353687048|1|y14;1469.727783203125|0.011540554463863|1|y15-C1H4O1S1;1533.726318359375|0.025393338873982|1|y15;1582.8126220703125|6.840407382696867e-03|1|y16-C1H4O1S1;1646.8133544921875|9.258057922124864e-03|1|y16;	708.686	G+C1-H1O3P1	279.097	G	VvIVGCGAQGLNQGLNMR	1	0.0295774	1843.94	0.00525951	3.00526	1.20645	0	6.35321	0	0	83.9648	0.958547	3	3	16	0.224335	53.9806	0.300552	46.3006	52.1667	13	0	0	263	1911	20.6093	0	0.72175	1	unique	0	4.84558	target	1	1
FA	NaN	1	20143	3611.77	708.687	3.31596e-06	0	3	VVIVGCGAQGLNQGLNM(Oxidation)R	sp|P05793|ILVC_ECOLI	40	57	0.72175	129.065933227539063|6.00723922252655e-03|1|GA;129.102294921875|0.019225385040045|1|VG-CO;136.061859130859375|0.0362613722682|1|MI:A';143.117996215820313|8.798485621809959e-03|1|GL-CO;152.056686401367188|8.208888582885265e-03|1|MI:G';157.097183227539063|3.704939037561417e-03|1|VG;164.056777954101563|0.015304029919207|1|MI:G'+FA;171.149261474609375|0.203519329428673|1|a2;175.1190185546875|0.028904344886541|1|y1;183.076889038085966|6.124597042798996e-03|1|AQ-H3N1;183.149276733398438|5.425343755632639e-03|1|a2+FA;185.164886474609375|0.052188575267792|1|VI-CO;186.087356567382813|3.949660807847977e-03|1|QG;199.14410400390625|0.210373848676682|1|b2;200.10296630859375|6.835179403424263e-03|1|AQ;200.139556884765625|6.270803976804018e-03|1|LN-CO;211.144119262695341|9.958373382687569e-03|1|b2+FA;213.159835815429688|0.031792420893908|1|VI;218.059524536132813|9.21162310987711e-03|1|GCG;225.15985107421875|6.860264111310244e-03|1|VI+FA;226.082427978515625|4.011783748865128e-03|1|NQ-H3N1;243.109161376953125|6.533870473504066e-03|1|NQ;257.12432861328125|7.713394239544869e-03|1|GAQ;258.15631103515625|6.310529541224241e-03|1|y2-C1H4O1S1;260.106414794921875|0.011500590480864|1|VGC;261.10162353515625|0.013955372385681|1|GCGA-CO;270.181396484375|0.011193798854947|1|IVG;280.104156494140625|0.085436284542084|1|MI:G+FA-HPO3;285.155792236328125|5.252708215266466e-03|1|GLN;289.096649169921875|0.026968250051141|1|GCGA;299.171539306640625|6.705345120280981e-03|1|QGL;312.228271484375|0.110662668943405|1|b3;314.14617919921875|3.898778464645147e-03|1|GAQG;317.127838134765625|8.099968545138836e-03|1|VGCG;322.154510498046875|0.010465249419212|1|y2;324.22802734375|5.924778524786234e-03|1|b3+FA;358.67889404296875|0.010801568627357|2|y6-H2O1;360.169921875|0.010629866272211|1|VGCGA-CO;369.249420166015625|0.010666231624782|1|VIVG;372.199035644531307|0.0253652818501|1|y3-C1H4O1S1;373.1904296875|7.158370688557625e-03|1|IVGC;383.301574707031307|9.194866754114628e-03|1|a4;388.165008544921875|0.018668312579393|1|VGCGA;396.18798828125|4.832084756344557e-03|1|QGLN-H3N1;400.128601074218693|6.748396437615156e-03|1|GCGAQ-H3N1;402.217071533203125|4.191509447991848e-03|1|IVGCG-CO;407.187286376953125|4.668647889047861e-03|2|GCGAQGLNQ-CO+FA;411.296722412109375|0.012702389620245|1|b4;413.214996337890625|7.119521964341402e-03|1|QGLN;417.154968261718693|0.015388958156109|1|GCGAQ;419.171051025390682|4.715146962553263e-03|1|y3-H3N1;430.2122802734375|3.496636636555195e-03|1|IVGCG;436.197357177734375|0.042265795171261|1|y3;442.21185302734375|4.061462823301554e-03|1|IVGCG+FA;457.149749755859375|3.647214267402887e-03|1|GCGAQG-H3N1;468.318206787109375|7.975656539201737e-03|1|b5;471.201843261718693|5.687680095434189e-03|1|VGCGAQ-CO-H3N1;472.2586669921875|6.399537436664104e-03|1|VIVGC;473.254302978515625|8.985872380435467e-03|1|IVGCGA-CO;474.176788330078125|9.804693982005119e-03|1|GCGAQG;485.283203125|0.011866531334817|1|y4-C1H4O1S1;488.230682373046875|4.416600801050663e-03|1|VGCGAQ-CO;499.197021484375|8.430754765868187e-03|1|VGCGAQ-H3N1;501.248931884765625|6.92596985027194e-03|1|IVGCGA;516.223388671875|0.014272509142756|1|VGCGAQ;524.246337890625|6.043307948857546e-03|1|GAQGLN-H3N1;528.22332763671875|2.484736731275916e-03|1|VGCGAQG-CO-H3N1;529.28033447265625|4.386314190924168e-03|1|VIVGCG;530.23870849609375|3.33601119928062e-03|1|CGAQGL;542.23992919921875|2.707105362787843e-03|1|GCGAQGL-CO-H3N1;542.3045654296875|0.071457490324974|1|y5-C1H4O1S1;549.2813720703125|0.014569230377674|1|y4;559.26483154296875|3.930597566068173e-03|1|GCGAQGL-CO;564.7830810546875|4.999617114663124e-03|2|y10-H2O1;570.23309326171875|2.716549905017018e-03|1|GCGAQGL-H3N1;571.327880859375|5.456425715237856e-03|1|b6;573.24420166015625|7.550617214292288e-03|1|VGCGAQG;573.78778076171875|4.819503519684076e-03|2|y10;581.2674560546875|2.475111978128552e-03|1|QGLNQG-H3N1;584.28582763671875|3.992502111941576e-03|1|IVGCGAQ-CO-H3N1;587.26031494140625|7.39495363086462e-03|1|GCGAQGL;600.3172607421875|8.004982024431229e-03|1|VIVGCGA;606.302978515625|0.07108686119318|1|y5;628.34881591796875|4.935229662805796e-03|1|b7;629.3072509765625|0.010185298509896|1|IVGCGAQ;641.308349609375|4.217748995870352e-03|1|IVGCGAQG-CO-H3N1;653.33673095703125|0.011700759641826|1|GAQGLNQ-CO+FA;658.3333740234375|4.803834948688746e-03|1|IVGCGAQG-CO;670.3634033203125|0.036893308162689|1|y6-C1H4O1S1;681.37567138671875|2.599854953587055e-03|1|b8-H2O1;684.27764892578125|2.038106555119157e-03|1|GCGAQGLN-H3N1;686.32952880859375|0.015623635612428|1|IVGCGAQG;699.38494873046875|8.339770138263702e-03|1|b8;701.30316162109375|2.614466939121485e-03|1|GCGAQGLN;716.3507080078125|2.065800130367279e-03|1|y6-H2O1;728.377197265625|2.486546756699681e-03|1|VIVGCGAQ;734.361389160156364|0.03282692655921|1|y6;744.3460693359375|2.141741104424e-03|1|CGAQGLNQ-CO;758.8560791015625|6.225144024938345e-03|2|y15-H3N1;771.38555908203125|1.638153335079551e-03|1|LNQGLNM-CO+FA;783.345642089843636|2.678209682926536e-03|1|VGCGAQGLN-H3N1;784.4061279296875|0.084673509001732|1|y7-C1H4O1S1;799.413146972656364|3.200497245416045e-03|1|IVGCGAQGL;800.371826171875|3.212915034964681e-03|1|VGCGAQGLN;812.335693359375|2.026137663051486e-03|1|GCGAQGLNQ-H3N1;813.365295410156364|5.88312279433012e-03|1|GCGAQGLNQ-CO+FA;827.444396972656364|7.061316166073084e-03|1|b9;829.362243652343636|3.383315401151776e-03|1|GCGAQGLNQ;831.37811279296875|0.010176157578826|1|y7-H3N1;832.3800048828125|5.320440512150526e-03|1|GAQGLNQ+G'+FA;848.404052734375|0.063409708440304|1|y7;866.45294189453125|2.256523817777634e-03|1|b10-H2O1;880.465087890625|2.312194555997849e-03|1|QGLNQGLNM-CO-C1H4O1S1;884.4656982421875|0.014569070190191|1|b10;897.490478515625|0.011775958351791|1|y8-C1H4O1S1;911.400390625|1.976031344383955e-03|1|VGCGAQGLNQ-H3N1;913.45947265625|3.252410795539618e-03|1|IVGCGAQGLN;928.431701660156364|3.029439598321915e-03|1|VGCGAQGLNQ;937.485290527343636|9.514817968010902e-03|1|GAQGLNQGLN-CO+FA;954.51123046875|0.07194484770298|1|y9-C1H4O1S1;961.48779296875|0.011621063575149|1|y8;1000.50079345703125|1.413267687894404e-03|1|y9-H2O1;1001.484008789062386|9.430164471268654e-03|1|y9-H3N1;1018.50958251953125|0.056635193526745|1|y9;1082.5701904296875|0.028349434956908|1|y10-C1H4O1S1;1129.5406494140625|6.637060549110174e-03|1|y10-H3N1;1146.5682373046875|0.018733369186521|1|y10;1153.6063232421875|0.010743972845376|1|y11-C1H4O1S1;1210.6287841796875|0.016988951712847|1|y12-C1H4O1S1;1217.60546875|5.769604817032814e-03|1|y11;1274.627685546875|0.010999661870301|1|y12;1313.636962890625|0.016510546207428|1|y13-C1H4O1S1;1370.6588134765625|0.043159995228052|1|y14-C1H4O1S1;1377.63623046875|6.341730710119009e-03|1|y13;1417.6368408203125|0.010235632769763|1|y14-H3N1;1434.6571044921875|0.019803868606687|1|y14;1469.7264404296875|0.013565241359174|1|y15-C1H4O1S1;1533.7249755859375|0.014728472568095|1|y15;1582.80859375|0.017011957243085|1|y16-C1H4O1S1;1646.8101806640625|5.558006931096315e-03|1|y16;	708.686	G+C1-H1O3P1	279.097	G	VVIVGCGaQGLNQGLNMR	7	0.026536	1843.94	0.00543902	2.00544	0.252734	0	4.80175	0	0	64.3327	0.956391	2	2	16	0.1673	45.5809	0.264093	43.2641	44.8666	15	0	0	263	1911	8.90852	0	0.72175	1	unique	0	4.36285	target	1	1
FA	NaN	1	20179	3616.98	1062.53	4.43461e-06	0	2	VVIVGCGAQGLNQGLNM(Oxidation)R	sp|P05793|ILVC_ECOLI	40	57	0.442447	129.102081298828125|0.045955274254084|1|VG-CO;136.061538696289063|0.075545452535152|1|MI:A';143.117828369140625|0.016227673739195|1|GL-CO;152.05670166015625|0.022320203483105|1|MI:G';164.056594848632813|0.020854661241174|1|MI:G'+FA;171.14898681640625|0.157577574253082|1|a2;175.118621826171875|0.059030503034592|1|y1;185.16455078125|0.072305656969547|1|VI-CO;199.143783569335938|0.348834335803986|1|b2;211.142974853515625|0.025048768147826|1|b2+FA;212.1026611328125|0.083923280239105|1|GAQ-CO-H3N1;213.159317016601563|0.036443684250116|1|VI;218.060089111328125|0.014325652271509|1|GCG;225.158798217773438|0.068064585328102|1|VI+FA;228.134963989257813|0.013483772054315|1|LN;258.156524658203125|0.016144499182701|1|y2-C1H4O1S1;270.18096923828125|0.038337126374245|1|IVG;280.103607177734375|0.15624113380909|1|MI:G+FA-HPO3;289.095703125|0.029984062537551|1|GCGA;311.171112060546875|0.025069305673242|1|LNQ-CO-H3N1;312.227874755859375|0.219362527132034|1|b3;317.12872314453125|0.021053478121758|1|VGCG;322.153717041015625|0.028725577518344|1|y2;359.17388916015625|0.032269518822432|1|LNM-CO+FA;369.249114990234375|0.02514767087996|1|VIVG;372.19830322265625|0.029737275093794|1|y3-C1H4O1S1;383.300201416015625|0.020302223041654|1|a4;388.163970947265625|0.024758176878095|1|VGCGA;411.295196533203125|0.022530555725098|1|b4;417.153564453125|0.018277779221535|1|GCGAQ;436.1966552734375|0.079901203513145|1|y3;473.25152587890625|0.022379605099559|1|IVGCGA-CO;499.196502685546875|0.017328802496195|1|VGCGAQ-H3N1;516.22247314453125|0.019926436245441|1|VGCGAQ;542.30377197265625|0.058906320482492|1|y5-C1H4O1S1;606.30194091796875|0.117261819541454|1|y5;670.36505126953125|0.031797286123037|1|y6-C1H4O1S1;734.36090087890625|0.049588736146688|1|y6;784.4051513671875|0.075896576046944|1|y7-C1H4O1S1;831.377014160156364|0.019789468497038|1|y7-H3N1;848.40234375|0.110459923744202|1|y7;897.49249267578125|0.030314924195409|1|y8-C1H4O1S1;954.509155273437614|0.150929242372513|1|y9-C1H4O1S1;961.487915039062386|0.025876382365823|1|y8;1018.505615234375|0.135359138250351|1|y9;1082.5684814453125|0.075318299233913|1|y10-C1H4O1S1;1129.54638671875|0.020001333206892|1|y10-H3N1;1146.5653076171875|0.069400563836098|1|y10;1153.6090087890625|0.029072679579258|1|y11-C1H4O1S1;1210.6241455078125|0.055211719125509|1|y12-C1H4O1S1;1274.6251220703125|0.040706768631935|1|y12;1370.656005859375|0.168192058801651|1|y14-C1H4O1S1;1377.63037109375|0.027625624090433|1|y13;1434.6549072265625|0.103572398424149|1|y14;1469.7205810546875|0.049449451267719|1|y15-C1H4O1S1;1533.7183837890625|0.02412872761488|1|y15;1844.943115234375|0.025089820846915|1|[M+H];	1062.53	G+C1-H1O3P1	279.097	G	VViVGCGAQGLNQGLNMR	2	0.0680646	1843.94	0.00444169	1.00444	5.35268	0	2.52283	0	1.00445	46.4107	0.358239	0	1	6	0.160839	26.0327	0.299742	30.2953	26.0079	5	0	0	143	2009	4.59464	0	-0.442447	1	unique	0	3.18082	target	1	1
FA	NaN	1	20181	3617.42	1062.53	3.95991e-06	0	2	VVIVGCGAQGLNQGLNM(Oxidation)R	sp|P05793|ILVC_ECOLI	40	57	0.442447	129.102310180664063|0.083829410374165|1|VG-CO;136.061859130859375|0.08545920997858|1|MI:A';143.1180419921875|0.033769261091948|1|GL-CO;152.056671142578125|0.027541305869818|1|MI:G';157.097213745117188|0.023776696994901|1|VG;158.09259033203125|0.013394540175796|1|y1-H3N1;164.056732177734375|0.017266420647502|1|MI:G'+FA;171.112945556640653|0.020076185464859|1|GL;171.149261474609375|0.227642461657524|1|a2;175.119003295898438|0.069443732500076|1|y1;183.112930297851563|0.024406341835856|1|LN-CO-H3N1;183.149124145507813|0.013043405488133|1|a2+FA;185.164840698242188|0.074161067605019|1|VI-CO;199.144088745117188|0.377669423818588|1|b2;200.139251708984375|0.033123254776001|1|LN-CO;211.1441650390625|0.029714353382587|1|b2+FA;212.103057861328125|0.101960405707359|1|GAQ-CO-H3N1;213.159820556640653|0.048225652426481|1|VI;218.05963134765625|0.014086060225964|1|GCG;228.134567260742188|0.021756865084171|1|LN;240.134323120117188|0.019312988966703|1|GLN-CO-H3N1;258.15606689453125|0.013572476804256|1|y2-C1H4O1S1;260.106475830078125|0.017641253769398|1|VGC;270.181427001953125|0.027219753712416|1|IVG;280.10418701171875|0.108787395060062|1|MI:G+FA-HPO3;289.096710205078125|0.039644088596106|1|GCGA;299.171661376953125|0.023976864293218|1|QGL;312.228302001953125|0.170332670211792|1|b3;317.128204345703125|0.016522606834769|1|VGCG;322.154510498046875|0.024706296622753|1|y2;324.228668212890625|0.027818381786346|1|b3+FA;325.186981201171932|0.019722349941731|1|AQGL-CO-H3N1;340.19775390625|0.01198697462678|1|GLNM-CO-C1H4O1S1;359.17474365234375|0.018078289926052|1|LNM-CO+FA;368.192901611328125|0.010415779426694|1|GLNM-C1H4O1S1;369.24957275390625|0.017866851761937|1|VIVG;372.1988525390625|0.035088445991278|1|y3-C1H4O1S1;373.190093994140625|0.013811097480357|1|IVGC;382.208526611328125|0.015717931091785|1|GAQGL-CO-H3N1;383.3011474609375|0.011718587949872|1|a4;388.164733886718693|0.02748454362154|1|VGCGA;411.295379638671875|0.010389903560281|1|b4;413.214660644531307|0.012638445943594|1|QGLN;416.1964111328125|0.01058307196945|1|GLNM-CO+FA;417.155364990234375|0.016985755413771|1|GCGAQ;419.170867919921875|0.014349955134094|1|y3-H3N1;436.1976318359375|0.039102409034967|1|y3;468.31829833984375|8.026659488677979e-03|1|b5;471.201812744140625|0.011885858140886|1|VGCGAQ-CO-H3N1;472.258331298828068|0.013293807394803|1|VIVGC;473.255035400390682|0.012373995035887|1|IVGCGA-CO;481.277526855468693|8.856384083628655e-03|1|LNQGL-CO-H3N1;485.2833251953125|0.013161561451852|1|y4-C1H4O1S1;499.197570800781307|0.010249053128064|1|VGCGAQ-H3N1;501.250274658203125|0.010392892174423|1|IVGCGA;516.2239990234375|0.01720105856657|1|VGCGAQ;542.30487060546875|0.081428699195385|1|y5-C1H4O1S1;549.2821044921875|0.013422947376966|1|y4;600.3189697265625|0.010772217065096|1|VIVGCGA;606.30303955078125|0.06061552837491|1|y5;629.3084716796875|7.953519001603127e-03|1|IVGCGAQ;653.33514404296875|0.010940229520202|1|GAQGLNQ-CO+FA;670.36328125|0.031631361693144|1|y6-C1H4O1S1;686.328857421875|0.011269936338067|1|IVGCGAQG;699.3873291015625|8.275322616100311e-03|1|b8;701.3011474609375|8.130380883812904e-03|1|GCGAQGLN;717.33441162109375|0.012487642467022|1|y6-H3N1;734.3624267578125|0.028408186510205|1|y6;784.40643310546875|0.098096519708633|1|y7-C1H4O1S1;828.40020751953125|0.013422202318907|1|GLNQGLNM-CO+FA;831.37713623046875|0.014436765573919|1|y7-H3N1;848.404235839843636|0.069927744567394|1|y7;897.490295410156364|0.048204984515905|1|y8-C1H4O1S1;937.484436035156364|0.024530861526728|1|GAQGLNQGLN-CO+FA;954.51129150390625|0.152776122093201|1|y9-C1H4O1S1;961.486328125|0.020784329622984|1|y8;1018.51025390625|0.096263542771339|1|y9;1082.570068359375|0.087585769593716|1|y10-C1H4O1S1;1146.5694580078125|0.04022553190589|1|y10;1153.607421875|0.031835421919823|1|y11-C1H4O1S1;1210.6287841796875|0.055803034454584|1|y12-C1H4O1S1;1217.604736328125|0.020127691328526|1|y11;1274.6295166015625|0.01924710161984|1|y12;1313.638916015625|0.039018835872412|1|y13-C1H4O1S1;1370.659912109375|0.142802625894547|1|y14-C1H4O1S1;1434.656005859375|0.026922013610601|1|y14;1469.7266845703125|0.030126892030239|1|y15-C1H4O1S1;1533.7225341796875|0.013818831183016|1|y15;	1062.53	G+C1-H1O3P1	279.097	G	VvIVGCGAQGLNQGLNMR	1	0.0705761	1843.94	0.0116897	2.01169	0.911322	0	4.98837	0	0	54.2834	0.954399	2	2	12	0.150259	32.2906	0.236465	35.2365	31.5293	14	0	0	193	2009	13.5067	0	-0.442447	1	unique	0	3.68242	target	1	1
FA	NaN	1	20218	3622.22	825.892	6.20979e-06	0	2	GMPGEVLQHFTR	sp|P0A9P6|DEAD_ECOLI	536	547	1.83379	110.071327209472656|0.366012185811996|1|iH;113.070991516113281|0.182731837034225|1|a2-C1H4S1;120.080825805664063|0.413556963205338|1|iF;136.061843872070313|1.0|1|MI:A';152.056655883789063|0.34004607796669|1|MI:G';155.081573486328125|0.168974816799164|1|PG;164.056747436523438|0.890721440315247|1|MI:G'+FA;175.119003295898438|0.436201095581055|1|y1;197.128494262695341|0.119593977928162|1|LQ-CO-H3N1;201.123458862304716|0.133490368723869|1|EV-CO;225.123092651367188|0.139886379241943|1|LQ-H3N1;226.155197143554688|0.235027894377708|1|LQ-CO+FA;240.134368896484375|0.126318573951721|1|GEV-CO-H2O1;256.12945556640625|0.081434398889542|1|PGE-CO;258.144805908203125|0.066260874271393|1|GEV-CO;278.124847412109375|0.076193153858185|1|QH+FA;284.12432861328125|0.279804021120071|1|PGE;286.139892578125|0.076394066214561|1|GEV;325.223297119140625|0.071132466197014|1|VLQ-CO+FA;337.18707275390625|0.053409680724144|1|PGEV-CO-H2O1;341.218414306640625|0.04235939309001|1|VLQ;348.070159912109375|0.082425475120544|1|MI:G;355.19744873046875|0.108832977712154|1|PGEV-CO;383.192535400390682|0.133480921387672|1|PGEV;388.196319580078125|0.135614171624184|2|PGEVLQ+G';423.235198974609318|0.11531725525856|1|y3;496.2767333984375|0.064584411680698|1|PGEVL;543.26806640625|0.036793895065784|1|y4-H3N1;560.29437255859375|0.268582403659821|1|y4;592.31536865234375|0.286709755659103|2|y10;670.3421630859375|0.037323653697968|1|y5-H2O1;671.326171875|0.041012234985828|1|y5-H3N1;688.35308837890625|0.233493253588676|1|y5;761.3931884765625|0.035903606563807|1|PGEVLQH;784.40887451171875|0.043512899428606|1|y6-H3N1;801.43670654296875|0.370429158210754|1|y6;900.50640869140625|0.239891886711121|1|y7;963.500732421875|0.048669971525669|1|PGEVLQHFT-CO-H2O1;1029.5472412109375|0.067230351269245|1|y8;1086.5704345703125|0.213889494538307|1|y9;1183.6243896484375|0.144829317927361|1|y10;1371.6876220703125|0.102377474308014|1|[M+H];	825.894	G+C1-H1O3P1	279.097	G	GMPGEVLqHFTR	7	0.235028	1370.68	0	0	5.5647	0.0091461	1.52916	0	1.00512	29.2579	0.734797	0	0	8	0.230769	13.93	0.157891	18.1046	13.93	20	0	0	78	2134	25.9608	0	-1.83379	1	unique	0	1.30505	target	0	1
FA	NaN	1	20318	3636.42	714.701	3.52019e-06	0	3	NMINVALNNGTLQHPVK	sp|P0A7W1|RS5_ECOLI	70	86	0.608442	110.071350097656236|7.834115065634251e-03|1|iH;112.050468444824219|6.431142799556255e-03|1|MI:C';129.10223388671875|0.027928384020925|1|y1-H2O1;130.086212158203125|8.475269190967083e-03|1|y1-H3N1;136.061798095703125|0.015053789131343|1|MI:A';147.112777709960938|0.023267822340131|1|y1;152.056594848632813|0.01559326518327|1|MI:G';157.133438110351563|0.011847263202071|1|AL-CO;164.056671142578125|0.034429084509611|1|MI:G'+FA;169.133514404296875|9.583823382854462e-03|1|AL-CO+FA;170.092437744140653|0.081344306468964|1|a2-C1H4S1;185.12841796875|0.02904462441802|1|AL;186.123641967773438|0.021173257380724|1|NV-CO;197.128372192382813|9.865304455161097e-03|1|LQ-CO-H3N1;199.144302368164063|0.011535482481122|1|TL-CO+FA;211.107925415039063|4.297194071114063e-03|1|IN-H3N1;214.118637084960938|0.034130688756704|1|NV;215.138900756835938|7.3158023878932e-03|1|TL;217.13702392578125|7.70431337878108e-03|1|MI-CO;218.09588623046875|0.1309644728899|1|a2;228.134414672851563|0.04316346347332|1|IN;229.06439208984375|0.011596068739891|1|b2-H3N1;235.119277954101563|0.010059793479741|1|HP;240.134506225585966|5.403508432209492e-03|1|IN+FA;245.1319580078125|4.431013483554125e-03|1|MI;246.090866088867188|0.143563762307167|1|b2;246.181167602539063|6.875546183437109e-03|1|y2;256.1656494140625|5.379609763622284e-03|1|GTL-CO+FA;280.104217529296875|0.267343759536743|1|MI:G+FA-HPO3;285.155914306640625|0.029250865802169|1|NVA;299.171356201171932|7.540995255112648e-03|1|ALN;299.2086181640625|2.328092232346535e-03|1|INV-CO;310.175048828125|2.657884266227484e-03|1|INV-H3N1;314.15338134765625|5.708943586796522e-03|1|MIN-CO-H3N1;325.22369384765625|3.639752045273781e-03|1|y3-H2O1;327.202850341796875|0.025375179946423|1|INV;331.179443359375|5.040297750383615e-03|1|MIN-CO;334.18658447265625|3.546552732586861e-03|1|HPV;341.1640625|0.014502135105431|1|b3-H2O1;342.147705078125|0.013721442781389|1|MIN-H3N1;343.233917236328125|0.091960608959198|1|y3;353.21826171875|4.699902608990669e-03|1|INVA-CO-H3N1;359.174652099609318|0.135252326726913|1|MIN;379.207733154296875|4.564728122204542e-03|1|LQH;381.21246337890625|4.053217358887196e-03|1|INVA-H3N1;398.240142822265625|0.019556878134608|1|INVA;399.197265625|3.026121761649847e-03|1|LNNG;413.2200927734375|9.415450505912304e-03|1|MINV-CO-H3N1;428.195983886718693|5.39784599095583e-03|1|a4-H3N1;445.221862792968693|5.830089095979929e-03|1|a4;454.24212646484375|3.045995021238923e-03|1|LNNGT-CO-H2O1;456.191101074218693|0.012324286624789|1|b4-H3N1;458.244598388671875|4.465600475668907e-03|1|MINV;462.282379150390682|0.032291859388351|1|y4-H2O1;473.2178955078125|0.058048009872437|1|b4;480.29302978515625|0.053169641643763|1|y4;484.25830078125|2.814603736624122e-03|1|MINVA-CO-H3N1;495.255035400390682|3.741604276001453e-03|1|NVALN-H3N1;509.284332275390682|2.578192157670856e-03|1|GTLQH-CO;511.324249267578125|2.801942406222224e-03|1|INVAL;512.2852783203125|3.633094253018498e-03|1|NVALN;527.26470947265625|0.010390877723694|1|a5-H3N1;529.27911376953125|4.225079901516438e-03|1|MINVA;537.27691650390625|9.045232087373734e-03|1|GTLQH;544.29132080078125|8.758570067584515e-03|1|a5;555.2603759765625|0.021353993564844|1|b5-H3N1;572.28631591796875|0.051385898143053|1|b5;590.3404541015625|6.89735310152173e-03|1|y5-H2O1;591.32452392578125|8.28212033957243e-03|1|y5-H3N1;598.302490234375|9.38170962035656e-03|1|a6-H3N1;608.350830078125|0.018281698226929|1|y5;610.8409423828125|0.01266155205667|2|y11;611.2801513671875|3.23189259506762e-03|1|NNGTLQ-H3N1;615.329833984375|5.8238017372787e-03|1|a6;626.2977294921875|0.018684206530452|1|b6-H3N1;637.84625244140625|5.747261922806501e-03|2|y12-H3N1;643.32373046875|0.022170895710588|1|b6;646.35992431640625|0.02975264377892|2|y12;651.32281494140625|6.245411466807127e-03|1|NGTLQH;687.3836669921875|6.412739399820566e-03|2|y13-H3N1;695.8963623046875|9.671199135482311e-03|2|y13;702.3663330078125|2.038480481132865e-03|1|NGTLQHP-CO-H2O1;711.3873291015625|4.581112414598465e-03|1|a7-H3N1;721.43634033203125|0.019741371273994|1|y6;739.380615234375|7.373557891696692e-03|1|b7-H3N1;744.40509033203125|0.011189349927008|2|y14-H3N1;748.33843994140625|3.174655372276902e-03|1|NNGTLQH-H3N1;752.91455078125|0.015311969444156|2|y14;756.40985107421875|9.9687734618783e-03|1|b7;765.364013671875|0.017498834058642|1|NNGTLQH;778.37353515625|2.046673325821757e-03|1|a6+G'+FA;795.3980712890625|3.42806987464428e-03|1|ALNNGTLQ-H3N1;800.9443359375|5.972097627818585e-03|2|y15-H3N1;809.45623779296875|0.015572955831885|2|y15;812.423828125|2.945690415799618e-03|1|ALNNGTLQ;822.48388671875|0.013870710507035|1|y7;850.44873046875|4.325645975768566e-03|1|LNNGTLQH-CO;861.42010498046875|3.642270807176828e-03|1|LNNGTLQH-H3N1;878.44781494140625|0.014527020044625|1|LNNGTLQH;879.50439453125|0.044238202273846|1|y8;897.483154296875|2.338159363716841e-03|1|INVALNNGT;915.48016357421875|3.090633545070887e-03|1|NNGTLQHPV-CO-H2O1;921.487548828125|0.011830240488052|1|ALNNGTLQH-CO;931.480529785156364|0.015341036021709|1|INVALNNG-CO+G'+FA;931.998901367187614|0.034621402621269|2|[M+2H];949.483276367187614|0.016248602420092|1|ALNNGTLQH;961.483764648437614|3.299811389297247e-03|1|NNGTLQHPV;976.522521972656364|7.078026887029409e-03|1|y9-H3N1;993.54803466796875|0.041075997054577|1|y9;1030.5435791015625|2.696038689464331e-03|1|VALNNGTLQH-H2O1;1048.5548095703125|3.261719364672899e-03|1|VALNNGTLQH;1089.574462890625|5.810903385281563e-03|1|y10-H2O1;1090.5655517578125|0.016112735494971|1|y10-H3N1;1107.5899658203125|0.081284567713737|1|y10;1162.59130859375|0.013353465124965|1|VALNNGTLQ-CO+G+FA-HPO3;1203.6497802734375|0.010408764705062|1|y11-H3N1;1220.67431640625|0.061639610677958|1|y11;1273.7032470703125|5.247405730187893e-03|1|y12-H2O1;1274.6883544921875|0.018425030633807|1|y12-H3N1;1291.7117919921875|0.101512297987938|1|y12;1390.7808837890625|0.018168477341533|1|y13;1487.79736328125|8.025277405977249e-03|1|y14-H3N1;1504.82080078125|0.026081062853336|1|y14;	714.701	G+C1-H1O3P1	279.097	G	NMINVAlNNGTlQHPVK	11	0.0211193	1861.98	0	0	5.5647	0	2.40417	0	1.00811	72.7348	0.955972	0	0	15	0.247573	40.0818	0.305499	36.2955	40.0818	8	0	0	206	1152	11.9656	0	0.608442	1	unique	0	4.14705	target	0	1
FA	NaN	1	20320	3636.82	714.701	3.2234e-06	0	3	NMINVALNNGTLQHPVK	sp|P0A7W1|RS5_ECOLI	70	86	0.608442	110.071342468261719|0.013457366265357|1|iH;129.102310180664063|0.032846249639988|1|y1-H2O1;130.086288452148438|0.01281404402107|1|y1-H3N1;136.061843872070313|0.015534781850874|1|MI:A';147.11285400390625|0.027905227616429|1|y1;152.056686401367188|0.015343330800533|1|MI:G';157.133529663085966|0.012622486799955|1|AL-CO;164.056732177734375|0.030355351045728|1|MI:G'+FA;169.133636474609375|0.017027297988534|1|AL-CO+FA;170.092483520507813|0.104377418756485|1|a2-C1H4S1;171.112899780273438|5.983300041407347e-03|1|VA;185.128494262695341|0.040964473038912|1|AL;186.123733520507813|0.030502090230584|1|NV-CO;197.12841796875|0.013694582507014|1|LQ-CO-H3N1;199.144149780273438|0.011943868361413|1|TL-CO+FA;201.069198608398438|7.238391786813736e-03|1|a2-H3N1;214.118698120117188|0.034522317349911|1|NV;215.139068603515625|9.688126854598522e-03|1|TL;217.137008666992188|0.010289910249412|1|MI-CO;218.09588623046875|0.136878162622452|1|a2;228.134414672851563|0.050330955535173|1|IN;229.064315795898438|0.013183393515646|1|b2-H3N1;229.093414306640653|7.054658140987158e-03|1|NN;235.119140625|0.017092535272241|1|HP;240.134414672851563|8.559210225939751e-03|1|IN+FA;246.090774536132813|0.131574705243111|1|b2;246.181304931640653|9.254175238311293e-03|1|y2;256.16558837890625|4.641246981918812e-03|1|GTL-CO+FA;280.104156494140625|0.183385401964188|1|MI:G+FA-HPO3;282.181488037109375|7.889557629823685e-03|1|INV-CO-H3N1;285.1558837890625|0.027125526219606|1|NVA;299.171600341796875|9.649870917201042e-03|1|ALN;325.223419189453125|5.103107076138258e-03|1|y3-H2O1;327.20269775390625|0.028229089453816|1|INV;331.179901123046875|4.794568754732609e-03|1|MIN-CO;334.186981201171932|5.298207513988018e-03|1|HPV;341.1639404296875|9.938729926943781e-03|1|b3-H2O1;342.14801025390625|0.015936626121402|1|MIN-H3N1;343.233795166015625|0.078807704150677|1|y3;353.2181396484375|6.383690983057022e-03|1|INVA-CO-H3N1;359.174560546875|0.105239145457745|1|MIN;368.192901611328125|3.944037016481161e-03|1|NGTL-H2O1;379.20892333984375|6.768973078578712e-03|1|LQH;381.2132568359375|8.007400669157505e-03|1|INVA-H3N1;398.239929199218693|0.017869284376502|1|INVA;399.199523925781307|4.026650451123714e-03|1|LNNG;413.221405029296875|6.472321227192879e-03|1|MINV-CO-H3N1;428.19622802734375|7.612474262714386e-03|1|a4-H3N1;445.221954345703125|6.383596453815699e-03|1|a4;456.191192626953125|0.012647802941501|1|b4-H3N1;458.2431640625|6.412371061742306e-03|1|MINV;462.282440185546875|0.042155455797911|1|y4-H2O1;473.217864990234375|0.039817672222853|1|b4;480.29296875|0.049708873033524|1|y4;495.256134033203125|3.160519292578101e-03|1|NVALN-H3N1;500.24700927734375|2.742251614108682e-03|1|LNNGT;509.283355712890625|6.488843820989132e-03|1|GTLQH-CO;512.28302001953125|5.592674016952515e-03|1|NVALN;527.2646484375|8.85897409170866e-03|1|a5-H3N1;529.28082275390625|5.198124796152115e-03|1|MINVA;537.27783203125|9.945973753929138e-03|1|GTLQH;544.2918701171875|5.513515789061785e-03|1|a5;545.78704833984375|3.053430933505297e-03|2|y10-H3N1;553.2745361328125|3.395841689780355e-03|1|ALNNGT-H2O1;554.25579833984375|0.021999793127179|1|ALNNGT-H3N1;554.29833984375|6.705240812152624e-03|2|y10;555.2596435546875|0.015813656151295|1|b5-H3N1;572.28607177734375|0.035374291241169|1|b5;590.34088134765625|6.981621496379376e-03|1|y5-H2O1;591.32470703125|0.012474422343075|1|y5-H3N1;598.3018798828125|7.751704193651676e-03|1|a6-H3N1;601.8359375|3.111388068646193e-03|2|y11-H2O1;608.35162353515625|0.019859613850713|1|y5;610.841064453125|4.368689842522144e-03|2|y11;611.2784423828125|3.485475899651647e-03|1|NNGTLQ-H3N1;623.325927734375|4.525922238826752e-03|1|NGTLQH-CO;625.31231689453125|2.803736133500934e-03|1|b6-H2O1;626.2967529296875|0.013441077433527|1|b6-H3N1;628.304443359375|5.360874813050032e-03|1|NNGTLQ;637.84716796875|3.560306504368782e-03|2|y12-H3N1;643.322998046875|0.0134296733886|1|b6;646.359375|0.012837798334658|2|y12;651.32061767578125|9.374490007758141e-03|1|NGTLQH;666.358642578125|3.019946394488215e-03|1|ALNNGTL-H2O1;667.341064453125|3.228682093322277e-03|1|ALNNGTL-H3N1;695.893310546875|6.281805224716663e-03|2|y13;711.3858642578125|1.406379858963192e-03|1|a7-H3N1;720.34326171875|3.284454811364412e-03|1|NNGTLQH-CO-H3N1;721.4356689453125|0.019334439188242|1|y6;724.36077880859375|1.665187999606133e-03|1|LNNGTLQ-H3N1;728.41485595703125|1.639862777665258e-03|1|a7;733.3995361328125|2.141321077942848e-03|1|GTLQHPV;737.3681640625|7.833788171410561e-03|1|NNGTLQH-CO;739.3795166015625|3.160094609484077e-03|1|b7-H3N1;741.385009765625|4.562806338071823e-03|1|LNNGTLQ;743.90972900390625|3.939123824238777e-03|2|y14-H2O1;747.353759765625|2.946341410279274e-03|1|NNGTLQH-H2O1;748.33819580078125|4.812947940081358e-03|1|NNGTLQH-H3N1;752.9136962890625|7.424237206578255e-03|2|y14;756.40753173828125|3.866359125822783e-03|1|b7;765.36376953125|0.016569687053561|1|NNGTLQH;794.41455078125|2.05768970772624e-03|1|ALNNGTLQ-H2O1;795.40087890625|3.833636874333024e-03|1|ALNNGTLQ-H3N1;799.4298095703125|3.096766537055373e-03|1|TLQHPV-CO+G';804.4764404296875|1.382603426463902e-03|1|y7-H2O1;809.4578857421875|7.147750351577997e-03|2|y15;812.425720214843636|4.195288754999638e-03|1|ALNNGTLQ;822.48321533203125|9.223811328411102e-03|1|y7;833.42657470703125|1.675809267908335e-03|1|LNNGTLQH-CO-H3N1;847.4432373046875|1.322606345638633e-03|1|NGTLQHPV;850.4527587890625|7.574552204459906e-03|1|LNNGTLQH-CO;854.42547607421875|1.307674683630466e-03|1|LQHPV+G+FA-HPO3;860.4365234375|2.304984023794532e-03|1|LNNGTLQH-H2O1;861.4239501953125|3.827021457254887e-03|1|LNNGTLQH-H3N1;861.494079589843636|2.909549046307802e-03|1|y8-H2O1;878.4478759765625|0.019100494682789|1|LNNGTLQH;879.50433349609375|0.037946157157421|1|y8;894.470642089843636|1.781573169864714e-03|1|VALNNGTLQ-H3N1;904.46246337890625|4.685952793806791e-03|1|ALNNGTLQH-CO-H3N1;921.48944091796875|7.515794597566128e-03|1|ALNNGTLQH-CO;931.47393798828125|2.030242001637816e-03|1|ALNNGTLQH-H2O1;932.457885742187614|8.916269056499004e-03|1|ALNNGTLQH-H3N1;949.48468017578125|0.020412635058165|1|ALNNGTLQH;957.493041992187614|1.644958509132266e-03|1|LNNGTLQHP-H2O1;961.48455810546875|3.445575479418039e-03|1|NNGTLQHPV;976.521362304687614|6.280567962676287e-03|1|y9-H3N1;993.547241210937614|0.031075032427907|1|y9;1020.55859375|1.804809435270727e-03|1|VALNNGTLQH-CO;1025.537109375|1.894886489026249e-03|1|NVALNNGTLQ;1028.5206298828125|1.282971119508147e-03|1|MINVALNNGT;1048.55224609375|4.188315942883492e-03|1|VALNNGTLQH;1089.580078125|3.134920494630933e-03|1|y10-H2O1;1090.56494140625|0.012743500061333|1|y10-H3N1;1107.5899658203125|0.053183127194643|1|y10;1162.5972900390625|4.543304443359375e-03|1|VALNNGTLQ-CO+G+FA-HPO3;1203.65087890625|8.050169795751572e-03|1|y11-H3N1;1220.6748046875|0.044419668614864|1|y11;1273.7010498046875|4.338416270911694e-03|1|y12-H2O1;1274.688232421875|0.011502634733915|1|y12-H3N1;1291.711669921875|0.06062039360404|1|y12;1373.75927734375|2.542702481150627e-03|1|y13-H3N1;1390.779052734375|0.012735678814352|1|y13;1487.800048828125|6.638535298407078e-03|1|y14-H3N1;1504.82275390625|0.017240207642317|1|y14;1520.76904296875|1.391889993101358e-03|1|b14;	714.701	G+C1-H1O3P1	279.097	G	NMINVAlNNGTlQHPVK	11	0.0320679	1861.98	0	0	5.5647	0	1.35631	0	0	74.3095	0.953227	0	0	15	0.345912	41.9061	0.255012	37.2516	41.9061	12	0	0	159	1152	16.65	0	0.608442	1	unique	0	4.46066	target	0	1
FA	NaN	1	20330	3638.32	1071.55	4.91277e-06	0	2	NMINVALNNGTLQHPVK	sp|P0A7W1|RS5_ECOLI	70	86	0.108075	129.102096557617188|0.130795165896416|1|y1-H2O1;130.086166381835938|0.062204256653786|1|y1-H3N1;136.061767578125|0.069459073245525|1|MI:A';147.11236572265625|0.152566939592361|1|y1;152.056610107421875|0.113744862377644|1|MI:G';164.0565185546875|0.155525982379913|1|MI:G'+FA;169.133560180664063|0.063568316400051|1|AL-CO+FA;170.092178344726563|0.623352885246277|1|a2-C1H4S1;214.118545532226563|0.143231078982353|1|NV;218.095413208007813|0.751777768135071|1|a2;228.133941650390625|0.243337750434876|1|IN;229.064529418945313|0.078218393027782|1|b2-H3N1;235.11865234375|0.131132736802101|1|HP;246.09033203125|1.0|1|b2;285.155517578125|0.179410263895988|1|NVA;327.201324462890625|0.10189575701952|1|INV;342.146575927734375|0.07563479244709|1|MIN-H3N1;343.233245849609318|0.530080497264862|1|y3;359.173858642578125|0.886515736579895|1|MIN;398.23876953125|0.087712302803993|1|INVA;456.189849853515625|0.131436243653297|1|b4-H3N1;462.28179931640625|0.202208697795868|1|y4-H2O1;473.217041015625|0.297280579805374|1|b4;480.2923583984375|0.279745846986771|1|y4;555.25787353515625|0.14723302423954|1|b5-H3N1;572.28533935546875|0.34114396572113|1|b5;608.34979248046875|0.144130855798721|1|y5;626.29437255859375|0.109587587416172|1|b6-H3N1;643.32391357421875|0.168997764587402|1|b6;721.435791015625|0.071004457771778|1|y6;850.45379638671875|0.105566792190075|1|LNNGTLQH-CO;878.447509765625|0.094059981405735|1|LNNGTLQH;949.482360839843636|0.17186538875103|1|ALNNGTLQH;993.539978027343636|0.260898321866989|1|INVALNNGTL-H3N1;1090.5643310546875|0.090637512505054|1|y10-H3N1;1107.5877685546875|0.617027819156647|1|y10;1220.6722412109375|0.63496720790863|1|y11;1274.685302734375|0.273916870355606|1|y12-H3N1;1291.7083740234375|0.510016798973084|1|y12;1504.816162109375|0.242481008172035|1|y14;	1071.55	G+C1-H1O3P1	279.097	G	NMINVAlNNGTlQHPVK	11	0.0635683	1861.98	0	0	5.5647	0	1.52916	0	0	35.1113	0.399774	0	0	5	0.217391	19.6211	0.482032	23.482	19.6211	1	0	0	92	1137	0.840365	0	0.108075	1	unique	0	2.67556	target	0	1
FA	NaN	1	20410	3649.86	767.347	5.67394e-06	0	3	M(Oxidation)FQQEVTITAPNGLHTR	sp|P0AA04|PTHP_ECOLI	1	17	0.458858	110.071273803710938|0.044635061174631|1|iH;112.050636291503906|0.050903826951981|1|MI:C';120.080841064453125|0.045447558164597|1|iF;136.061843872070313|0.062966078519821|1|MI:A';152.05670166015625|0.179207965731621|1|MI:G';164.056732177734375|0.735350608825684|1|MI:G'+FA;173.092178344726563|0.038532994687557|1|TA;173.128662109375|0.026305204257369|1|VT-CO;175.1190185546875|0.13171660900116|1|y1;185.12835693359375|0.035970114171505|1|VT-CO+FA;187.1436767578125|0.029649615287781|1|TI-CO;197.12847900390625|0.027072185650468|1|IT-H2O1;201.123306274414034|0.034153115004301|1|VT;215.139434814453125|0.04257520660758|1|TI;240.098098754882813|0.04592526704073|1|QE-H2O1;242.1500244140625|0.06177631765604|1|TAP-CO;257.124664306640625|0.027121908962727|1|QQ;258.108551025390625|0.028533717617393|1|QE;276.13433837890625|0.02728852443397|1|FQ;279.115753173828125|0.025061650201678|1|a2+FA;285.15679931640625|0.019143793731928|1|NGL;298.1766357421875|0.021039398387074|1|TIT-H2O1;329.181304931640625|0.025213718414307|1|QEV-CO;348.069671630859375|0.022970765829086|1|MI:G;369.14019775390625|0.031075617298484|1|QQE-H3N1;407.1741943359375|0.031314861029387|1|a3+FA;413.226898193359375|0.016883295029402|1|y3;535.2337646484375|0.015990410000086|1|a4+FA;555.244384765625|0.020142916589975|1|FQQ+G';568.27252197265625|0.013051997870207|1|QQEVT-H2O1;583.33245849609375|0.019373936578631|1|y5;586.2811279296875|0.019056858494878|1|QQEVT;664.27801513671875|0.03355298936367|1|a5+FA;697.37347412109375|0.023968430235982|1|y6;763.347595214843636|0.025233514606953|1|a6+FA;794.427001953125|0.208532407879829|1|y7;828.42498779296875|0.02497036755085|1|FQQEVTI-H2O1;865.46142578125|0.069977551698685|1|y8;887.47247314453125|0.042909786105156|1|ITAPNGLHT-H2O1;966.51226806640625|0.159502625465393|1|y9;1079.5911865234375|0.04701129347086|1|y10;1180.6409912109375|0.179736793041229|1|y11;1279.7066650390625|0.035151403397322|1|y12;	767.347	G+C1-H2O1	341.053	G	MfQQEVTITAPNGLHTR	1	0.131153	1957.97	0	0	5.5647	0	9.4518	0	0	31.804	0.504616	0	0	8	0.0858586	15.742	0.0975712	20.0886	15.742	28	0	0	198	4496	5.7522	0	-0.458858	0.62822	unique	0	1.87126	target	1	1
FA	NaN	1	20412	3650.21	767.347	5.42571e-06	0	3	M(Oxidation)FQQEVTITAPNGLHTR	sp|P0AA04|PTHP_ECOLI	1	17	0.458858	110.071388244628906|0.099677667021751|1|iH;112.050621032714844|0.075416088104248|1|MI:C';120.080886840820327|0.112873092293739|1|iF;136.061874389648438|0.14864756166935|1|MI:A';152.056747436523438|0.302652716636658|1|MI:G';158.092483520507813|0.062676258385181|1|y1-H3N1;164.056793212890625|1.0|1|MI:G'+FA;173.092239379882813|0.147108599543571|3|PNGL-CO+G'+FA;175.11907958984375|0.248850524425507|1|y1;183.112899780273438|0.05496709048748|1|VT-H2O1;185.128631591796875|0.069407843053341|1|VT-CO+FA;187.144012451171875|0.047287531197071|1|TI-CO;197.128433227539063|0.06489946693182|1|IT-H2O1;201.123397827148438|0.070350833237171|1|VT;229.118453979492188|0.051166418939829|1|EV;240.0980224609375|0.066265717148781|1|QE-H2O1;242.150100708007813|0.071118108928204|1|TAP-CO;257.12445068359375|0.049380447715521|1|QQ;258.108642578125|0.035283818840981|1|QE;268.16595458984375|0.023113077506423|1|ITA-H2O1;276.1343994140625|0.047053627669811|1|FQ;276.166046142578125|0.019611904397607|1|y2;279.11639404296875|0.043756488710642|1|a2+FA;283.14013671875|0.027156729251146|1|APN;296.197174072265625|0.02085473574698|1|VTI-H2O1;298.176239013671875|0.019403479993343|1|TIT-H2O1;314.170989990234375|0.032982159405947|1|EVT-CO+FA;341.218658447265625|0.023016164079309|1|TITA-CO-H2O1;348.070526123046875|0.019703917205334|1|MI:G;357.176788330078125|0.026484776288271|1|QEV;368.15618896484375|0.020365694537759|1|QQE-H2O1;369.140655517578125|0.050084341317415|1|QQE-H3N1;397.716979980468693|0.036506529897451|2|y7;407.175018310546875|0.027254285290837|1|a3+FA;413.226226806640625|0.023958865553141|1|y3;423.18707275390625|0.014539828523993|1|FQ-CO+G'+2FA;440.2147216796875|0.020692441612482|1|QEVT-H2O1;468.2088623046875|0.023841412737966|1|QQEV-H3N1;519.2664794921875|0.016231685876846|1|PNGLH;530.28582763671875|0.01416627690196|1|ITAP-CO+G'+2FA;533.23614501953125|0.017279664054513|1|FQQE;535.23248291015625|0.015896189957857|1|a4+FA;551.244873046875|0.017317350953817|1|FQQ-CO+G'+2FA;562.2760009765625|0.017428578808904|1|TITA+G'+2FA;569.2547607421875|0.011859271675348|1|QQEVT-H3N1;583.33038330078125|0.030758544802666|1|y5;590.82421875|0.014884340576828|2|y11;664.2757568359375|0.046018958091736|1|a5+FA;697.374267578125|0.019613640382886|1|y6;776.41436767578125|0.015523227863014|1|y7-H2O1;777.39813232421875|0.025791052728891|1|y7-H3N1;794.4268798828125|0.237300083041191|1|y7;829.40625|0.012437699362636|1|FQQEVTI-H3N1;865.4639892578125|0.088700026273727|1|y8;887.47503662109375|0.045396994799376|1|ITAPNGLHT-H2O1;966.511352539062386|0.177527815103531|1|y9;1042.5384521484375|0.014756925404072|1|VTITAPNGL+G'+2FA;1079.594482421875|0.076923161745071|1|y10;1163.6138916015625|0.013438117690384|1|y11-H3N1;1180.6431884765625|0.08666917681694|1|y11;1279.7147216796875|0.070397764444351|1|y12;	767.347	G+C1-H2O1	341.053	G	MFQQEVTITAPnGLHTR	11	0.147109	1957.97	0	0	5.5647	0	7.5653	0	0	36.4303	0.503789	0	0	8	0.116162	18.2592	0.0971003	22.0817	18.2592	40	0	0	198	4496	11.8183	0	-0.458858	0.62822	unique	0	2.13356	target	1	1
FA	NaN	1	20495	3663.43	634.616	3.18033e-06	0	3	DAALSCDQFFVNHR	sp|P0A7V0|RS2_ECOLI	82	95	0.0248989	120.080863952636719|8.462873287498951e-03|1|iF;136.061859130859375|0.030782531946898|1|MI:A';141.06597900390625|7.521978579461575e-03|1|a2-H2O1;157.133621215820313|0.020349865779281|1|AL-CO;159.0765380859375|0.101937204599381|1|a2;163.053482055664063|3.360050497576594e-03|1|SC-CO;171.076644897460938|4.482029005885124e-03|1|a2+FA;173.128616333007813|5.22407004609704e-03|1|LS-CO;175.119110107421875|0.047297582030296|1|y1;185.12860107421875|0.010739540681243|1|AL;187.0714111328125|0.158876329660416|1|b2;191.048583984375|3.02617228589952e-03|1|SC;199.071426391601563|4.793635103851557e-03|1|DQ-CO-H3N1;201.123504638671875|0.012504269368947|1|LS;230.113922119140653|3.717460669577122e-03|1|a3;240.0982666015625|3.041524440050125e-03|1|b3-H2O1;244.0931396484375|7.815156131982803e-03|1|DQ;254.150253295898438|3.375257598236203e-03|1|ALS-H2O1;256.165863037109375|2.309955190867186e-03|1|AAL;258.108673095703125|0.26187589764595|1|b3;270.108795166015625|9.876126423478128e-03|1|b3+FA;272.160797119140625|7.786652538925409e-03|1|ALS;276.13531494140625|2.488523488864303e-03|1|QF;280.104400634765625|0.057203896343708|1|MI:G+FA-HPO3;284.160888671875|3.265495179221034e-03|1|ALS+FA;286.122283935546875|3.513561561703682e-03|1|LSC-H2O1;295.150604248046875|3.771111834794283e-03|1|y2-H3N1;306.075897216796875|6.231449078768492e-03|1|SCD;312.178253173828068|0.044198330491781|1|y2;336.682769775390682|2.639027778059244e-03|2|y5;343.1976318359375|0.010733963921666|1|AALS;347.102203369140625|4.493582528084517e-03|1|CDQ;353.18182373046875|2.499867929145694e-03|1|b4-H2O1;357.158721923828068|1.705260132439435e-03|1|ALSC-H2O1;359.102142333984375|2.881096210330725e-03|1|CDQ+FA;371.192687988281307|0.037124987691641|1|b4;374.13421630859375|1.869961735792458e-03|1|DQF-H3N1;383.1929931640625|2.511891769245267e-03|1|b4+FA;391.160919189453125|9.705872274935246e-03|1|DQF;401.149688720703125|1.652672304771841e-03|1|LSCD-H2O1;409.194427490234375|0.012331853620708|1|y3-H3N1;416.123565673828068|2.179858507588506e-03|1|SCDQ-H2O1;419.159515380859375|0.010578432120383|1|LSCD;426.221038818359375|0.101951479911804|1|y3;430.229187011718693|4.757706075906754e-03|1|a5;434.134185791015625|9.629208594560623e-03|1|SCDQ;440.214080810546875|7.532681804150343e-03|1|b5-H2O1;458.2247314453125|0.016807621344924|1|b5;465.241485595703125|0.016463337466121|2|y7-H2O1;465.7344970703125|0.010283031500876|2|y7-H3N1;472.18701171875|2.861392917111516e-03|1|ALSCD-H2O1;474.245849609375|6.483095232397318e-03|2|y7;490.196624755859375|4.737213253974916e-03|1|ALSCD;494.170196533203125|2.833843464031816e-03|1|CDQF;508.262359619140625|4.704571329057217e-03|1|y4-H3N1;525.2894287109375|0.072710432112217|1|y4;529.20745849609375|1.656816573813558e-03|1|LSCDQ-H2O1;531.759521484375|8.186615072190762e-03|2|y8;536.1832275390625|2.064486732706428e-03|1|SCDQF-CO-H3N1;538.23028564453125|2.571335295215249e-03|1|DQFF;543.2227783203125|5.118489265441895e-03|1|b6-H2O1;547.21820068359375|5.066556856036186e-03|1|LSCDQ;553.2071533203125|2.232281258329749e-03|1|SCDQF-CO;561.23486328125|2.88042169995606e-03|1|b6;563.19085693359375|2.529938938096166e-03|1|SCDQF-H2O1;564.17840576171875|3.438148647546768e-03|1|SCDQF-H3N1;574.2569580078125|4.545728676021099e-03|2|y9-H2O1;574.7537841796875|2.427782397717238e-03|2|y9-H3N1;581.20263671875|7.808871101588011e-03|1|SCDQF;583.263671875|0.01441384293139|2|y9;600.24786376953125|2.468002028763294e-03|1|ALSCDQ-H2O1;618.26544189453125|9.246544912457466e-03|2|y10-H3N1;626.77996826171875|0.047204591333866|2|y10;641.23846435546875|1.394808990880847e-03|1|CDQFF;649.26495361328125|1.627972116693854e-03|1|LSCDQF-CO-H3N1;655.33270263671875|5.906773265451193e-03|1|y5-H3N1;672.35748291015625|0.099597811698914|1|y5;674.31500244140625|0.015664743259549|2|y11-H2O1;676.2642822265625|8.92700906842947e-03|1|b7;683.32220458984375|0.037021245807409|2|y11;709.83502197265625|0.012833893299103|2|y12-H2O1;710.25811767578125|3.03302938118577e-03|1|SCDQFF-H2O1;718.84051513671875|0.028495714068413|2|y12;728.271240234375|2.931618131697178e-03|1|SCDQFF;745.35504150390625|2.689229091629386e-03|2|y13-H2O1;747.31329345703125|1.426230883225799e-03|1|ALSCDQF-H2O1;748.29925537109375|8.81004729308188e-04|1|ALSCDQF-H3N1;754.35760498046875|0.014583651907742|2|y13;765.32391357421875|1.873966888524592e-03|1|ALSCDQF;786.310485839843636|2.668523462489247e-03|1|b8-H2O1;801.414306640625|7.824837230145931e-04|1|y6-H2O1;802.40167236328125|4.9775131046772e-03|1|y6-H3N1;802.86700439453125|0.02572937682271|2|[M+2H-H2O];804.321533203125|7.606681901961565e-03|1|b8;811.87237548828125|0.044724363833666|2|[M+2H];819.4259033203125|0.070956647396088|1|y6;823.3441162109375|1.016330439597368e-03|1|LSCDQFF-H2O1;827.337829589843636|1.451321761123836e-03|1|SCDQFFV;841.35760498046875|1.615123706869781e-03|1|LSCDQFF;923.391479492187614|1.440889900550246e-03|1|a9;929.473876953125|2.230169484391809e-03|1|y7-H2O1;930.45867919921875|0.019086088985205|1|y7-H3N1;933.37359619140625|5.02141285687685e-03|1|b9-H2O1;940.421875|6.704797851853073e-04|1|LSCDQFFV;947.48394775390625|0.053225547075272|1|y7;951.3857421875|9.898964315652847e-03|1|b9;1044.4974365234375|7.436885498464108e-04|1|y8-H2O1;1045.4859619140625|4.860070068389177e-03|1|y8-H3N1;1062.5111083984375|0.034088592976332|1|y8;1078.439208984375|1.72967987600714e-03|1|SCDQFFVNH;1080.447021484375|1.59669085405767e-03|1|b10-H2O1;1098.4505615234375|1.442222972400487e-03|1|b10;1147.510009765625|1.481077750213444e-03|1|y9-H2O1;1148.4959716796875|5.836085882037878e-03|1|y9-H3N1;1165.5198974609375|0.051076412200928|1|y9;1179.5093994140625|7.944845128804445e-04|1|b11-H2O1;1219.51904296875|6.810224731452763e-04|1|LSCDQFFV+G+FA-HPO3;1234.5399169921875|6.644064094871283e-03|1|y10-H2O1;1235.5294189453125|0.01431346591562|1|y10-H3N1;1252.5517578125|0.118438318371773|1|y10;1264.5484619140625|1.079893321730196e-03|1|y10+FA;1348.614990234375|2.735172165557742e-03|1|y11-H3N1;1365.6357421875|0.019811987876892|1|y11;1419.654296875|1.654394203796983e-03|1|y12-H3N1;1436.6719970703125|7.240141741931438e-03|1|y12;1448.6324462890625|1.26511009875685e-03|1|b13;	634.616	G+C1-H1O3P1	279.097	G	DaALSCDQFFVNHR	1	0.01687	1621.73	0.00641452	4.00641	1.60079	0	7.7473	0	2.01987	98.6155	1.03274	10	3	13	0.298805	45.1782	0.454241	40.432	43.3639	5	0	0	251	4267	23.1611	0	0.0248989	0.962337	unique	0	4.50617	target	0	1
FA	NaN	1	20497	3664.23	634.616	3.22694e-06	0	3	DAALSCDQFFVNHR	sp|P0A7V0|RS2_ECOLI	82	95	0.0248989	110.071350097656236|4.1191466152668e-03|1|iH;120.080841064453125|0.012842393480241|1|iF;136.061843872070313|0.036893092095852|1|MI:A';141.065948486328125|8.126758970320225e-03|1|a2-H2O1;157.133544921875|0.023373359814286|1|AL-CO;158.09246826171875|4.550667013972998e-03|1|y1-H3N1;159.076446533203125|0.119927726686001|1|a2;163.05352783203125|2.762431977316737e-03|1|SC-CO;171.076507568359347|4.530783742666245e-03|1|a2+FA;173.1285400390625|6.790018640458584e-03|1|LS-CO;175.1190185546875|0.054662350565195|1|y1;183.112884521484375|3.508181776851416e-03|1|LS-H2O1;185.128494262695341|0.011801571585238|1|AL;187.071334838867188|0.188260108232498|1|b2;191.048431396484375|4.196119029074907e-03|1|SC;199.0712890625|5.883516278117895e-03|1|DQ-CO-H3N1;201.123336791992188|0.012834837660193|1|LS;230.113677978515625|8.195189759135246e-03|1|a3;240.098068237304716|4.021401517093182e-03|1|b3-H2O1;244.092864990234375|0.01239899918437|1|DQ;254.149826049804659|3.481060033664107e-03|1|ALS-H2O1;256.0927734375|3.337059635668993e-03|1|DQ+FA;258.108489990234375|0.227723255753517|1|b3;270.108489990234375|7.791130803525448e-03|1|b3+FA;272.160675048828125|0.010319452732801|1|ALS;276.134307861328125|3.958633169531822e-03|1|QF;280.104156494140625|0.04304875433445|1|MI:G+FA-HPO3;284.1605224609375|4.076787736266851e-03|1|ALS+FA;286.122161865234375|2.456840826198459e-03|1|LSC-H2O1;288.06500244140625|2.204179530963302e-03|1|SCD-H2O1;294.16754150390625|4.287819378077984e-03|1|y2-H2O1;295.151458740234375|8.44468642026186e-03|1|y2-H3N1;306.075469970703125|0.01088893879205|1|SCD;312.177947998046875|0.04422527551651|1|y2;325.1871337890625|2.367401495575905e-03|1|AALS-H2O1;343.197265625|8.837269619107246e-03|1|AALS;347.101593017578125|6.125117652118206e-03|1|CDQ;351.177154541015625|1.775687444023788e-03|1|VNH;353.18157958984375|2.776296110823751e-03|1|b4-H2O1;357.158660888671875|2.169846557080746e-03|1|ALSC-H2O1;359.10186767578125|4.581899847835302e-03|1|CDQ+FA;371.192291259765625|0.025950968265533|1|b4;374.134735107421875|3.306647995486856e-03|1|DQF-H3N1;391.1612548828125|4.415243864059448e-03|1|DQF;408.210693359375|1.86777173075825e-03|1|y3-H2O1;409.194244384765625|0.020572099834681|1|y3-H3N1;410.21734619140625|3.438028506934643e-03|2|y6;416.123504638671875|3.161186119541526e-03|1|SCDQ-H2O1;419.15960693359375|9.560436941683292e-03|1|LSCD;423.201843261718693|1.733631012029946e-03|1|QFF;426.220794677734375|0.088779263198376|1|y3;430.2294921875|1.765137421898544e-03|1|a5;434.134094238281307|9.237548336386681e-03|1|SCDQ;440.21441650390625|5.598151125013828e-03|1|b5-H2O1;458.224395751953125|0.010659298859537|1|b5;465.24078369140625|0.02115579135716|2|y7-H2O1;465.733154296875|0.010814445093274|2|y7-H3N1;470.250579833984375|2.104802522808313e-03|1|FVNH-CO;472.1859130859375|2.794715343043208e-03|1|ALSCD-H2O1;474.2457275390625|6.044031586498022e-03|2|y7;490.196502685546875|5.059829447418451e-03|1|ALSCD;494.170440673828068|3.464368870481849e-03|1|CDQF;508.2625732421875|7.484977599233389e-03|1|y4-H3N1;525.2890625|0.070289738476276|1|y4;529.20745849609375|2.884287387132645e-03|1|LSCDQ-H2O1;531.7598876953125|7.070891093462706e-03|2|y8;536.18048095703125|3.300104755908251e-03|1|SCDQF-CO-H3N1;538.22979736328125|1.798538956791163e-03|1|DQFF;543.2235107421875|2.749272389337421e-03|1|b6-H2O1;547.2176513671875|5.744469352066517e-03|1|LSCDQ;553.2076416015625|2.720443531870842e-03|1|SCDQF-CO;561.23406982421875|1.475156866945326e-03|1|b6;563.19183349609375|2.787362318485975e-03|1|SCDQF-H2O1;564.17523193359375|2.719161799177527e-03|1|SCDQF-H3N1;573.23486328125|1.661771209910512e-03|1|ALSCDQ-CO-H3N1;581.2022705078125|8.753408677875996e-03|1|SCDQF;583.2637939453125|9.917705319821836e-03|2|y9;600.24639892578125|9.201942593790593e-04|1|ALSCDQ-H2O1;617.32037353515625|1.415238133631647e-03|1|FFVNH-CO;618.26580810546875|4.470104817301035e-03|2|y10-H3N1;626.7799072265625|0.023272709921002|2|y10;630.25457763671875|1.226747059263289e-03|1|a7-H2O1;641.2384033203125|1.694193575531244e-03|1|CDQFF;645.314208984375|1.80398765951395e-03|1|FFVNH;649.2646484375|1.650417223572731e-03|1|LSCDQF-CO-H3N1;655.33111572265625|0.012696456164122|1|y5-H3N1;658.24786376953125|1.313768676482141e-03|1|b7-H2O1;672.357421875|0.107831336557865|1|y5;674.31689453125|7.663720287382603e-03|2|y11-H2O1;676.26080322265625|4.066427703946829e-03|1|b7;677.26080322265625|1.194982789456844e-03|1|LSCDQF-H3N1;683.2490234375|1.628287951461971e-03|1|SCDQFF-CO-H3N1;683.32183837890625|0.012679372914135|2|y11;694.28924560546875|1.707741408608854e-03|1|LSCDQF;709.8353271484375|6.587917450815439e-03|2|y12-H2O1;710.25946044921875|1.775080338120461e-03|1|SCDQFF-H2O1;710.33050537109375|3.44004575163126e-03|2|y12-H3N1;718.840087890625|7.361987605690956e-03|2|y12;728.2711181640625|3.414997365325689e-03|1|SCDQFF;737.32281494140625|1.062994706444442e-03|1|b5+G+FA-HPO3;740.30718994140625|9.069798979908228e-04|1|CDQFFV;754.3594970703125|2.980959601700306e-03|2|y13;765.32275390625|1.449701143428683e-03|1|ALSCDQF;782.3177490234375|1.200319617055357e-03|1|SCDQFFV-CO-H3N1;786.30877685546875|1.958969747647643e-03|1|b8-H2O1;801.41815185546875|1.321521122008562e-03|1|y6-H2O1;802.39971923828125|7.630677428096533e-03|1|y6-H3N1;802.868103027343636|3.663267474621534e-03|2|[M+2H-H2O];804.319091796875|3.707668045535684e-03|1|b8;809.328063964843636|1.53921265155077e-03|1|CDQFFVN-CO-H3N1;811.8719482421875|7.560658734291792e-03|2|[M+2H];819.42547607421875|0.07936380058527|1|y6;827.339599609375|1.28311465959996e-03|1|SCDQFFV;841.35113525390625|9.683298412710428e-04|1|LSCDQFF;924.354858398437614|8.669773233123124e-04|1|SCDQFFVN-H3N1;929.4736328125|3.845803672447801e-03|1|y7-H2O1;930.4580078125|0.028302183374763|1|y7-H3N1;933.37713623046875|1.398412859998643e-03|1|b9-H2O1;940.42706298828125|1.384783885441721e-03|1|LSCDQFFV;947.483764648437614|0.070981875061989|1|y7;951.386596679687614|5.386039149016142e-03|1|b9;1045.4842529296875|6.383569445461035e-03|1|y8-H3N1;1062.5111083984375|0.036378283053637|1|y8;1078.4423828125|1.940110814757645e-03|1|SCDQFFVNH;1147.509033203125|2.547031734138727e-03|1|y9-H2O1;1148.49462890625|7.496183272451162e-03|1|y9-H3N1;1165.51953125|0.055720027536154|1|y9;1210.537109375|1.444500405341387e-03|1|y10-C1H2N2;1234.540283203125|5.858083255589008e-03|1|y10-H2O1;1235.5306396484375|0.013613561168313|1|y10-H3N1;1252.551513671875|0.120575070381165|1|y10;1347.626708984375|1.629040110856295e-03|1|y11-H2O1;1348.6160888671875|3.696357365697622e-03|1|y11-H3N1;1365.6353759765625|0.02343175932765|1|y11;1377.634765625|1.24521239195019e-03|1|y11+FA;1419.6500244140625|1.172766205854714e-03|1|y12-H3N1;1436.671630859375|0.016150323674083|1|y12;	634.616	G+C1-H1O3P1	279.097	G	DaALSCDQFFVNHR	1	0.0133849	1621.73	0.00650458	5.0065	1.18488	0	9.40853	0	2.00329	94.5795	1.03265	11	2	13	0.294821	40.4297	0.439244	39.431	37.2297	6	0	0	251	4267	15.8063	0	0.0248989	0.962337	unique	0	4.45692	target	0	1
FA	NaN	1	20500	3664.52	951.422	3.55144e-06	0	2	DAALSCDQFFVNHR	sp|P0A7V0|RS2_ECOLI	82	95	0.608898	110.071327209472656|8.615083061158657e-03|1|iH;120.080863952636719|5.669768899679184e-03|1|iF;136.061782836914063|0.038108717650175|1|MI:A';141.066009521484375|4.422745201736689e-03|1|a2-H2O1;155.117935180664063|3.069159341976047e-03|1|LS-CO-H2O1;157.133514404296875|0.017897475510836|1|AL-CO;158.092361450195341|4.824831150472164e-03|1|y1-H3N1;159.076400756835938|0.076665975153446|1|a2;163.053863525390625|4.427485167980194e-03|1|SC-CO;171.076553344726563|5.178476218134165e-03|1|a2+FA;173.128387451171875|5.635751876980066e-03|1|LS-CO;175.118988037109375|0.070381015539169|1|y1;183.113037109375|4.619243089109659e-03|1|LS-H2O1;185.128433227539063|0.014190208166838|1|AL;187.071273803710938|0.160355910658836|1|b2;197.128463745117188|3.210821887478232e-03|1|AL+FA;199.071273803710938|7.83541239798069e-03|1|DQ-CO-H3N1;201.123275756835938|0.018159603700042|1|LS;219.043243408203125|3.714590100571513e-03|1|CD;230.113494873046875|6.395481061190367e-03|1|a3;240.097808837890625|4.330398049205542e-03|1|b3-H2O1;244.09295654296875|0.011782564222813|1|DQ;254.150421142578125|3.641390707343817e-03|1|ALS-H2O1;258.108489990234375|0.26009601354599|1|b3;270.1082763671875|0.012657688930631|1|b3+FA;272.160675048828125|0.011075805872679|1|ALS;276.13372802734375|5.575486458837986e-03|1|QF;280.10418701171875|0.119028978049755|1|MI:G+FA-HPO3;284.1607666015625|5.488626193255186e-03|1|ALS+FA;286.123138427734375|3.897384041920304e-03|1|LSC-H2O1;294.166900634765625|4.137661308050156e-03|1|y2-H2O1;295.150482177734375|8.648417890071869e-03|1|y2-H3N1;306.075164794921875|6.523543037474155e-03|1|SCD;312.177978515625|0.048411980271339|1|y2;343.19781494140625|9.173610247671604e-03|1|AALS;347.10198974609375|5.473526194691658e-03|1|CDQ;348.069549560546875|2.450951840728521e-03|1|MI:G;359.100677490234375|3.082445822656155e-03|1|CDQ+FA;371.1925048828125|0.031718980520964|1|b4;383.19244384765625|3.553645918145776e-03|1|b4+FA;391.160339355468693|0.015162545256317|1|DQF;409.194519042968693|0.02230167016387|1|y3-H3N1;416.12353515625|3.140048822388053e-03|1|SCDQ-H2O1;419.159942626953125|0.010316789150238|1|LSCD;426.2208251953125|0.093167260289192|1|y3;430.229217529296875|2.562956884503365e-03|1|a5;434.134460449218693|0.010462424717844|1|SCDQ;440.214080810546875|7.863489910960198e-03|1|b5-H2O1;458.224639892578125|0.012175632640719|1|b5;465.735168457031307|6.622498854994774e-03|2|y7-H3N1;474.243621826171932|3.662033239379525e-03|2|y7;490.197509765625|5.09684206917882e-03|1|ALSCD;490.2529296875|1.502127037383616e-03|1|AALS-CO+G'+2FA;494.168975830078125|3.682479495182633e-03|1|CDQF;508.262969970703125|8.731567300856113e-03|1|y4-H3N1;525.2890625|0.070639036595821|1|y4;529.206298828125|2.220312831923366e-03|1|LSCDQ-H2O1;531.75921630859375|6.900670472532511e-03|2|y8;536.17987060546875|2.621996914967895e-03|1|SCDQF-CO-H3N1;543.22381591796875|3.763097804039717e-03|1|b6-H2O1;547.21893310546875|4.715005401521921e-03|1|LSCDQ;553.20574951171875|1.851548091508448e-03|1|SCDQF-CO;561.23291015625|3.060829360038042e-03|1|b6;563.19122314453125|3.84426536038518e-03|1|SCDQF-H2O1;564.17840576171875|2.493244595825672e-03|1|SCDQF-H3N1;581.2021484375|8.244931697845459e-03|1|SCDQF;583.26385498046875|0.010600067675114|2|y9;618.2666015625|5.644151940941811e-03|2|y10-H3N1;626.77984619140625|0.04554495960474|2|y10;641.2364501953125|1.921540591865778e-03|1|CDQFF;655.33135986328125|9.33195184916258e-03|1|y5-H3N1;658.253662109375|5.091434810310602e-03|1|b7-H2O1;672.35748291015625|0.082035876810551|1|y5;683.322265625|0.040749989449978|2|y11;700.2735595703125|1.823244616389275e-03|1|SCDQFF-CO;718.84014892578125|0.019368156790733|2|y12;728.2701416015625|2.157650655135512e-03|1|SCDQFF;728.353271484375|1.755646080709994e-03|1|QFFVNH-CO-H3N1;765.32574462890625|1.739353756420314e-03|1|ALSCDQF;786.309326171875|3.582332283258438e-03|1|b8-H2O1;802.4002685546875|7.294981740415096e-03|1|y6-H3N1;802.86639404296875|7.736731320619583e-03|2|[M+2H-H2O];804.3179931640625|8.845859207212925e-03|1|b8;811.872009277343636|0.053409237414598|2|[M+2H];819.42535400390625|0.06550170481205|1|y6;929.47137451171875|7.276812568306923e-03|1|y7-H2O1;930.46026611328125|0.027409641072154|1|y7-H3N1;947.48358154296875|0.10387384146452|1|y7;951.385009765625|0.012780995108187|1|b9;1045.4854736328125|0.011013097129762|1|y8-H3N1;1062.5107421875|0.0327771268785|1|y8;1078.4395751953125|2.360500162467361e-03|1|SCDQFFVNH;1080.4490966796875|2.089990070089698e-03|1|b10-H2O1;1098.4521484375|4.695406649261713e-03|1|b10;1148.500244140625|7.61158624663949e-03|1|y9-H3N1;1165.5194091796875|0.108105838298798|1|y9;1177.5213623046875|2.105858875438571e-03|1|y9+FA;1234.542724609375|6.204084493219852e-03|1|y10-H2O1;1235.5313720703125|0.01518527418375|1|y10-H3N1;1252.5506591796875|0.243665084242821|1|y10;1365.6329345703125|0.041840001940727|1|y11;1436.6763916015625|6.456037517637014e-03|1|y12;1507.7066650390625|0.030227513983846|1|y13;1605.714599609375|0.023867288604379|1|[M+H-NH3];1622.7349853515625|0.189608976244926|1|[M+H];	951.421	G+C1-H1O3P1	279.097	G	DaALSCDQFFVNHR	1	0.0228919	1621.73	0.00696703	4.00697	0.413003	0	8.00431	0	4.06107	90.7553	1.02712	9	3	13	0.283505	39.1074	0.423799	38.3596	37.2848	9	0	0	194	4289	15.9167	0	0.608898	0.943664	unique	0	4.11403	target	0	1
FA	NaN	1	20502	3664.9	951.422	3.75234e-06	0	2	DAALSCDQFFVNHR	sp|P0A7V0|RS2_ECOLI	82	95	0.608898	110.071342468261719|0.017521614208817|1|iH;120.080825805664063|6.881676614284515e-03|1|iF;136.061859130859375|0.042528558522463|1|MI:A';141.065933227539063|5.609104875475168e-03|1|a2-H2O1;157.133499145507813|0.01963740028441|1|AL-CO;159.076446533203125|0.093386776745319|1|a2;163.053573608398438|6.496879272162914e-03|1|SC-CO;171.076446533203125|7.311392109841108e-03|1|a2+FA;173.128524780273438|6.418840494006872e-03|1|LS-CO;175.119033813476563|0.085656233131886|1|y1;183.112777709960938|5.068457219749689e-03|1|LS-H2O1;185.128570556640653|8.544431999325752e-03|1|AL;187.07135009765625|0.165328249335289|1|b2;191.048614501953125|4.038156475871801e-03|1|SC;199.071380615234375|8.455831557512283e-03|1|DQ-CO-H3N1;201.123367309570313|0.017770064994693|1|LS;230.113494873046875|4.332917742431164e-03|1|a3;244.09283447265625|0.01539518404752|1|DQ;247.144210815429688|4.533834755420685e-03|1|FV;254.1500244140625|5.137748550623655e-03|1|ALS-H2O1;256.09271240234375|4.810597747564316e-03|1|DQ+FA;258.108489990234375|0.205767035484314|1|b3;270.108642578125|0.010760266333818|1|b3+FA;272.16070556640625|9.574517607688904e-03|1|ALS;276.1343994140625|9.854237549006941e-03|1|QF;280.104095458984375|0.074678912758827|1|MI:G+FA-HPO3;284.160614013671875|4.842807073146105e-03|1|ALS+FA;286.12188720703125|3.905704710632563e-03|1|LSC-H2O1;294.167510986328125|4.658740479499102e-03|1|y2-H2O1;295.151397705078125|0.014573001302779|1|y2-H3N1;306.075469970703125|7.146088872104883e-03|1|SCD;312.17791748046875|0.046229794621468|1|y2;343.197540283203125|7.240360137075186e-03|1|AALS;347.10150146484375|7.864519953727722e-03|1|CDQ;351.17755126953125|4.739425610750914e-03|1|VNH;353.18121337890625|2.45742266997695e-03|1|b4-H2O1;359.101348876953125|3.655153093859553e-03|1|CDQ+FA;371.192352294921875|0.02110606059432|1|b4;374.134460449218693|6.200956180691719e-03|1|DQF-H3N1;391.161285400390682|0.019386237487197|1|DQF;401.149139404296875|2.567606046795845e-03|1|LSCD-H2O1;409.1942138671875|0.033553957939148|1|y3-H3N1;416.123992919921875|4.093650262802839e-03|1|SCDQ-H2O1;419.159423828125|9.673723950982094e-03|1|LSCD;423.20269775390625|3.364369040355086e-03|1|QFF;426.2208251953125|0.067136265337467|1|y3;430.2298583984375|2.869924064725637e-03|1|a5;434.134033203125|9.996014647185804e-03|1|SCDQ;440.213684082031307|5.969060584902763e-03|1|b5-H2O1;449.148681640625|2.486878074705601e-03|1|CDQF-CO-H3N1;458.2244873046875|9.386288933455944e-03|1|b5;465.731781005859375|0.010121117345989|2|y7-H3N1;470.251617431640625|3.851883346214891e-03|1|FVNH-CO;472.185791015625|2.584913512691855e-03|1|ALSCD-H2O1;490.196502685546875|3.121914574876428e-03|1|ALSCD;494.1707763671875|3.259841585531831e-03|1|CDQF;498.244445800781307|1.877820352092385e-03|1|FVNH;508.262176513671875|0.010704217478633|1|y4-H3N1;525.28912353515625|0.052828419953585|1|y4;529.20703125|2.694717608392239e-03|1|LSCDQ-H2O1;536.18096923828125|2.711909357458353e-03|1|SCDQF-CO-H3N1;538.22967529296875|2.075519179925323e-03|1|DQFF;543.22296142578125|2.692522015422583e-03|1|b6-H2O1;547.2181396484375|4.537372384220362e-03|1|LSCDQ;553.20733642578125|3.239907557144761e-03|1|SCDQF-CO;561.23272705078125|2.00572214089334e-03|1|b6;563.192138671875|3.394854720681906e-03|1|SCDQF-H2O1;564.175048828125|1.319600269198418e-03|1|SCDQF-H3N1;581.2022705078125|7.279708981513977e-03|1|SCDQF;596.21502685546875|1.681853202171624e-03|1|CDQFF-CO-H3N1;600.24395751953125|1.28113036043942e-03|1|ALSCDQ-H2O1;617.32135009765625|1.762282219715416e-03|1|FFVNH-CO;626.78009033203125|9.022776037454603e-03|2|y10;641.23809814453125|3.602544544264674e-03|1|CDQFF;655.3310546875|0.011071288958192|1|y5-H3N1;658.25018310546875|3.319281386211515e-03|1|b7-H2O1;672.357421875|0.067015990614891|1|y5;676.2615966796875|3.232586430385709e-03|1|b7;683.2481689453125|2.48906877823174e-03|1|SCDQFF-CO-H3N1;683.32098388671875|8.163642138242722e-03|2|y11;700.27691650390625|1.181930070742965e-03|1|SCDQFF-CO;710.2601318359375|1.962622161954641e-03|1|SCDQFF-H2O1;728.272399902343636|2.210369100794196e-03|1|SCDQFF;740.308532714843636|1.317913178354502e-03|1|CDQFFV;756.3477783203125|1.843380276113749e-03|1|QFFVNH-H3N1;765.322998046875|1.441615400835872e-03|1|ALSCDQF;773.3724365234375|2.315327757969499e-03|1|QFFVNH;785.37725830078125|1.330850878730416e-03|1|QFFVNH+FA;786.30780029296875|2.018217230215669e-03|1|b8-H2O1;802.399169921875|8.71255062520504e-03|1|y6-H3N1;804.3193359375|7.189219817519188e-03|1|b8;809.3292236328125|1.557709998451173e-03|1|CDQFFVN-CO-H3N1;819.425537109375|0.048375390470028|1|y6;827.3409423828125|1.804903848096728e-03|1|SCDQFFV;929.473876953125|7.750407326966524e-03|1|y7-H2O1;930.45953369140625|0.026450924575329|1|y7-H3N1;933.37548828125|4.722053185105324e-03|1|b9-H2O1;947.48394775390625|0.096676133573055|1|y7;951.38800048828125|7.045195437967777e-03|1|b9;1044.501708984375|1.899597817100585e-03|1|y8-H2O1;1045.487548828125|8.083454333245754e-03|1|y8-H3N1;1062.510986328125|0.024377936497331|1|y8;1078.4398193359375|4.161514807492495e-03|1|SCDQFFVNH;1148.49462890625|4.89657698199153e-03|1|y9-H3N1;1165.51953125|0.075892806053162|1|y9;1234.54150390625|5.703254602849484e-03|1|y10-H2O1;1235.5316162109375|0.010865297168493|1|y10-H3N1;1252.5516357421875|0.153713122010231|1|y10;1365.6380615234375|0.025056332349777|1|y11;1448.623291015625|1.326487283222377e-03|1|b13;1507.7091064453125|0.020038137212396|1|y13;1605.7188720703125|5.835190881043674e-03|1|[M+H-NH3];1622.7369384765625|0.082756586372852|1|[M+H];	951.421	G+C1-H1O3P1	279.097	G	DaALSCDQFFVNHR	1	0.0180717	1621.73	0.00711252	2.00711	0.473544	0	5.33924	0	2.02375	81.6744	1.02667	2	2	11	0.326923	37.5164	0.384143	35.3538	36.7971	8	0	0	156	4289	14.3083	0	0.608898	0.943664	unique	0	3.90175	target	0	1
FA	NaN	1	20504	3665.18	476.214	4.26667e-06	0	4	DAALSCDQFFVNHR	sp|P0A7V0|RS2_ECOLI	82	95	0.527968	120.080886840820327|0.051018096506596|1|iF;136.061904907226563|0.024273278191686|1|MI:A';141.065994262695313|0.038895685225725|1|a2-H2O1;157.133636474609375|0.08313275128603|1|AL-CO;158.092605590820313|0.012732205912471|1|y1-H3N1;159.076553344726563|0.320149421691895|1|a2;163.0537109375|0.014642273075879|1|SC-CO;173.128662109375|0.022112607955933|1|LS-CO;175.119155883789063|0.057277698069811|1|y1;183.113006591796875|6.492160726338625e-03|1|LS-H2O1;185.128616333007813|0.029153242707253|1|AL;187.071441650390625|0.201093688607216|1|b2;191.048568725585966|0.014079369604588|1|SC;201.12353515625|0.017964530736208|1|LS;212.103042602539063|4.116596188396215e-03|1|a3-H2O1;219.043609619140653|6.206989288330078e-03|1|CD;230.113494873046875|5.239246878772974e-03|1|a3;244.093093872070313|0.034240994602442|1|DQ;247.144638061523438|5.116767250001431e-03|1|FV;248.139694213867188|4.112530034035444e-03|1|QF-CO;254.150177001953125|4.719563759863377e-03|1|ALS-H2O1;258.108795166015625|0.102806158363819|1|b3;267.15032958984375|4.476618953049183e-03|1|FF-CO;272.160919189453125|0.010802193544805|1|ALS;276.13446044921875|5.864754319190979e-03|1|QF;280.104461669921875|0.027906637638807|1|MI:G+FA-HPO3;284.161041259765625|3.341692965477705e-03|1|ALS+FA;286.12225341796875|6.868788972496986e-03|1|LSC-H2O1;288.065277099609375|5.120695102959871e-03|1|SCD-H2O1;294.16729736328125|3.537410637363791e-03|1|y2-H2O1;295.15008544921875|7.045406382530928e-03|1|y2-H3N1;306.075836181640625|0.024188285693526|1|SCD;312.17822265625|0.046389732509851|1|y2;329.09136962890625|1.805515727028251e-03|1|CDQ-H2O1;336.68255615234375|7.603504694998264e-03|2|y5;343.197723388671875|3.542868420481682e-03|1|AALS;347.101959228515625|0.012935739010572|1|CDQ;357.1591796875|2.803551964461803e-03|1|ALSC-H2O1;371.192596435546875|7.095898035913706e-03|1|b4;374.135223388671875|4.519536159932613e-03|1|DQF-H3N1;391.161285400390682|7.565933279693127e-03|1|DQF;401.148895263671875|2.634849864989519e-03|1|LSCD-H2O1;406.139862060546875|3.452145727351308e-03|1|SCDQ-CO;409.194641113281307|0.017061460763216|1|y3-H3N1;410.21722412109375|6.218758877366781e-03|2|y6;416.123443603515625|6.603239569813013e-03|1|SCDQ-H2O1;417.107696533203125|3.147576237097383e-03|1|SCDQ-H3N1;419.159454345703125|8.609805256128311e-03|1|LSCD;426.221099853515625|0.117326803505421|1|y3;434.134368896484375|0.025211988016963|1|SCDQ;449.149200439453125|3.299832111224532e-03|1|CDQF-CO-H3N1;458.224517822265625|3.786084242165089e-03|1|b5;465.241424560546875|0.070133231580257|2|y7-H2O1;465.734527587890625|0.033973813056946|2|y7-H3N1;472.186248779296875|3.865741891786456e-03|1|ALSCD-H2O1;474.246063232421875|9.330561384558678e-03|2|y7;490.198028564453125|6.621469743549824e-03|1|ALSCD;494.170440673828068|6.097163539379835e-03|1|CDQF;508.262725830078125|8.773821406066418e-03|1|y4-H3N1;522.7559814453125|4.288174211978912e-03|2|y8-H2O1;525.2894287109375|0.116265118122101|1|y4;529.20770263671875|2.404584316536784e-03|1|LSCDQ-H2O1;530.193359375|3.42369731515646e-03|1|LSCDQ-H3N1;531.759521484375|0.017468079924583|2|y8;536.1815185546875|5.901769269257784e-03|1|SCDQF-CO-H3N1;547.2181396484375|5.032731685787439e-03|1|LSCDQ;553.207763671875|5.658825859427452e-03|1|SCDQF-CO;563.19232177734375|4.626850131899118e-03|1|SCDQF-H2O1;574.7520751953125|5.128359422087669e-03|2|y9-H3N1;581.20233154296875|0.019382970407605|1|SCDQF;583.2642822265625|0.022710952907801|2|y9;617.77496337890625|0.035480175167322|2|y10-H2O1;618.26776123046875|0.016708612442017|2|y10-H3N1;626.7801513671875|0.077095292508602|2|y10;641.23529052734375|2.760892501100898e-03|1|CDQFF;649.2667236328125|2.123623387888074e-03|1|LSCDQF-CO-H3N1;654.349853515625|1.543789636343718e-03|1|y5-H2O1;655.3321533203125|0.012835884466767|1|y5-H3N1;672.3575439453125|0.157159194350243|1|y5;674.31414794921875|0.019138675183058|2|y11-H2O1;677.26068115234375|1.694643753580749e-03|1|LSCDQF-H3N1;683.3226318359375|0.031155399978161|2|y11;694.2867431640625|3.176901955157518e-03|1|LSCDQF;709.83563232421875|0.015257032588124|2|y12-H2O1;710.26055908203125|5.20109198987484e-03|1|SCDQFF-H2O1;718.84088134765625|0.022134775295854|2|y12;728.27069091796875|3.054953645914793e-03|1|SCDQFF;747.31201171875|1.426719827577472e-03|1|ALSCDQF-H2O1;765.323974609375|3.058166708797216e-03|1|ALSCDQF;777.3221435546875|7.750157965347171e-04|1|ALSCDQF+FA;780.370178222656364|1.591005711816251e-03|1|FFVNH-CO+G'+FA;786.311462402343636|9.746021241880952e-04|1|b8-H2O1;802.400146484375|7.859372533857822e-03|1|y6-H3N1;809.327209472656364|1.794827985577285e-03|1|CDQFFVN-CO-H3N1;819.426025390625|0.095892436802387|1|y6;827.34197998046875|1.46883784327656e-03|1|SCDQFFV;841.35296630859375|1.0337068233639e-03|1|LSCDQFF;894.379638671875|1.270951353944838e-03|1|ALSCDQFF-H2O1;929.47393798828125|1.555717317387462e-03|1|y7-H2O1;930.45867919921875|0.018725488334894|1|y7-H3N1;940.42230224609375|7.774389232508838e-04|1|LSCDQFFV;947.48419189453125|0.02947698533535|1|y7;951.387939453125|8.325151866301894e-04|1|b9;1044.498046875|7.068456034176052e-04|1|y8-H2O1;1045.4879150390625|2.865110756829381e-03|1|y8-H3N1;1062.5107421875|0.019189033657312|1|y8;1078.4425048828125|1.397028565406799e-03|1|SCDQFFVNH;1148.4976806640625|2.964269137009978e-03|1|y9-H3N1;1165.520751953125|0.018937995657325|1|y9;1234.5455322265625|2.722448436543346e-03|1|y10-H2O1;1235.5313720703125|6.661703810095787e-03|1|y10-H3N1;1252.552978515625|0.033690311014652|1|y10;1365.635498046875|4.622444044798613e-03|1|y11;1436.6756591796875|2.452348126098514e-03|1|y12;	476.214	G+C1-H1O3P1	279.097	G	DAAlSCDQFFVNHR	3	0.00411671	1621.73	0	0	5.5647	0	1.2346	0	0	66.5878	0.95264	0	0	12	0.341935	27.4974	0.397071	29.3843	27.4974	4	0	0	155	4276	9.9816	0	0.527968	0.951119	unique	0	3.35827	target	0	1
