## Supplementary Table S11 for "Chemical crosslinking extends and complements UV crosslinking in analysis of RNA/DNA nucleic acid–protein interaction sites by mass spectrometry" (part 84 of 85)

### Sheet: CSMs_percFDR1 (continued)
Crosslinker	Fraction	Replicate	index	RT	precursor m/z	score	rank	charge	sequence	accessions	start	end	precursor error (|ppm|)	PeakAnnotations(mz|intensity|charge|annotation	CalcMass	NuXL:NA	NuXL:NA_MASS_z0	NuXL:NT	NuXL:best_localization	NuXL:best_localization_position	NuXL:best_localization_score	NuXL:peptide_mass_z0	NuXL:pl_MIC	NuXL:pl_Morph	NuXL:pl_err	NuXL:pl_im_MIC	NuXL:pl_modds	NuXL:pl_pc_MIC	NuXL:precursor_score	NuXL:score	NuXL:sequence_score	NuXL:tag_XLed	NuXL:tag_shifted	NuXL:tag_unshifted	NuXL:theo_peak_fraction	NuXL:total_HS	NuXL:total_MIC	NuXL:total_Morph	NuXL:total_loss_score	NuXL:wTop50	isotope_error	missed_cleavages	n_theoretical_peaks	nr_candidates	nucleotide_mass_tags	precursor_intensity_log10	precursor_mz_error_ppm	precursor_purity	protein_references	rank	svm_score	target_decoy	variable_modifications	Count
FA	NaN	1	20506	3665.65	476.214	4.56782e-06	0	4	DAALSCDQFFVNHR	sp|P0A7V0|RS2_ECOLI	82	95	0.527968	120.080863952636719|0.060930535197258|1|iF;132.080810546875|7.767994422465563e-03|1|iF+FA;136.0618896484375|0.024338541552424|1|MI:A';141.06597900390625|0.038201559334993|1|a2-H2O1;157.133590698242188|0.085794821381569|1|AL-CO;158.092544555664063|0.011824265122414|1|y1-H3N1;159.07647705078125|0.318631410598755|1|a2;163.053665161132813|0.020092451944947|1|SC-CO;173.128585815429688|0.019600864499807|1|LS-CO;175.11907958984375|0.076647117733955|1|y1;183.112930297851563|6.506734527647495e-03|1|LS-H2O1;185.128555297851563|0.028213141486049|1|AL;187.071395874023438|0.184454143047333|1|b2;191.04852294921875|0.018647477030754|1|SC;201.123382568359347|0.014446774497628|1|LS;219.043624877929688|7.27892154827714e-03|1|CD;230.113937377929688|8.172609843313694e-03|1|a3;244.092987060546875|0.039799109101295|1|DQ;247.144256591796875|5.93351386487484e-03|1|FV;254.149948120117188|7.876516319811344e-03|1|ALS-H2O1;258.108612060546875|0.087419152259827|1|b3;267.149444580078125|4.780601710081101e-03|1|FF-CO;272.160675048828125|9.00703202933073e-03|1|ALS;276.134429931640625|4.44194208830595e-03|1|QF;280.104278564453125|0.021718315780163|1|MI:G+FA-HPO3;284.16064453125|2.978397766128182e-03|1|ALS+FA;286.121978759765625|6.714834831655026e-03|1|LSC-H2O1;288.0650634765625|6.513590458780527e-03|1|SCD-H2O1;294.1676025390625|4.948770627379417e-03|1|y2-H2O1;295.143951416015625|4.837605636566877e-03|1|FF;295.15155029296875|0.010826928541064|1|y2-H3N1;306.075592041015625|0.023251881822944|1|SCD;312.178009033203125|0.047045268118382|1|y2;336.68255615234375|8.391132578253746e-03|2|y5;343.197723388671875|2.442586701363325e-03|1|AALS;347.101837158203125|0.012894356623292|1|CDQ;351.17724609375|3.758293576538563e-03|1|VNH;357.15875244140625|2.83856806345284e-03|1|ALSC-H2O1;371.192474365234375|6.244767922908068e-03|1|b4;373.152130126953125|3.998969215899706e-03|1|LSCD-CO-H2O1;374.134948730468693|7.481006439775229e-03|1|DQF-H3N1;391.161529541015625|0.022199813276529|1|DQF;406.139373779296875|4.315502010285854e-03|1|SCDQ-CO;409.19439697265625|0.025081381201744|1|y3-H3N1;410.216705322265625|9.639591909945011e-03|2|y6;416.123565673828068|9.27435327321291e-03|1|SCDQ-H2O1;417.10784912109375|3.598972922191024e-03|1|SCDQ-H3N1;419.1595458984375|8.639282546937466e-03|1|LSCD;426.220855712890625|0.117095403373241|1|y3;434.134185791015625|0.023085856810212|1|SCDQ;449.149505615234375|3.24509828351438e-03|1|CDQF-CO-H3N1;465.2406005859375|0.058082271367311|2|y7-H2O1;465.733123779296875|0.028617907315493|2|y7-H3N1;472.18597412109375|4.095864482223988e-03|1|ALSCD-H2O1;474.246368408203125|4.421737045049667e-03|2|y7;490.196197509765625|3.042905358597636e-03|1|ALSCD;494.170318603515625|6.83115515857935e-03|1|CDQF;508.2623291015625|0.012239049188793|1|y4-H3N1;523.2464599609375|3.669590456411243e-03|2|y8-H3N1;525.289306640625|0.117214284837246|1|y4;529.2071533203125|2.657704288139939e-03|1|LSCDQ-H2O1;531.75958251953125|9.928984567523004e-03|2|y8;536.18096923828125|6.720090750604868e-03|1|SCDQF-CO-H3N1;538.23065185546875|2.283959882333875e-03|1|DQFF;547.218017578125|6.967691704630852e-03|1|LSCDQ;553.207763671875|5.687088239938021e-03|1|SCDQF-CO;563.19207763671875|5.869442597031593e-03|1|SCDQF-H2O1;564.175537109375|5.786744877696037e-03|1|SCDQF-H3N1;574.2586669921875|8.225096389651299e-03|2|y9-H2O1;574.75115966796875|3.269416280090809e-03|2|y9-H3N1;581.2025146484375|0.012131440453231|1|SCDQF;583.26397705078125|0.013643330894411|2|y9;600.2449951171875|1.954720821231604e-03|1|ALSCDQ-H2O1;617.3193359375|1.126228831708431e-03|1|FFVNH-CO;617.77423095703125|0.014736573211849|2|y10-H2O1;618.268798828125|7.359081879258156e-03|2|y10-H3N1;626.78021240234375|0.02983532845974|2|y10;641.2381591796875|3.03803151473403e-03|1|CDQFF;645.3154296875|2.298526698723435e-03|1|FFVNH;649.26416015625|2.216668333858252e-03|1|LSCDQF-CO-H3N1;654.34796142578125|2.293422352522612e-03|1|y5-H2O1;655.33123779296875|0.016344150528312|1|y5-H3N1;672.35760498046875|0.179899945855141|1|y5;674.3182373046875|4.265137016773224e-03|2|y11-H2O1;676.27490234375|1.970667392015457e-03|1|LSCDQF-H2O1;683.2506103515625|2.454618224874139e-03|1|SCDQFF-CO-H3N1;683.3221435546875|0.011249798350036|2|y11;694.2867431640625|1.496177748776972e-03|1|LSCDQF;700.27777099609375|1.310794032178819e-03|1|SCDQFF-CO;709.8358154296875|4.653654992580414e-03|2|y12-H2O1;710.26055908203125|2.978390082716942e-03|1|SCDQFF-H2O1;718.8402099609375|5.175044294446707e-03|2|y12;720.30120849609375|1.424471847712994e-03|1|ALSCDQF-CO-H3N1;728.27008056640625|3.007681341841817e-03|1|SCDQFF;747.314392089843636|2.129726344719529e-03|1|ALSCDQF-H2O1;765.3231201171875|1.721812062896788e-03|1|ALSCDQF;780.3646240234375|1.070226426236331e-03|1|FFVNH-CO+G'+FA;785.374267578125|1.003952114842832e-03|1|QFFVNH+FA;796.3306884765625|1.09600939322263e-03|1|LSCDQFF-CO-H3N1;801.41546630859375|1.557900104671717e-03|1|y6-H2O1;802.39990234375|0.010798487812281|1|y6-H3N1;804.32110595703125|9.064474143087864e-04|1|b8;819.425842285156364|0.126554787158966|1|y6;827.337829589843636|2.414804184809327e-03|1|SCDQFFV;841.3560791015625|1.176512567326427e-03|1|LSCDQFF;888.39898681640625|7.834695861674845e-04|1|DQFFVNH;929.47479248046875|3.124243812635541e-03|1|y7-H2O1;930.45843505859375|0.025941981002688|1|y7-H3N1;947.484436035156364|0.041279945522547|1|y7;951.38726806640625|8.822058443911374e-04|1|b9;1045.4871826171875|3.991296514868736e-03|1|y8-H3N1;1062.5111083984375|0.019470993429422|1|y8;1078.436767578125|1.559543889015913e-03|1|SCDQFFVNH;1148.49462890625|4.271398764103651e-03|1|y9-H3N1;1165.5203857421875|0.020413015037775|1|y9;1217.52197265625|1.300141331739724e-03|1|LSCDQFFVN+G'+FA;1234.5421142578125|2.392630558460951e-03|1|y10-H2O1;1235.5306396484375|6.022677756845951e-03|1|y10-H3N1;1252.552734375|0.039628673344851|1|y10;1365.6365966796875|1.914056017994881e-03|1|y11;1436.6708984375|1.315926550887525e-03|1|y12;	476.214	G+C1-H1O3P1	279.097	G	DAALSCDQffVNHR	9	0.00984217	1621.73	0	0	5.5647	0.00195287	1.2346	0	0	66.5878	0.95189	0	0	12	0.354839	27.4787	0.391836	29.3746	27.4787	5	0	0	155	4276	7.25379	0	0.527968	0.951119	unique	0	3.04006	target	0	1
FA	NaN	1	20603	3680.81	595.628	5.67744e-06	0	3	YLSLLPYTDRHQ	sp|P0A7T7|RS18_ECOLI	64	75	0.326334	110.071273803710938|0.10974495112896|1|iH;129.065887451171875|0.039767600595951|1|y1-H2O1;136.061813354492188|0.046659365296364|1|MI:A';136.075729370117188|0.119420051574707|1|a1;152.056671142578125|0.038285594433546|1|MI:G';164.056716918945313|0.14290477335453|1|MI:G'+FA;173.128524780273438|0.076662711799145|1|LS-CO;183.14935302734375|0.028204383328557|1|LP-CO;185.128402709960938|0.022342765703797|1|LS-CO+FA;199.180572509765625|0.015237860381603|1|LL-CO;201.123367309570313|0.067404627799988|1|LS;211.144378662109375|0.016502611339092|1|LP;227.175201416015625|0.017297893762589|1|LL;249.159942626953125|0.108535245060921|1|a2;261.1239013671875|0.019368503242731|1|PY;265.118438720703125|0.012742903083563|1|YT;277.154815673828125|0.102799504995346|1|b2;280.104278564453125|0.221842229366303|1|MI:G+FA-HPO3;296.197021484375|0.041623003780842|1|LSL-H2O1;314.2076416015625|0.059029493480921|1|LSL;346.1761474609375|0.114634126424789|1|b3-H2O1;364.136810302734375|0.012085093185306|1|TD-CO+G'+2FA;364.1868896484375|0.093857765197754|1|b3;399.296783447265625|0.011101562529802|1|LSLL-CO;431.264984130859375|0.029165953397751|1|a4-H2O1;440.237091064453125|0.048317067325115|1|y3;449.275848388671875|0.026190603151917|1|a4;458.717498779296875|0.102947637438774|2|y7;459.260925292968693|0.073853746056557|1|b4-H2O1;477.27105712890625|0.035376824438572|1|b4;508.252166748046875|9.191891178488731e-03|1|YTDR-CO;511.251647949218693|9.808915667235851e-03|1|y4-C1H2N1O1;562.35943603515625|0.015841495245695|1|a5;590.3544921875|0.01253602001816|1|b5;591.27606201171875|7.6880375854671e-03|1|PYTDR-C1H2N2;633.2987060546875|0.034791573882103|1|PYTDR;656.31121826171875|0.030063366517425|1|y5;699.40435791015625|0.021461190655828|1|b6+FA;742.3660888671875|8.621619082987309e-03|1|PYTDRH-CO;770.359619140625|0.027927184477448|1|PYTDRH;819.37615966796875|0.035298213362694|1|y6;875.48455810546875|0.031416527926922|1|LSLLPYTD-CO;898.42047119140625|0.01140059903264|1|y7-H2O1;899.4053955078125|0.035709336400032|1|y7-H3N1;916.426879882812386|0.556183397769928|1|y7;1029.5107421875|0.067361488938332|1|y8;1142.59765625|9.280438534915447e-03|1|y9;1218.6185302734375|0.01092951092869|1|SLLPYTDRH-CO+G'+FA;1229.6256103515625|0.053702626377344|1|y10;	595.629	G+C1-H1O3P1	279.097	G	YLsLLPYTDRHQ	2	0.0223428	1504.77	0.00206607	1.00207	4.62431	0	2.55538	0	0	39.0304	0.648348	5	1	6	0.152866	15.7853	0.149115	19.1385	15.7641	18	0	1	157	1598	8.58782	0	-0.326334	0.475082	unique	0	1.86756	target	0	1
FA	NaN	1	20605	3681.17	595.628	5.41499e-06	0	3	YLSLLPYTDRHQ	sp|P0A7T7|RS18_ECOLI	64	75	0.326334	110.071365356445313|0.137774527072907|1|iH;129.066009521484375|0.038407918065786|1|y1-H2O1;136.061874389648438|0.052579831331968|1|MI:A';136.075775146484375|0.141216933727264|1|a1;152.056747436523438|0.051293965429068|1|MI:G';164.056747436523438|0.147235453128815|1|MI:G'+FA;173.1285400390625|0.1027442663908|1|LS-CO;183.149276733398438|0.041027989238501|1|LP-CO;185.128494262695341|0.018861347809434|1|LS-CO+FA;199.180465698242188|0.019997805356979|1|LL-CO;201.12335205078125|0.068896867334843|1|LS;211.144195556640653|0.017634639516473|1|LP;227.175552368164063|0.020875796675682|1|LL;230.113662719726563|0.016787901520729|1|DR-C1H2N2;247.107818603515625|0.019267302006483|1|YT-H2O1;249.159805297851563|0.103261694312096|1|a2;261.123199462890625|0.019299192354083|1|PY;277.154754638671875|0.085648484528065|1|b2;280.104095458984375|0.13683870434761|1|MI:G+FA-HPO3;284.135498046875|0.014419320970774|1|y2;296.196868896484375|0.042402803897858|1|LSL-H2O1;314.20751953125|0.046123430132866|1|LSL;324.202880859375|0.038243554532528|2|LSLLP-CO+G';346.175811767578125|0.112506799399853|1|b3-H2O1;364.135711669921875|0.027508249506354|1|TD-CO+G'+2FA;364.18646240234375|0.07852079719305|1|b3;427.290985107421875|6.752945017069578e-03|1|LSLL;431.2652587890625|0.021315220743418|1|a4-H2O1;440.236419677734375|0.048941608518362|1|y3;449.276092529296875|0.017701985314488|1|a4;458.71722412109375|0.049809511750937|2|y7;459.260223388671875|0.04791909083724|1|b4-H2O1;477.270812988281307|0.017026726156473|1|b4;511.251251220703125|0.014389705844224|1|y4-C1H2N1O1;555.26287841796875|9.872212074697018e-03|1|y4;562.35894775390625|7.247184403240681e-03|1|a5;591.27459716796875|0.020315155386925|1|PYTDR-C1H2N2;633.29931640625|0.033774673938751|1|PYTDR;656.3099365234375|0.017725463956594|1|y5;725.3365478515625|3.863355377689004e-03|1|PYTDRH-CO-H3N1;742.36083984375|7.550194393843412e-03|1|PYTDRH-CO;753.33154296875|7.596899755299091e-03|1|PYTDRH-H3N1;770.35723876953125|0.02125146612525|1|PYTDRH;819.3734130859375|0.031179264187813|1|y6;832.459045410156364|5.572672933340073e-03|1|b7-H2O1;857.47314453125|4.509090445935726e-03|1|LSLLPYTD-CO-H2O1;875.484313964843636|0.025961324572563|1|LSLLPYTD-CO;898.416015625|0.014391521923244|1|y7-H2O1;899.4005126953125|0.021354302763939|1|y7-H3N1;916.425720214843636|0.326213002204895|1|y7;926.504638671875|4.406629130244255e-03|1|LLPYTDRH-CO-C1H2N2;937.447875976562386|4.762257449328899e-03|1|SLLPYTD-CO+G'+2FA;1029.5093994140625|0.043954491615295|1|y8;1142.592041015625|0.012818112969398|1|y9;1229.6246337890625|0.026099184527993|1|y10;	595.629	G+C1-H1O3P1	279.097	G	YLsLLPYTDRHQ	2	0.0571049	1504.77	0	0	5.5647	0	1.35631	0	0	40.3174	0.918349	0	0	9	0.192	18.4805	0.115441	21.1018	18.4805	23	0	1	125	1598	6.93584	0	-0.326334	0.475082	unique	0	2.14488	target	0	1
FA	NaN	1	20796	3710.95	510.249	4.76048e-06	0	3	PGGAITAGCFLSR	sp|P68767|AMPA_ECOLI	444	456	0.127484	127.086517333984375|0.013455171138048|1|a2;136.061859130859375|0.014196140691638|1|MI:A';152.056686401367188|0.015522856265306|1|MI:G';155.081375122070313|0.049215734004974|1|b2;157.097488403320313|0.024996127933264|1|TA-CO+FA;157.133255004882813|0.028808886185288|1|AI-CO;164.056533813476563|0.021007001399994|1|MI:G'+FA;175.118759155273438|0.05461785569787|1|y1;185.128189086914034|0.014028179459274|1|AI;197.128433227539063|9.267199784517288e-03|1|IT-H2O1;212.10272216796875|0.091679617762566|1|b3;215.139205932617188|0.012622417882085|1|IT;255.144866943359347|0.105922669172287|1|a4;262.150726318359375|0.011040220968425|1|y2;268.16455078125|7.890248671174049e-03|1|AIT-H2O1;280.103973388671875|0.050424363464117|1|MI:G+FA-HPO3;283.13995361328125|0.307771652936935|1|b4;368.228790283203125|0.074442133307457|1|GAITA-CO-H2O1;375.234283447265625|7.298588287085295e-03|1|y3;396.2237548828125|0.073770746588707|1|GAITA-H2O1;469.27593994140625|9.364270605146883e-03|1|a6;479.260345458984375|0.021921548992395|1|b6-H2O1;497.2720947265625|0.013105919584632|1|b6;522.3028564453125|0.011513570323586|1|y4;616.3157958984375|0.040723387151957|2|[M+2H-H2O];625.3199462890625|0.112400412559509|2|[M+2H];673.35284423828125|9.293590672314169e-03|1|y4+G';682.33367919921875|0.094128228724003|1|y6;753.3702392578125|0.120134249329567|1|y7;854.41766357421875|0.336838275194168|1|y8;967.50067138671875|0.129452705383301|1|y9;1038.5400390625|0.020118920132518|1|y10;1095.557861328125|0.053853016346693|1|y11;1152.5816650390625|0.097268305718899|1|y12;	510.249	G+C1-H1O3P1	279.097	G	PGGaITaGCFLSR	6	0.0249961	1248.63	0.00217761	1.00218	0.0395515	0	2.52283	0	2.03588	51.0092	0.61439	4	1	7	0.145455	26.4611	0.430529	28.3947	26.4518	1	0	0	165	1688	9.95683	0	-0.127484	0.858544	unique	0	2.83648	target	0	1
FA	NaN	1	20798	3711.23	510.249	4.80826e-06	0	3	PGGAITAGCFLSR	sp|P68767|AMPA_ECOLI	444	456	0.127484	120.080810546875|0.065770670771599|1|iF;136.061813354492188|0.020134167745709|1|MI:A';152.056640625|0.018599985167384|1|MI:G';155.08148193359375|0.043375056236982|1|b2;157.097122192382813|0.028368134051561|1|TA-CO+FA;157.133529663085966|0.02218165807426|1|AI-CO;164.056732177734375|0.019137563183904|1|MI:G'+FA;169.133544921875|0.012299650348723|1|IT-CO-H2O1;175.118942260742188|0.07962691038847|1|y1;185.092147827148438|0.01670247502625|1|TA+FA;185.128341674804659|0.020745383575559|1|AI;197.128433227539063|9.308493696153164e-03|1|IT-H2O1;212.102935791015625|0.12998366355896|1|b3;215.138931274414034|0.013600457459688|1|IT;255.145065307617188|0.111490912735462|1|a4;262.150787353515625|0.011988747864962|1|y2;268.165985107421875|4.086109343916178e-03|1|AIT-H2O1;271.17657470703125|8.905369788408279e-03|1|GGAI-CO;280.104034423828125|0.042004767805338|1|MI:G+FA-HPO3;283.140106201171875|0.287192642688751|1|b4;299.171356201171932|7.465651258826256e-03|1|GGAI;308.106903076171932|5.557473748922348e-03|1|GCF;325.185943603515625|5.373249761760235e-03|1|GAIT-H2O1;327.202911376953125|5.208251997828484e-03|1|GAIT-CO+FA;351.14801025390625|4.243601579219103e-03|1|AGCF-CO;357.21319580078125|9.188459254801272e-03|1|AITA;358.208160400390682|5.348742473870516e-03|1|y3-H3N1;368.228973388671875|0.062413580715656|1|GAITA-CO-H2O1;375.23492431640625|0.010644618421793|1|y3;396.223907470703125|0.038848739117384|1|GAITA-H2O1;425.25103759765625|3.762544365599752e-03|1|GGAITA-CO-H2O1;469.276641845703125|3.110316814854741e-03|1|a6;479.261199951171932|0.013115217909217|1|b6-H2O1;480.1903076171875|2.9262516181916e-03|1|TAGCF;497.27099609375|7.356334012001753e-03|1|b6;505.276519775390682|4.716499242931604e-03|1|y4-H3N1;522.3031005859375|0.014361648820341|1|y4;540.31390380859375|3.293795045465231e-03|1|a7;550.29833984375|7.261163089424372e-03|1|b7-H2O1;575.26507568359375|5.570793990045786e-03|1|ITAGCF-H2O1;616.31561279296875|0.01572186127305|2|[M+2H-H2O];664.32598876953125|2.95906187966466e-03|1|y6-H2O1;673.3565673828125|0.011559371836483|1|y4+G';682.3338623046875|0.080599032342434|1|y6;728.33935546875|3.583458252251148e-03|1|b9;753.3702392578125|0.095080159604549|1|y7;836.407287597656364|0.011239598505199|1|y8-H2O1;854.41815185546875|0.281096935272217|1|y8;949.49267578125|3.192126285284758e-03|1|y9-H2O1;967.501953125|0.102975778281689|1|y9;1038.538330078125|0.022132053971291|1|y10;1095.560302734375|0.044858865439892|1|y11;1134.5675048828125|5.488547962158918e-03|1|y12-H2O1;1152.5816650390625|0.094597801566124|1|y12;	510.249	G+C1-H1O3P1	279.097	G	PGGaITaGCFLSR	6	0.0502789	1248.63	0.00282086	1.00282	5.48971	0	2.52283	0	1.00384	53.5967	0.611975	4	1	7	0.193939	28.1988	0.395737	29.3759	28.1873	2	0	0	165	1688	11.8341	0	-0.127484	0.858544	unique	0	2.78599	target	0	1
FA	NaN	1	21078	3755.72	625.037	5.12794e-06	0	4	VHVM(Oxidation)SHALHYGTSVFEGIR	sp|P0AB80|ILVE_ECOLI	23	41	1.38787	110.071334838867188|0.101408533751965|1|iH;112.050621032714844|0.029861787334085|1|MI:C';120.080863952636719|0.060339838266373|1|iF;136.0618896484375|0.039045821875334|1|MI:A';136.075775146484375|0.103386305272579|1|iY;152.056716918945313|0.07393055409193|1|MI:G';164.056716918945313|0.65065860748291|1|MI:G'+FA;169.133453369140653|0.017275361344218|1|AL-CO+FA;175.119003295898438|0.061324745416641|1|y1;193.097137451171875|0.196887582540512|1|YG-CO;197.128036499023438|0.012787450104952|1|AL+FA;200.103195190429688|0.022066403180361|1|GTS-CO-H2O1;209.13958740234375|0.052918046712875|1|a2;221.092025756835938|0.061804015189409|1|YG;237.134780883789063|0.16536857187748|1|b2;288.20269775390625|0.01080415956676|1|y2;301.12969970703125|0.015749424695969|1|HY;322.18658447265625|9.562152437865734e-03|1|HAL;332.156982421875|0.01248826738447|1|HA-CO+G';336.2027587890625|0.061776757240295|1|b3;345.2239990234375|0.030782714486122|1|y3;374.20404052734375|0.048039603978395|1|LH-CO+G';381.690704345703125|0.022058395668864|2|a7+FA;427.176788330078125|0.01059271581471|1|MSHA-CO+FA;506.760772705078125|0.039094589650631|2|a9+FA;526.24188232421875|0.026757806539536|1|VMSHA-CO+FA;588.29156494140625|0.015981618314981|2|a10+FA;606.3009033203125|0.014647910371423|1|HALH-CO+G'+2FA;621.333984375|0.042818527668715|1|y5;663.2999267578125|0.014111456461251|1|HVMSHA-CO+FA;762.371032714843636|0.024693990126252|1|HALHYGT-H2O1;776.3856201171875|0.030379246920347|1|HVMSHAL-CO+FA;793.903564453125|0.023306958377361|2|y14;807.43475341796875|0.029352931305766|1|y7;837.4197998046875|0.024598721414804|2|y15;844.3958740234375|0.010046871379018|1|SHALHY-CO+G'+FA;857.42913818359375|0.075932070612907|1|TSVFEGI-CO+G';875.4556884765625|0.034433159977198|1|a8+FA;902.94183349609375|0.061420254409313|2|b17-C1H4O1S1;908.483764648437614|0.017459567636251|1|y8;965.503295898437614|0.11842642724514|1|y9;1012.515686035156364|0.040826037526131|1|a9+FA;1128.5650634765625|0.085147328674793|1|y10;1265.622314453125|0.042679071426392|1|y11;1378.7149658203125|0.015653191134334|1|y12;	625.036	G+C1-H2O1	341.053	G	VHVMsHALHYGTsVFEGIR	12	0.0865248	2155.06	0	0	5.5647	0	9.50569	0	0	44.0721	0.335622	0	0	6	0.084507	21.2583	0.139779	26.1044	21.2583	26	0	0	284	4719	4.22545	0	1.38787	0.412186	unique	0	2.4482	target	1	1
FA	NaN	1	21080	3756.06	625.037	6.1492e-06	0	4	VHVM(Oxidation)SHALHYGTSVFEGIR	sp|P0AB80|ILVE_ECOLI	23	41	1.38787	110.071350097656236|0.149223700165749|1|iH;120.080833435058594|0.105998784303665|1|iF;136.061874389648438|0.058944955468178|1|MI:A';136.07574462890625|0.171732649207115|1|iY;152.056716918945313|0.114325374364853|1|MI:G';158.092269897460938|0.058636408299208|1|y1-H3N1;164.056732177734375|0.778669774532318|1|MI:G'+FA;175.119003295898438|0.134753048419952|1|y1;193.09710693359375|0.253365725278854|1|YG-CO;197.128463745117188|0.017876200377941|1|AL+FA;199.107772827148438|0.027300836518407|1|SV+FA;209.13970947265625|0.087014898657799|1|a2;221.092147827148438|0.074887171387672|1|YG;237.134765625|0.24027344584465|1|b2;242.150054931640653|0.012652360834181|1|TSV-CO-H2O1;249.123092651367188|0.013797714374959|1|FE-CO;251.150466918945313|0.01665136963129|1|LH;273.134796142578125|0.015909628942609|1|HY-CO;288.134552001953125|0.012066514231265|1|FEG-CO-H2O1;288.20208740234375|9.984790347516537e-03|1|y2;296.13531494140625|0.018834171816707|1|SHA;301.1297607421875|0.01587763056159|1|HY;322.18743896484375|0.022656420245767|1|HAL;334.139251708984375|0.011941386386752|1|FEG;336.202667236328125|0.062172278761864|1|b3;345.224273681640625|0.043043456971645|1|y3;358.150634765625|0.016085797920823|1|HYG;372.187408447265625|0.026799652725458|1|a2+G'+FA;374.203094482421875|0.034232616424561|1|LH-CO+G';376.1864013671875|8.380607701838017e-03|1|VFE;387.203094482421875|9.084668010473251e-03|1|VFEG-CO-H2O1;415.197570800781307|0.01198870036751|1|VFEG-H2O1;427.175811767578125|0.014656289480627|1|MSHA-CO+FA;467.2423095703125|0.013174798339605|1|a4+FA;485.248931884765625|0.010261687450111|1|ALHY;506.763153076171932|0.023450080305338|2|a9+FA;526.2437744140625|0.022729560732841|1|VMSHA-CO+FA;540.25787353515625|0.020310007035732|1|MSHAL-CO+FA;621.33544921875|0.042129799723625|1|y5;639.32696533203125|0.020952221006155|1|VMSHAL-CO+FA;677.31890869140625|0.02178137935698|1|MSHALH-CO+FA;691.331787109375|0.013604174368083|1|HALHYG+FA;762.37030029296875|0.01539852656424|1|HALHYGT-H2O1;776.3856201171875|0.039582259953022|1|HVMSHAL-CO+FA;807.433654785156364|0.021714370697737|1|y7;857.429931640625|0.130539238452911|1|TSVFEGI-CO+G';875.4578857421875|0.01360877417028|1|a8+FA;902.943481445312386|0.041762690991163|2|b17-C1H4O1S1;908.48492431640625|0.02438229136169|1|y8;965.504272460937614|0.12111485004425|1|y9;1012.51898193359375|0.045751389116049|1|a9+FA;1128.567138671875|0.09820843487978|1|y10;1265.6253662109375|0.072530701756477|1|y11;	625.036	G+C1-H2O1	341.053	G	VHVMsHALHYGTsVFEGIR	12	0.187287	2155.06	0	0	5.5647	0	10.214	0	0	38.176	0.279926	0	0	5	0.0771513	14.1666	0.158419	20.1096	14.1666	22	0	0	337	4719	9.44903	0	1.38787	0.412186	unique	0	1.36907	target	1	1
FA	NaN	1	21099	3758.95	666.675	4.13916e-06	0	3	AALQISQSGQTCALLSK	sp|P0AC41|SDHA_ECOLI	22	38	1.00056	115.086692810058594|0.021879803389311|1|a2;129.102249145507813|0.059436876326799|1|y1-H2O1;130.086288452148438|0.017027778550982|1|y1-H3N1;136.06182861328125|0.045867405831814|1|MI:A';143.081619262695313|0.024786887690425|1|b2;147.112823486328125|0.038819156587124|1|y1;152.056747436523438|0.028606461361051|1|MI:G';157.133575439453125|0.01367876585573|1|AL-CO;164.056716918945313|0.150565773248673|1|MI:G'+FA;173.128585815429688|0.022521197795868|1|IS-CO;183.112762451171875|0.011340521275997|1|IS-H2O1;185.128707885742188|8.066946640610695e-03|1|AL;197.128646850585966|0.016221979632974|1|LQ-CO-H3N1;201.123260498046875|0.021539930254221|1|IS;216.097824096679688|0.021938547492027|1|SQ;225.123748779296875|0.013969070278108|1|LQ-H3N1;234.145111083984375|0.047373231500387|1|y2;242.15008544921875|0.155750766396523|1|LQ;256.1656494140625|0.078463084995747|1|b3;268.16571044921875|6.96194963529706e-03|1|ALQ-CO-H3N1;271.140899658203125|4.744415171444416e-03|1|GQT-CO+FA;280.104278564453125|0.091549478471279|1|MI:G+FA-HPO3;296.15948486328125|5.82926208153367e-03|1|ALQ-H3N1;311.17059326171875|0.018587233498693|1|QIS-H2O1;312.155914306640625|8.828208781778812e-03|1|ISQ-H3N1;313.18701171875|0.033898320049047|1|ALQ;329.1832275390625|0.013478453271091|1|QIS;341.181671142578125|0.017891701310873|1|QIS+FA;347.22882080078125|0.036092456430197|1|y3;355.23388671875|0.02682008035481|1|LQI;367.197723388671875|0.017726246267557|1|b4-H3N1;369.249542236328125|8.091793395578861e-03|1|ALLS-CO+FA;384.224334716796875|0.097563378512859|1|b4;426.272155761718693|8.401582948863506e-03|1|ALQI;439.230499267578125|5.425712093710899e-03|1|QISQ-H2O1;442.267059326171932|0.012903426773846|1|LQIS;452.28759765625|0.017159735783935|1|a5-H3N1;460.3138427734375|0.019104423001409|1|y4;469.313171386718693|0.014883857220411|1|a5;480.2823486328125|7.118308451026678e-03|1|b5-H3N1;488.2122802734375|5.176295526325703e-03|1|SQSGQ;497.3092041015625|0.036224633455276|1|b5;531.35040283203125|0.016742244362831|1|y5;544.269775390625|5.48827089369297e-03|1|QISQS;559.28765869140625|0.018047038465738|2|y11-H2O1;566.3292236328125|8.438586257398129e-03|1|b6-H2O1;584.34027099609375|0.016256652772427|1|b6;633.30438232421875|5.259092897176743e-03|1|SGQTCAL-CO;634.35919189453125|0.021828502416611|1|y6;643.28564453125|6.201203446835279e-03|1|SGQTCAL-H2O1;661.29541015625|8.613290265202522e-03|1|SGQTCAL;687.34912109375|5.56520652025938e-03|1|GQTCALL;712.39697265625|5.315446294844151e-03|1|b7;723.375|0.036246631294489|2|y14-H2O1;735.40667724609375|0.040188178420067|1|y7;763.30609130859375|5.320227239280939e-03|1|SQSGQTCA;772.32830810546875|6.084449123591185e-03|1|QSGQTCAL-H3N1;774.383056640625|6.682195235043764e-03|1|SGQTCALL;858.37750244140625|0.016750913113356|1|ISQSGQTCA-H2O1;863.4627685546875|0.014384319074452|1|y8;877.390563964843636|8.424344472587109e-03|1|ISQSGQT+G'+2FA;920.48699951171875|0.071898058056831|1|y9;971.46124267578125|5.718582775443792e-03|1|ISQSGQTCAL-H2O1;1007.517333984375|0.114097401499748|1|y10;1058.489013671875|7.322981953620911e-03|1|LQISQSGQTC+FA;1117.5616455078125|5.467030219733715e-03|1|y11-H2O1;1118.5496826171875|0.016020404174924|1|y11-H3N1;1135.5758056640625|0.02927828207612|1|y11;1204.59912109375|0.024370020255446|1|y12-H2O1;1222.60888671875|0.182347819209099|1|y12;1335.694091796875|0.073855496942997|1|y13;1446.7276611328125|0.015154800377786|1|y14-H3N1;1463.7547607421875|9.236193262040617e-03|1|y14;	666.674	G+C1-H1O3P1	279.097	G	AALQiSQSGQTCALLSK	4	0.0178917	1717.9	0.00141404	1.00141	0.52696	0	2.40417	0	0	48.0773	0.950329	2	1	14	0.159204	33.169	0.206681	35.2067	33.1621	15	0	0	201	1285	11.7382	0	1.00056	0.853218	unique	0	3.49301	target	0	1
FA	NaN	1	21101	3759.3	666.675	4.03787e-06	0	3	AALQISQSGQTCALLSK	sp|P0AC41|SDHA_ECOLI	22	38	1.00056	112.050643920898438|0.016399186104536|1|MI:C';115.086662292480469|0.023785782977939|1|a2;129.102325439453125|0.068938449025154|1|y1-H2O1;130.086318969726563|0.028430638834834|1|y1-H3N1;136.061859130859375|0.055263038724661|1|MI:A';143.08160400390625|0.026167841628194|1|b2;147.112869262695341|0.037324730306864|1|y1;152.056686401367188|0.024501273408532|1|MI:G';157.133499145507813|0.017186796292663|1|AL-CO;164.056747436523438|0.157837510108948|1|MI:G'+FA;173.128570556640653|0.024301741272211|1|IS-CO;185.128524780273438|0.020628703758121|1|AL;197.12841796875|0.026461858302355|1|LQ-CO-H3N1;201.12335205078125|0.02348306030035|1|IS;214.155059814453125|0.04011457040906|1|LQ-CO;216.098007202148438|0.025126175954938|1|SQ;225.123428344726563|0.015441717579961|1|LQ-H3N1;234.145050048828125|0.054493736475706|1|y2;242.150054931640653|0.153015866875649|1|LQ;256.165618896484375|0.061927020549774|1|b3;268.165771484375|7.245200220495462e-03|1|ALQ-CO-H3N1;280.104248046875|0.06412024050951|1|MI:G+FA-HPO3;287.13543701171875|7.027370389550924e-03|1|GQT;296.160858154296875|9.98206902295351e-03|1|ALQ-H3N1;303.13006591796875|0.016373315826058|1|SQS;311.1715087890625|0.014100639149547|1|QIS-H2O1;313.187286376953125|0.033760130405426|1|ALQ;325.187408447265625|6.423678714782e-03|1|ALQ+FA;329.182037353515625|9.423436596989632e-03|1|QIS;338.20697021484375|0.011825456283987|1|LQI-H3N1;341.181884765625|0.011087157763541|1|QIS+FA;347.228790283203125|0.038532372564077|1|y3;355.233612060546875|0.020543720573187|1|LQI;356.156646728515625|4.076423123478889e-03|1|SGQT-H2O1;366.213104248046875|6.315059959888458e-03|1|b4-H2O1;367.1973876953125|0.015670176595449|1|b4-H3N1;374.168151855468693|5.711803678423166e-03|1|SGQT;384.224151611328125|0.073457710444927|1|b4;425.2392578125|7.087439298629761e-03|1|LQIS-H3N1;426.270843505859375|4.730911925435066e-03|1|ALQI;439.230255126953125|6.326287984848022e-03|1|QISQ-H2O1;440.214599609375|4.520334769040346e-03|1|QISQ-H3N1;452.286926269531307|0.010051314719021|1|a5-H3N1;457.241241455078125|5.6846858933568e-03|1|QISQ;460.3131103515625|0.025518225505948|1|y4;469.3135986328125|0.014842625707388|1|a5;480.28228759765625|4.266504663974047e-03|1|b5-H3N1;488.2099609375|5.452069919556379e-03|1|SQSGQ;497.309265136718693|0.01792006008327|1|b5;526.26239013671875|3.57583723962307e-03|1|QISQS-H2O1;527.2469482421875|3.284095320850611e-03|1|QISQS-H3N1;530.20361328125|6.740243174135685e-03|1|SGQTCA-H2O1;531.35015869140625|0.020695244893432|1|y5;548.2135009765625|8.178719319403172e-03|1|SGQTCA;556.25347900390625|2.945796819403768e-03|1|GQTCAL-H2O1;559.28802490234375|0.010231743566692|2|y11-H2O1;566.3294677734375|2.836216706782579e-03|1|b6-H2O1;567.31304931640625|3.032471984624863e-03|1|b6-H3N1;574.265625|3.341770498082042e-03|1|GQTCAL;584.34222412109375|5.79666905105114e-03|1|b6;602.804931640625|5.904016084969044e-03|2|y12-H2O1;633.3038330078125|3.497670637443662e-03|1|SGQTCAL-CO;634.359375|0.026634898036718|1|y6;643.28680419921875|0.010241466574371|1|SGQTCAL-H2O1;659.24493408203125|7.954425178468227e-03|1|QSGQTCA-H3N1;661.29656982421875|9.102447889745235e-03|1|SGQTCAL;692.26751708984375|3.857437754049897e-03|1|SQSGQTC;723.37469482421875|0.029140267521143|2|y14-H2O1;735.407287597656364|0.041176121681929|1|y7;745.2939453125|9.35572385787964e-03|1|SQSGQTCA-H2O1;756.36968994140625|3.193046664819121e-03|1|SGQTCALL-H2O1;763.302978515625|4.053281154483557e-03|1|SQSGQTCA;771.43719482421875|3.120290581136942e-03|1|a8;772.331298828125|3.086411859840155e-03|1|QSGQTCAL-H3N1;774.3814697265625|8.015494793653488e-03|1|SGQTCALL;780.412109375|0.01419035717845|2|y15-H3N1;787.3416748046875|3.214467782527208e-03|1|ISQSGQTC-H2O1;799.43011474609375|3.790513379499316e-03|1|b8;846.440185546875|4.488845355808735e-03|1|y8-H3N1;848.3946533203125|4.399727564305067e-03|1|ISQSGQTCA-CO;858.37713623046875|0.013559740036726|1|ISQSGQTCA-H2O1;863.4649658203125|9.755282662808897e-03|1|y8;876.3875732421875|9.936713613569737e-03|1|ISQSGQTCA;920.48712158203125|0.053278654813766|1|y9;932.48602294921875|2.664033556357026e-03|1|y9+FA;971.460571289062386|9.275090880692003e-03|1|ISQSGQTCAL-H2O1;989.471923828125|7.525500375777483e-03|1|ISQSGQTCAL;1007.51885986328125|0.079162739217281|1|y10;1018.49639892578125|2.674037823453546e-03|1|LQISQSGQTC-CO;1117.56201171875|4.316229373216629e-03|1|y11-H2O1;1118.553466796875|0.019989781081676|1|y11-H3N1;1135.576904296875|0.016728159040213|1|y11;1170.561767578125|3.125007729977369e-03|1|b12-H2O1;1204.5999755859375|9.534097276628016e-03|1|y12-H2O1;1222.60986328125|0.10420273244381|1|y12;1335.693359375|0.04386255517602|1|y13;1446.7308349609375|8.595043793320656e-03|1|y14-H3N1;1463.7528076171875|0.010316143743694|1|y14;	666.674	G+C1-H1O3P1	279.097	G	AALQiSQSGQTCALLSK	4	0.0110872	1717.9	0.00207779	2.00208	0.892274	0	3.41185	0	0	51.5303	0.947886	9	1	14	0.157895	34.1557	0.168249	36.1683	34.1458	22	0	0	247	1285	18.1418	0	1.00056	0.853218	unique	0	3.60004	target	0	1
FA	NaN	1	21102	3759.42	889.952	4.0364e-06	0	2	AVLEVAGVHNVLAK	sp|P0A7W1|RS5_ECOLI	113	126	1.24926	112.050483703613281|0.077914781868458|1|MI:C';129.10205078125|0.344688057899475|1|y1-H2O1;130.08599853515625|0.09628838300705|1|y1-H3N1;136.061614990234375|0.235353022813797|1|MI:A';141.102005004882813|0.063021786510944|1|GV-CO+FA;143.117660522460938|0.314391255378723|1|a2;147.112518310546875|0.140828117728233|1|y1;152.056350708007813|0.183528497815132|1|MI:G';164.056488037109375|0.328524261713028|1|MI:G'+FA;171.112518310546875|0.280087977647781|1|b2;185.164932250976563|0.068322367966175|1|VL-CO;197.1280517578125|0.039052341133356|1|LE-CO-H2O1;200.139297485351563|0.08126812428236|1|AGV-CO;201.12298583984375|0.092081166803837|1|EV-CO;213.159698486328125|0.071114353835583|1|VL;215.138656616210938|0.14597199857235|1|LE-CO;218.149734497070313|0.197596684098244|1|y2;226.119338989257813|0.042452149093151|1|NV+FA;229.118072509765625|0.052148658782244|1|EV;243.13372802734375|0.333211570978165|1|LE;252.108993530273438|0.069537527859211|1|HN;284.196563720703125|0.290564298629761|1|b3;331.232940673828068|0.104230552911758|1|y3;342.201568603515625|0.177703723311424|1|LEV;348.068572998046875|0.080636270344257|1|MI:G;385.243865966796875|0.091992869973183|1|LEVA-CO;413.238922119140625|0.376303017139435|1|LEVA;419.249420166015625|0.053200338035822|1|a3+G'+FA;464.261383056640625|0.076040379703045|1|VAGVH;470.260345458984375|0.064304426312447|1|LEVAG;484.31390380859375|0.09071309864521|1|a5;507.26800537109375|0.082611821591854|1|GVHNV;512.306884765625|0.114034399390221|1|b5;544.34442138671875|0.121353894472122|1|y5;559.8187255859375|0.068575747311115|2|y11-H2O1;569.32684326171875|0.047245647758245|1|LEVAGV;578.30377197265625|0.132209420204163|1|AGVHNV;620.34991455078125|0.061083123087883|1|GVHNVL;625.36541748046875|0.1817347407341|2|y12;640.3642578125|0.069674342870712|1|b7;677.37139892578125|0.080054491758347|1|VAGVHNV;681.4033203125|0.347380518913269|1|y6;691.38568115234375|0.17117190361023|1|AGVHNVL;710.41851806640625|0.149968326091766|2|[M+2H];762.427490234375|0.112439833581448|1|AGVHNVLA;780.4703369140625|0.079665154218674|1|y7;806.4139404296875|0.052811905741692|1|EVAGVHNV;837.4912109375|0.545849740505219|1|y8;876.49591064453125|0.071357190608978|1|b9;891.504150390625|0.051297403872013|1|y9-H3N1;908.52947998046875|0.792125225067139|1|y9;919.499084472656364|0.060671482235193|1|LEVAGVHNV;990.53466796875|0.175677135586739|1|b10;1007.596313476562386|0.33286988735199|1|y10;1089.6004638671875|0.153203949332237|1|b11;1202.6915283203125|0.070157863199711|1|b12;1249.7305908203125|0.096598327159882|1|y12;1419.8240966796875|0.237097650766373|1|[M+H];	889.951	G+C1	359.063	G	AvLEvAGvHNvLAK	10	0.105474	1418.82	0	0	5.5647	0	2.52283	0	2.02747	63.7321	0.949587	0	0	6	0.248062	31.4656	0.372099	29.3446	31.4656	6	0	0	129	1087	5.54556	0	1.24926	1	unique	0	3.60159	target	0	1
FA	NaN	1	21103	3759.56	622.285	3.97404e-06	0	3	VYGENACQALFQSR	sp|P0AGJ5|YFIF_ECOLI	110	123	0.980868	112.050445556640625|0.018338803201914|1|MI:C';120.080726623535156|0.05703354626894|1|iF;136.061737060546875|0.049566116183996|1|MI:A';136.07568359375|0.1707414239645|1|iY;152.056686401367188|0.022634843364358|1|MI:G';157.133529663085966|0.011130604892969|1|AL-CO;158.092330932617188|0.016581764444709|1|y1-H3N1;164.056625366210938|0.074692755937576|1|MI:G'+FA;175.119033813476563|0.044503293931484|1|y1;185.128387451171875|0.013483961112797|1|AL;186.087371826171875|0.016720021143556|1|NA;187.071304321289063|0.020522704347968|1|GE;193.097076416015625|0.02315385453403|1|YG-CO;221.0924072265625|0.018326753750443|1|YG;235.144241333007813|0.196225062012672|1|a2;244.092605590820313|0.010243585333228|1|EN;262.151153564453125|0.052284497767687|1|y2;263.13909912109375|0.057621110230684|1|b2;275.124847412109375|5.228473804891109e-03|1|b1+G'+2FA;280.104095458984375|0.105518996715546|1|MI:G+FA-HPO3;301.11431884765625|0.021528815850616|1|GEN;320.160736083984375|0.040957998484373|1|b3;350.134124755859375|0.017520556226373|1|YGE;372.152008056640625|0.01141990814358|1|GENA;390.209686279296875|0.043867897242308|1|y3;421.208892822265625|0.011944224126637|1|a4;447.15081787109375|0.010393339209259|1|YGEN-H3N1;458.13482666015625|6.308188661932945e-03|1|GENAC-H3N1;464.179595947265625|0.01017688959837|1|YGEN;475.160400390625|7.402792107313871e-03|1|GENAC;487.23382568359375|6.41237385571003e-03|1|ACQAL;490.190643310546875|8.206406608223915e-03|1|YGENA-CO-H3N1;518.187255859375|0.010058745741844|1|YGENA-H3N1;518.22625732421875|0.010657946579158|1|a5-H3N1;535.21636962890625|7.052482105791569e-03|1|YGENA;537.27838134765625|0.091367803514004|1|y4;546.21990966796875|0.020324733108282|1|b5-H3N1;563.2462158203125|7.678205613046885e-03|1|b5;589.26318359375|0.01237596385181|1|a6-H3N1;617.2557373046875|0.014807599596679|1|b6-H3N1;623.2530517578125|0.081284292042255|1|GENA-CO+G+FA-HPO3;632.3519287109375|8.608796633780003e-03|1|y5-H2O1;634.2808837890625|8.932026103138924e-03|1|b6;650.3624267578125|0.07828276604414|1|y5;721.39801025390625|0.086378253996372|1|y6;832.435546875|0.016244158148766|1|y7-H3N1;849.45745849609375|0.059437409043312|1|y7;935.44085693359375|0.018985934555531|1|y8-H3N1;952.467041015625|0.162623733282089|1|y8;1023.50262451171875|0.066429652273655|1|y9;1137.5460205078125|0.085188068449497|1|y10;1266.5882568359375|0.015102353878319|1|y11;1306.5919189453125|0.023925818502903|1|b12-H2O1;1323.6114501953125|0.125803887844086|1|y12;1486.6796875|0.010795015841722|1|y13;	622.285	G+C1-H1O3P1	279.097	G	VYGeNACQALFQSR	3	0.0812843	1584.74	0.00114993	1.00115	0.921404	0	2.49152	0	0	47.4382	1.02107	0	1	13	0.153409	27.2375	0.325158	31.2751	27.2323	7	0	0	176	3839	4.65743	0	0.980868	0.692033	unique	0	3.66748	target	0	1
FA	NaN	1	21104	3759.72	889.952	3.80882e-06	0	2	AVLEVAGVHNVLAK	sp|P0A7W1|RS5_ECOLI	113	126	1.24926	110.071205139160156|0.22066442668438|1|iH;112.050506591796875|0.064057506620884|1|MI:C';129.065826416015625|0.055310439318419|1|AG;129.102188110351563|0.446200549602509|1|y1-H2O1;130.086257934570313|0.088970795273781|1|y1-H3N1;136.061691284179688|0.299430221319199|1|MI:A';143.117813110351563|0.413417458534241|1|a2;147.1126708984375|0.168550923466682|1|y1;152.056533813476563|0.220171302556992|1|MI:G';164.056564331054688|0.363300144672394|1|MI:G'+FA;171.1126708984375|0.359228849411011|1|b2;183.11273193359375|0.087069019675255|1|b2+FA;185.164535522460938|0.054928626865149|1|VL-CO;197.127944946289063|0.061207931488752|1|LE-CO-H2O1;200.1392822265625|0.061079505831003|1|AGV-CO;201.123123168945313|0.139838352799416|1|EV-CO;213.159591674804659|0.088789910078049|1|VL;215.138900756835938|0.139031127095222|1|LE-CO;218.149856567382813|0.181241258978844|1|y2;226.11834716796875|0.052859932184219|1|NV+FA;228.134368896484375|0.060911346226931|1|AGV;240.134170532226563|0.050272602587938|1|AGV+FA;243.133773803710938|0.430205225944519|1|LE;252.108901977539063|0.073814742267132|1|HN;284.19659423828125|0.299746245145798|1|b3;299.207366943359375|0.038174368441105|1|VAGV-CO;300.1551513671875|0.073940694332123|1|EVA;331.233154296875|0.082541577517986|1|y3;342.20172119140625|0.147732958197594|1|LEV;348.069976806640625|0.071104921400547|1|MI:G;351.1768798828125|0.098405711352825|1|VHN;357.17724609375|0.035538587719202|1|EVAG;385.244140625|0.14123709499836|1|LEVA-CO;398.239044189453125|0.034781087189913|1|NVLA;408.1983642578125|0.104058369994164|1|GVHN;413.238922119140625|0.340909391641617|1|LEVA;430.302429199218693|0.074307441711426|1|y4;454.768524169921875|0.088067546486855|2|y9;464.261322021484375|0.069444015622139|1|VAGVH;479.236236572265625|0.073637574911118|1|AGVHN;479.27099609375|0.046160720288754|1|GVHNV-CO;484.312652587890625|0.039949428290129|1|a5;507.26708984375|0.125609666109085|1|GVHNV;512.3077392578125|0.033654537051916|1|b5;535.29840087890625|0.121328435838223|1|HNVLA;544.34454345703125|0.113170474767685|1|y5;550.309326171875|0.060196351259947|1|AGVHNV-CO;578.30401611328125|0.185144752264023|1|AGVHNV;620.35125732421875|0.109033070504665|1|GVHNVL;640.36651611328125|0.080118648707867|1|b7;649.3770751953125|0.038204193115234|1|VAGVHNV-CO;663.39251708984375|0.038488332182169|1|AGVHNVL-CO;677.37109375|0.092320464551449|1|VAGVHNV;679.353759765625|0.036100693047047|1|EVAGVHN-CO;681.403076171875|0.294086933135986|1|y6;691.38763427734375|0.199309825897217|1|AGVHNVL;706.39117431640625|0.038036916404963|1|LEVAGVH;707.349609375|0.04556779563427|1|EVAGVHN;762.425842285156364|0.088432736694813|1|AGVHNVLA;780.47332763671875|0.066158726811409|1|y7;790.456115722656364|0.070427082479|1|VAGVHNVL;806.413330078125|0.085825867950916|1|EVAGVHNV;820.42724609375|0.033642575144768|1|LEVAGVHN;837.49261474609375|0.368522107601166|1|y8;861.494140625|0.052201937884092|1|VAGVHNVLA;876.49468994140625|0.045811366289854|1|b9;908.52996826171875|0.460295885801315|1|y9;919.498413085937614|0.089192643761635|1|LEVAGVHNV;962.54168701171875|0.04041114449501|1|a10;989.5908203125|0.034204758703709|1|y10-H2O1;990.535400390625|0.162645220756531|1|b10;1007.598754882812386|0.290911078453064|1|y10;1015.551513671875|0.034531340003014|1|LEVAGVHNVL-H3N1;1032.5828857421875|0.031912289559841|1|LEVAGVHNVL;1061.607177734375|0.031331017613411|1|a11;1089.603271484375|0.051350928843021|1|b11;1118.62939453125|0.049474202096462|1|y11-H2O1;1136.6392822265625|0.141845971345902|1|y11;1249.7254638671875|0.064000315964222|1|y12;1419.829345703125|0.075543291866779|1|[M+H];	889.951	G+C1	359.063	G	AvLEVAGVHNVLAK	1	0.139929	1418.82	0.0142023	1.0142	0.398551	0	3.61099	0	1.00515	70.9239	0.945857	0	1	12	0.227545	37.2449	0.315492	33.3103	37.0556	9	0	0	167	1087	7.77665	0	1.24926	1	unique	0	3.84207	target	0	1
FA	NaN	1	21105	3759.99	622.285	4.41787e-06	0	3	VYGENACQALFQSR	sp|P0AGJ5|YFIF_ECOLI	110	123	0.980868	112.050674438476563|0.026683589443564|1|MI:C';120.080902099609375|0.08160837739706|1|iF;136.061904907226563|0.061993218958378|1|MI:A';136.0758056640625|0.216038510203362|1|iY;152.056777954101563|0.039125140756369|1|MI:G';158.092529296875|0.019122898578644|1|y1-H3N1;164.056793212890625|0.116092033684254|1|MI:G'+FA;175.119110107421875|0.077801458537579|1|y1;185.1285400390625|0.020779745653272|1|AL;187.0714111328125|0.022902360185981|1|GE;193.097198486328125|0.03716167807579|1|YG-CO;197.128448486328125|0.01345198135823|1|AL+FA;221.092269897460938|0.027628967538476|1|YG;235.144287109375|0.177066937088966|1|a2;262.151092529296875|0.036690205335617|1|y2;263.139129638671875|0.04493735358119|1|b2;275.12554931640625|9.618859738111496e-03|1|b1+G'+2FA;275.13897705078125|9.75179858505726e-03|1|b2+FA;280.10418701171875|0.076258443295956|1|MI:G+FA-HPO3;301.114410400390682|0.026595829054713|1|GEN;320.1605224609375|0.032063908874989|1|b3;344.15631103515625|5.588232539594173e-03|1|GENA-CO;348.0701904296875|4.319239407777786e-03|1|MI:G;350.134429931640625|0.015239905565977|1|YGE;372.151123046875|0.015101450495422|1|GENA;373.183074951171932|9.38520859926939e-03|1|y3-H3N1;374.148529052734375|5.119649227708578e-03|1|ACQA;390.209320068359375|0.044230338186026|1|y3;419.156982421875|6.066524889320135e-03|1|YGEN-CO-H3N1;421.207550048828068|7.763135712593794e-03|1|a4;447.152496337890625|9.671015664935112e-03|1|YGEN-H3N1;449.203216552734375|8.255727589130402e-03|1|b4;464.177337646484375|7.831092923879623e-03|1|YGEN;475.160552978515625|5.011110566556454e-03|1|GENAC;488.19281005859375|6.671628914773464e-03|1|NACQA;490.193023681640625|0.011726352386177|1|YGENA-CO-H3N1;518.1876220703125|6.296716164797545e-03|1|YGENA-H3N1;518.224365234375|0.011587847024202|1|a5-H3N1;520.2506103515625|0.011130826547742|1|y4-H3N1;535.21478271484375|0.0114680621773|1|YGENA;537.27813720703125|0.117903657257557|1|y4;546.2198486328125|0.014309535734355|1|b5-H3N1;589.2618408203125|8.462182246148586e-03|1|a6-H3N1;603.2200927734375|3.466411028057337e-03|1|GENACQ;617.2562255859375|7.860279642045498e-03|1|b6-H3N1;623.251220703125|0.12485046684742|1|GENA-CO+G+FA-HPO3;633.33648681640625|5.158888176083565e-03|1|y5-H3N1;650.3614501953125|0.063726700842381|1|y5;670.34564208984375|0.015353513881564|1|ALFQS-CO+G';674.256591796875|4.256244283169508e-03|1|GENACQA;675.33148193359375|4.948618356138468e-03|1|CQALFQ-CO+FA;704.371826171875|6.531838793307543e-03|1|y6-H3N1;721.3983154296875|0.07744300365448|1|y6;730.31500244140625|3.851966001093388e-03|1|ENACQAL;831.4453125|4.404458682984114e-03|1|y7-H2O1;832.4302978515625|0.011230116710067|1|y7-H3N1;849.45660400390625|0.057217445224524|1|y7;935.439453125|0.012638629414141|1|y8-H3N1;952.465209960937614|0.113637581467628|1|y8;1023.50250244140625|0.04551749303937|1|y9;1120.51806640625|7.852000184357166e-03|1|y10-H3N1;1137.54443359375|0.067587681114674|1|y10;1266.588134765625|0.012305387295783|1|y11;1306.5830078125|9.31270606815815e-03|1|y12-H3N1;1323.60888671875|0.081900499761105|1|y12;1486.671142578125|6.505257450044155e-03|1|y13;	622.285	G+C1-H1O3P1	279.097	G	VYGeNACQALFQSR	3	0.12485	1584.74	0.00351795	2.00352	0.893032	0	3.57897	0	0	46.0409	1.01498	0	2	13	0.149533	26.4782	0.252363	31.1983	25.7659	12	0	0	214	3839	9.75675	0	0.980868	0.692033	unique	0	3.19851	target	0	1
FA	NaN	1	21106	3760.18	932.925	4.48969e-06	0	2	VYGENACQALFQSR	sp|P0AGJ5|YFIF_ECOLI	110	123	1.57518	112.050331115722656|0.061405792832375|1|MI:C';120.080772399902315|0.050598323345184|1|iF;136.061660766601563|0.160658374428749|1|MI:A';152.056472778320313|0.108018383383751|1|MI:G';158.09222412109375|0.036707304418087|1|y1-H3N1;164.056396484375|0.232275664806366|1|MI:G'+FA;175.118621826171875|0.098461732268333|1|y1;187.071090698242188|0.034034553915262|1|GE;227.0660400390625|0.030874751508236|1|EN-H3N1;235.143951416015625|0.135333567857742|1|a2;244.092559814453125|0.038269266486168|1|EN;262.150726318359375|0.045974593609571|1|y2;263.13946533203125|0.054681267589331|1|b2;280.1038818359375|0.136700659990311|1|MI:G+FA-HPO3;301.113128662109375|0.021251676604152|1|GEN;320.16033935546875|0.033454220741987|1|b3;350.133392333984375|0.027939015999436|1|YGE;390.208892822265625|0.046139482408762|1|y3;535.2138671875|0.022882943972945|1|YGENA;537.2777099609375|0.128401428461075|1|y4;650.35980224609375|0.048556208610535|1|y5;721.398193359375|0.072768360376358|1|y6;849.4571533203125|0.092642597854137|1|y7;952.461853027343636|0.140580892562866|1|y8;1023.501892089843636|0.100529685616493|1|y9;1137.546875|0.097599498927593|1|y10;1323.6082763671875|0.088705442845821|1|y12;1597.7501220703125|0.042663518339396|1|[M+H] FA;	932.923	G+C1-H1O3P1	279.097	G	VYGENACQALFQSR	-1	0	1584.74	0	0	5.5647	0	3.36961	1.00859	0	38.5281	0.941417	0	0	10	0.209877	18.9765	0.2572	24.2384	18.9765	9	0	0	81	3900	4.02732	0	1.57518	0.807214	unique	0	3.12262	target	0	1
FA	NaN	1	21108	3760.46	932.925	4.39947e-06	0	2	VYGENACQALFQSR	sp|P0AGJ5|YFIF_ECOLI	110	123	1.57518	112.050521850585938|0.054636120796204|1|MI:C';120.080734252929702|0.073758937418461|1|iF;136.061721801757813|0.195351794362068|1|MI:A';136.075637817382813|0.201298117637634|1|iY;152.056610107421875|0.082848697900772|1|MI:G';158.092300415039063|0.049434971064329|1|y1-H3N1;164.056610107421875|0.280372351408005|1|MI:G'+FA;175.118881225585966|0.164730459451675|1|y1;185.128555297851563|0.055484019219875|1|AL;186.0872802734375|0.02586017921567|1|NA;193.097015380859347|0.036836877465248|1|YG-CO;198.087005615234375|0.022461911663413|1|NA+FA;221.091842651367188|0.026468614116311|1|YG;235.144134521484375|0.103626132011414|1|a2;244.092422485351563|0.031717456877232|1|EN;262.15087890625|0.045311901718378|1|y2;263.13885498046875|0.022964812815189|1|b2;280.103973388671875|0.087371587753296|1|MI:G+FA-HPO3;301.11431884765625|0.025081265717745|1|GEN;313.187530517578125|0.013563518412411|1|QAL;320.16015625|0.032205540686846|1|b3;322.138702392578125|0.013705014251173|1|YGE-CO;344.14544677734375|0.013757249340415|1|YG-CO+G';372.151031494140625|0.032729145139456|1|GENA;373.182830810546875|0.024160340428352|1|y3-H3N1;390.20947265625|0.03693013265729|1|y3;464.176574707031307|0.019698206335306|1|YGEN;487.232513427734375|0.015754399821162|1|ACQAL;520.251953125|0.015641205012798|1|y4-H3N1;537.277587890625|0.085399240255356|1|y4;546.21710205078125|0.016058403998613|1|b5-H3N1;650.36126708984375|0.063744552433491|1|y5;703.38671875|0.016122018918395|1|y6-H2O1;721.39825439453125|0.057387471199036|1|y6;849.457092285156364|0.054306659847498|1|y7;952.465576171875|0.150569975376129|1|y8;1023.50177001953125|0.074652686715126|1|y9;1137.5447998046875|0.091916836798191|1|y10;1266.5960693359375|0.014831319451332|1|y11;1323.609130859375|0.066695541143417|1|y12;1568.7147216796875|0.014704842120409|1|[M+H-NH3];1585.7403564453125|0.248640671372414|1|[M+H];	932.923	G+C1-H1O3P1	279.097	G	VYGENaCQaLFQSR	8	0.0224619	1584.74	0	0	5.5647	0	1.52916	0	2.04448	47.6525	0.936918	0	0	12	0.283951	21.4056	0.270874	26.1799	21.4056	8	0	0	81	3900	12.9038	0	1.57518	0.807214	unique	0	3.21795	target	0	1
FA	NaN	1	21109	3760.65	593.637	4.5949e-06	0	3	AVLEVAGVHNVLAK	sp|P0A7W1|RS5_ECOLI	113	126	0.589932	129.0655517578125|0.032314538955688|1|AG;129.102005004882813|0.103018909692764|1|y1-H2O1;130.0860595703125|0.052115395665169|1|y1-H3N1;136.061477661132813|0.026616776362062|1|MI:A';141.065597534179688|0.022540088742971|1|AG+FA;143.117645263671875|0.101594962179661|1|a2;147.112564086914034|0.044623058289289|1|y1;152.056289672851563|0.02605658583343|1|MI:G';164.056427001953125|0.098054960370064|1|MI:G'+FA;171.112548828125|0.077363811433315|1|b2;183.112548828125|0.019579987972975|1|b2+FA;185.164657592773438|0.024821329861879|1|VL-CO;201.123077392578125|0.040980767458677|1|EV-CO;215.13861083984375|0.022884503006935|1|LE-CO;218.149673461914034|0.044052790850401|1|y2;243.1336669921875|0.110189735889435|1|LE;284.196502685546875|0.069812081754208|1|b3;300.15509033203125|0.020174073055387|1|EVA;331.23345947265625|0.020705053582788|1|y3;341.18121337890625|0.010773084126413|1|EVAG-CO+FA;342.201904296875|0.051001917570829|1|LEV;351.177093505859375|0.07469067722559|2|VHNV-CO+G+FA-HPO3;359.1590576171875|0.040399894118309|2|NVLA-CO+G;360.06915283203125|0.034242909401655|1|MI:G+FA;385.244598388671875|0.020913103595376|1|LEVA-CO;413.2386474609375|0.092116162180901|1|LEVA;454.768310546875|0.026925204321742|2|y9;464.2615966796875|0.010059342719615|1|VAGVH;484.31207275390625|0.016180623322725|1|a5;504.302886962890625|0.043123006820679|2|y10;507.2679443359375|0.035262566059828|1|GVHNV;512.30975341796875|0.015883592888713|1|b5;535.2974853515625|0.0151197751984|1|HNVLA;544.34423828125|0.024348540231586|1|y5;559.8179931640625|0.027710638940334|2|y11-H2O1;578.303466796875|0.042525287717581|1|AGVHNV;605.3062744140625|0.069383688271046|1|EVAGVH+FA;621.30059814453125|0.028443969786167|1|LEV+G+FA-HPO3;625.365966796875|0.049971211701632|2|y12;677.3701171875|9.224466979503632e-03|1|VAGVHNV;681.4034423828125|0.05942028388381|1|y6;691.38812255859375|0.022180862724781|1|AGVHNVL;710.41766357421875|0.094731360673904|2|[M+2H];762.42633056640625|0.022643186151981|1|AGVHNVLA;780.47021484375|0.021080447360873|1|y7;837.49273681640625|0.108432680368423|1|y8;843.37713623046875|0.011001698672771|1|a5+G+FA;876.49005126953125|0.013534010387957|1|b9;891.50433349609375|0.011928581632674|1|y9-H3N1;908.530212402343636|0.143356129527092|1|y9;913.45965576171875|0.012475633993745|1|VHNVLA+G+FA-HPO3;919.49835205078125|0.01964869722724|1|LEVAGVHNV;929.467041015625|0.013357707299292|1|EVAGVHNV-CO+G';1007.598999023437614|0.068839900195599|1|y10;1032.5831298828125|9.606906212866306e-03|1|LEVAGVHNVL;1089.6016845703125|0.011000378057361|1|b11;1136.640625|0.049888495355845|1|y11;1202.6861572265625|0.01337777916342|1|b12;1249.7213134765625|0.027957765385509|1|y12;	593.636	G+C1	359.063	G	AvLEVAGVHNVLAK	1	0.164496	1418.82	0.00625785	1.00626	1.39851	0	4.46309	0	1.01297	59.8813	0.626241	0	1	8	0.126866	29.3293	0.178683	30.1657	28.5914	22	0	0	268	1143	14.9739	0	0.589932	0.462174	unique	0	3.01144	target	0	1
FA	NaN	1	21111	3761.04	593.637	3.88219e-06	0	3	AVLEVAGVHNVLAK	sp|P0A7W1|RS5_ECOLI	113	126	0.589932	110.071273803710938|0.044142588973045|1|iH;129.102218627929688|0.100210964679718|1|y1-H2O1;130.08624267578125|0.026670780032873|1|y1-H3N1;136.061782836914063|0.020709311589599|1|MI:A';141.06585693359375|0.028975425288081|1|AG+FA;143.117874145507813|0.107107505202293|1|a2;147.112762451171875|0.048157516866922|1|y1;152.056625366210938|0.02363464422524|1|MI:G';157.096954345703125|0.0257524009794|1|GV;164.056655883789063|0.065236240625381|1|MI:G'+FA;171.11279296875|0.084948226809502|1|b2;183.112762451171875|0.018268497660756|1|b2+FA;185.164779663085966|0.016027821227908|1|VL-CO;197.12835693359375|0.023328885436058|1|LE-CO-H2O1;201.12322998046875|0.030254052951932|1|EV-CO;213.159698486328125|0.017222579568624|1|VL;215.139022827148438|0.036086857318878|1|LE-CO;218.149932861328125|0.033075850456953|1|y2;225.15972900390625|0.022609489038587|1|VL+FA;229.118270874023438|0.015275709331036|1|EV;243.133926391601563|0.103458568453789|1|LE;252.1090087890625|0.015455469489098|1|HN;284.1968994140625|0.068551115691662|1|b3;300.155364990234375|0.016247898340225|1|EVA;324.192535400390682|0.011593244969845|1|LEV-H2O1;327.202117919921875|0.010171447880566|1|VAGV;331.2337646484375|0.016746181994677|1|y3;342.201934814453125|0.04449737071991|1|LEV;351.177093505859375|0.02168171107769|2|VHNV-CO+G+FA-HPO3;360.069854736328125|0.021847628057003|1|MI:G+FA;365.192718505859375|7.932932116091251e-03|1|AGVH;385.244384765625|0.01961593516171|1|LEVA-CO;403.157531738281307|8.145165629684925e-03|1|HN+G';408.19915771484375|0.014915180392563|1|GVHN;413.239288330078125|0.072112135589123|1|LEVA;430.301727294921875|9.282083250582218e-03|1|y4;446.255096435546875|8.065149188041687e-03|2|y9-H3N1;454.768707275390682|0.012482907623053|2|y9;464.261627197265625|0.029516700655222|1|VAGVH;470.259307861328125|5.492404568940401e-03|1|LEVAG;479.236328125|0.020190326496959|1|AGVHN;484.312835693359375|0.013954839669168|1|a5;504.302886962890625|0.037147533148527|2|y10;512.30767822265625|0.011727288365364|1|b5;527.31756591796875|4.939818754792214e-03|1|y5-H3N1;535.29901123046875|7.780870888382196e-03|1|HNVLA;544.34490966796875|0.029781511053443|1|y5;550.31011962890625|9.454126469790936e-03|1|AGVHNV-CO;559.8193359375|0.013850786723197|2|y11-H2O1;568.82421875|0.013753189705312|2|y11;578.30413818359375|0.055360488593578|1|AGVHNV;605.307373046875|0.01566681265831|1|EVAGVH+FA;620.35101318359375|0.018419554457068|1|GVHNVL;625.36590576171875|0.029076730832458|2|y12;640.36639404296875|9.28355660289526e-03|1|b7;663.39324951171875|0.01084388140589|1|AGVHNVL-CO;674.35906982421875|8.938073180615902e-03|1|AGVHNVL-H3N1;677.37188720703125|0.015089684166014|1|VAGVHNV;681.40374755859375|0.063336580991745|1|y6;691.38818359375|0.036629743874073|1|AGVHNVL;707.34808349609375|9.918801486492155e-03|1|EVAGVHN;710.42193603515625|9.172487072646618e-03|2|[M+2H];739.433654785156364|4.944154992699623e-03|1|b8;762.42523193359375|0.022986520081759|1|AGVHNVLA;762.4613037109375|5.288296844810247e-03|1|y7-H2O1;780.47265625|9.420705027878284e-03|1|y7;790.4552001953125|0.011415024287999|1|VAGVHNVL;806.41552734375|0.01151595916599|1|EVAGVHNV;820.43011474609375|9.40520316362381e-03|1|LEVAGVHN;837.4931640625|0.094024889171124|1|y8;861.49298095703125|0.018375104293227|1|VAGVHNVLA;876.49249267578125|6.456302013248205e-03|1|b9;890.5191650390625|3.421814413741231e-03|1|y9-H2O1;891.506103515625|9.528625756502152e-03|1|y9-H3N1;901.489624023437614|3.943599294871092e-03|1|LEVAGVHNV-H2O1;908.530395507812386|0.1005949229002|1|y9;919.499145507812386|0.019698649644852|1|LEVAGVHNV;925.509765625|0.010094064287841|1|VAGVHNVL-CO+G'+FA;990.53643798828125|0.014795772731304|1|b10;1007.598754882812386|0.050784274935722|1|y10;1032.58251953125|8.250140585005283e-03|1|LEVAGVHNVL;1089.603759765625|9.713588282465937e-03|1|b11;1118.630859375|4.948422312736511e-03|1|y11-H2O1;1136.6409912109375|0.032760579138994|1|y11;1202.686767578125|6.078340578824282e-03|1|b12;1249.725830078125|0.017239483073354|1|y12;	593.636	G+C1	359.063	G	AvLEVAGVHNVLAK	1	0.0339353	1418.82	0.00452055	1.00452	0.231891	0.00137666	3.4027	0	1.00159	74.8588	0.936786	0	1	12	0.213043	37.6156	0.193365	35.1827	37.5899	27	0	0	230	1143	14.7513	0	0.589932	0.462174	unique	0	3.76454	target	0	1
FA	NaN	1	21127	3763.69	694.978	5.24245e-06	0	3	GDDIDAACGQLAGDVIDR	sp|P36979|RLMN_ECOLI	348	365	2.06851	127.050216674804688|0.279224991798401|1|a2-H2O1;145.060867309570313|0.121720865368843|1|a2;152.056640625|0.04090279340744|1|MI:G';157.13360595703125|0.023442041128874|1|LA-CO;158.092437744140653|0.063106819987297|1|y1-H3N1;159.076446533203125|0.075967259705067|1|DA-CO;164.056732177734375|0.701074182987213|1|MI:G'+FA;173.0557861328125|0.352722555398941|1|b2;175.119049072265625|0.455103486776352|1|y1;183.112884521484375|0.030616972595453|1|ID-CO-H2O1;185.128524780273438|0.028737703338265|1|LA;187.07135009765625|0.113356292247772|1|DA;198.087432861328125|0.035937424749136|1|AGD-CO-H2O1;201.123382568359347|0.42948704957962|1|DI-CO;216.097976684570313|0.058458849787712|1|AGD-CO;229.118576049804659|0.120237372815609|1|DI;231.061447143554688|0.091632977128029|1|DD;241.118453979492188|0.026549743488431|1|DI+FA;244.093017578125|0.043234210461378|1|AGD;258.108673095703125|0.040113180875778|1|DAA;270.072357177734375|0.13058540225029|1|b3-H2O1;272.1240234375|0.08381799608469|1|GDV;273.11956787109375|0.057265747338533|1|y2-H3N1;288.08294677734375|1.0|1|b3;290.146240234375|0.088711455464363|1|y2;298.140228271484375|0.02338995039463|1|DDI-CO-H2O1;300.1558837890625|0.032521672546864|1|IDA;315.166290283203125|0.022884724661708|1|AGDV-CO;326.135894775390682|0.077149674296379|1|DDI-H2O1;343.16094970703125|0.035047274082899|1|AGDV;344.145233154296875|0.097729660570621|1|DDI;355.161163330078125|0.283072352409363|1|a4-H2O1;356.14471435546875|0.043784443289042|1|DDI+FA;373.171875|0.211041182279587|1|a4;383.156524658203125|0.055776923894882|1|b4-H2O1;386.204345703125|0.03662222251296|1|y3-H3N1;393.145202636718693|0.032645259052515|1|AAC-CO+G'+2FA;399.188446044921875|0.01348511967808|1|DIDA-CO+FA;401.16693115234375|0.08055729418993|1|b4;403.230316162109375|0.143549829721451|1|y3;415.183013916015625|0.035664945840836|1|DIDA;427.182037353515625|0.011346492916346|1|DIDA+FA;436.151031494140625|0.05747877061367|1|CGQ-CO+G'+2FA;450.168670654296875|0.01376489084214|1|AACG-CO+G'+2FA;456.244537353515625|0.012076468206942|1|LAGDV;459.172180175781307|0.010468223132193|1|DDID;470.190093994140625|0.021100379526615|1|a5-H2O1;484.759765625|0.015035881660879|2|y9-H2O1;488.198974609375|0.015057772397995|1|a5;498.183258056640625|0.040801215916872|1|b5-H2O1;502.298645019531307|0.488589406013489|1|y4;507.18841552734375|0.039486244320869|1|ACGQ-CO+G'+2FA;508.172607421875|0.131461754441261|1|DAAC-CO+G'+2FA;516.19439697265625|0.041860099881887|1|b5;516.26220703125|7.175968959927559e-03|1|AACGQL-CO;541.22686767578125|9.87526960670948e-03|1|a6-H2O1;542.2086181640625|0.010665805079043|1|DDIDA+FA;547.20941162109375|0.015127887949347|2|a10+G'+2FA;549.2357177734375|0.034316923469305|1|CGQL-CO+G'+2FA;559.23583984375|0.016272971406579|1|a6;565.19329833984375|0.028131825849414|1|DAACG-CO+G'+2FA;569.2213134765625|0.018183924257755|1|b6-H2O1;578.2254638671875|0.069354183971882|1|AACGQ-CO+G'+2FA;579.30072021484375|0.085588850080967|1|LAGDV-CO+G';582.22021484375|0.083934776484966|1|AACGQ+G';587.23040771484375|0.020711719989777|1|b6;595.2469482421875|0.0145562607795|1|DDI-CO+G+FA-HPO3;600.29949951171875|0.016345849260688|1|y5-H3N1;617.32525634765625|0.131218492984772|1|y5;620.2720947265625|0.090489089488983|1|ACGQL-CO+G'+2FA;640.2598876953125|7.739580702036619e-03|1|b7-H2O1;674.34649658203125|0.769959926605225|1|y6;691.30914306640625|0.099777884781361|1|AACGQL-CO+G'+2FA;693.2523193359375|0.196905553340912|1|DAACGQ-CO+G'+2FA;710.276123046875|0.025951398536563|1|DDID-CO+G+FA-HPO3;736.286193847656364|0.012593907304108|1|DIDAAC-CO+G'+2FA;745.3839111328125|0.812563717365265|1|y7;759.342834472656364|8.94447136670351e-03|1|AACGQLAGD-CO;762.345703125|0.027988525107503|1|AACGQLA-CO+G'+2FA;778.341796875|0.048247925937176|1|AACGQLA+G'+FA;792.321533203125|0.030935162678361|1|CGQLAGD-CO+G'+2FA;793.324157714843636|0.014940542168915|1|a7+G'+FA;806.33648681640625|0.146086290478706|1|IDAACGQ-CO+G'+2FA;825.29461669921875|0.011008380912244|1|DAACGQ+G+FA-HPO3;858.46734619140625|0.412598192691803|1|y8;863.35858154296875|0.013955412432551|1|ACGQLAGD-CO+G'+2FA;877.3726806640625|0.070288516581059|1|DAACGQLA-CO+G'+2FA;908.335205078125|0.018102034926414|1|a8+G'+2FA;921.36383056640625|0.025568986311555|1|DIDAACGQ-CO+G'+2FA;934.394592285156364|0.022086853161454|1|AACGQLAGD-CO+G'+2FA;959.46759033203125|8.512924425303936e-03|1|QLAGDVID-CO+G'+2FA;968.512451171875|8.931566961109638e-03|1|y9-H2O1;969.502014160156364|0.048017218708992|1|y9-H3N1;986.525512695312386|0.099643565714359|1|y9;1026.52294921875|0.039922699332237|1|y10-H3N1;1043.54736328125|0.496559649705887|1|y10;1049.419921875|0.039681266993284|1|DAACGQLAGD-CO+G'+2FA;1093.4111328125|0.054116830229759|1|a10+G'+2FA;1206.496826171875|8.476006798446178e-03|1|a11+G'+2FA;	694.976	G+C1-H1O3P1	279.097	G	GDDIDAaCGQLAGDVIDR	6	1.07163	1802.81	0	0	5.5647	0	7.22112	0	0	45.2771	0.599931	0	0	10	0.122977	24.9808	0.29368	25.2937	24.9808	15	0	0	309	4308	17.3774	0	2.06851	0.804047	unique	0	2.3272	target	0	1
FA	NaN	1	21129	3764.14	694.978	5.16711e-06	0	3	GDDIDAACGQLAGDVIDR	sp|P36979|RLMN_ECOLI	348	365	2.06851	127.050277709960938|0.378617107868195|1|a2-H2O1;145.060836791992188|0.175275772809982|1|a2;152.056716918945313|0.037199810147285|1|MI:G';158.092453002929688|0.050118803977966|1|y1-H3N1;159.076446533203125|0.126723244786263|1|DA-CO;164.056747436523438|0.752086997032166|1|MI:G'+FA;173.0557861328125|0.436708480119705|1|b2;175.119033813476563|0.63911360502243|1|y1;183.112884521484375|0.054695259779692|1|ID-CO-H2O1;185.05572509765625|0.029655635356903|1|DD-CO-H2O1;185.16485595703125|0.030744271352887|1|VI-CO;187.071380615234375|0.16957314312458|1|DA;198.087310791015625|0.035997558385134|1|AGD-CO-H2O1;201.123382568359347|0.531164824962616|1|DI-CO;211.107925415039063|0.070255674421787|1|ID-H2O1;215.102493286132813|0.076872028410435|1|DV;216.09796142578125|0.064018473029137|1|AGD-CO;229.118484497070313|0.143704935908318|1|DI;231.061325073242188|0.136003628373146|1|DD;244.092880249023438|0.078705556690693|1|AGD;258.1085205078125|0.049617659300566|1|DAA;270.072174072265625|0.148030906915665|1|b3-H2O1;272.124237060546875|0.048504408448935|1|GDV;273.1195068359375|0.090509280562401|1|y2-H3N1;288.082763671875|1.0|1|b3;290.146026611328125|0.095380216836929|1|y2;298.139801025390682|0.037957921624184|1|DDI-CO-H2O1;300.155548095703125|0.04533888399601|1|IDA;308.092620849609318|0.034134943038225|1|CG-CO+G'+2FA;315.166351318359375|0.048432257026434|1|AGDV-CO;326.134674072265625|0.110760174691677|1|DDI-H2O1;343.161163330078125|0.042692270129919|1|AGDV;344.14508056640625|0.096183478832245|1|DDI;355.16094970703125|0.278645247220993|1|a4-H2O1;356.145111083984375|0.086083471775055|1|DDI+FA;357.1766357421875|0.028656987473369|1|LAGD;373.171600341796875|0.177034810185432|1|a4;383.15618896484375|0.062111403793097|1|b4-H2O1;385.207855224609318|0.072342351078987|1|GDVI;386.203460693359375|0.053610034286976|1|y3-H3N1;393.145324707031307|0.038569588214159|1|AAC-CO+G'+2FA;401.166809082031307|0.0467679053545|1|b4;403.22998046875|0.157127737998962|1|y3;415.182220458984375|0.035870764404535|1|DIDA;427.18206787109375|0.013679751195014|1|DIDA+FA;428.250457763671875|0.012028817087412|1|LAGDV-CO;436.150970458984375|0.091077238321304|1|CGQ-CO+G'+2FA;439.230438232421875|0.018922606483102|1|QLAGD-CO-H2O1;456.245300292968693|0.02179148234427|1|LAGDV;468.208648681640625|0.011435366235673|1|DIDAA-H2O1;470.188171386718693|0.020265247672796|1|a5-H2O1;484.763000488281307|0.022193497046828|2|y9-H2O1;485.27197265625|0.014342121779919|1|y4-H3N1;486.218597412109375|0.011031744070351|1|DIDAA;488.199127197265625|0.010997442528605|1|a5;498.183288574218693|0.035683307796717|1|b5-H2O1;502.29827880859375|0.644326329231262|1|y4;507.187957763671875|0.086031138896942|1|ACGQ-CO+G'+2FA;508.171966552734375|0.133437067270279|1|DAAC-CO+G'+2FA;516.19378662109375|0.027663571760058|1|b5;524.24505615234375|7.077065296471119e-03|1|GQLAGD-H2O1;541.2244873046875|0.016663083806634|1|a6-H2O1;542.20880126953125|0.016199350357056|1|DDIDA+FA;549.23492431640625|0.046421770006418|1|CGQL-CO+G'+2FA;559.23590087890625|0.014032535254955|1|a6;565.19378662109375|0.037481658160686|1|DAACG-CO+G'+2FA;569.2200927734375|0.013938792049885|1|b6-H2O1;578.2252197265625|0.063567951321602|1|AACGQ-CO+G'+2FA;579.299560546875|0.088522687554359|1|LAGDV-CO+G';582.219970703125|0.116072691977024|1|AACGQ+G';587.23040771484375|9.834328666329384e-03|1|b6;599.3148193359375|8.036015555262566e-03|1|y5-H2O1;600.2989501953125|0.01999325118959|1|y5-H3N1;607.2833251953125|9.773783385753632e-03|1|DVI+G+FA-HPO3;617.32525634765625|0.122383862733841|1|y5;620.27215576171875|0.097858928143978|1|ACGQL-CO+G'+2FA;640.25726318359375|0.010732767172158|1|b7-H2O1;641.32476806640625|0.012356633320451|1|GQLAGDV;657.319580078125|9.973998181521893e-03|1|y6-H3N1;658.2669677734375|9.965459816157818e-03|1|b7;674.34649658203125|0.756763458251953|1|y6;691.30950927734375|0.070824228227139|1|AACGQL-CO+G'+2FA;693.25201416015625|0.206897154450417|1|DAACGQ-CO+G'+2FA;727.37481689453125|8.21345392614603e-03|1|y7-H2O1;728.35601806640625|0.012752132490277|1|y7-H3N1;736.2838134765625|0.010373366996646|1|DIDAAC-CO+G'+2FA;745.38348388671875|0.812918841838837|1|y7;762.345947265625|0.027975482866168|1|AACGQLA-CO+G'+2FA;778.3409423828125|0.037236731499434|1|AACGQLA+G'+FA;792.32086181640625|0.040186170488596|1|CGQLAGD-CO+G'+2FA;793.322265625|0.015451349318027|1|a7+G'+FA;806.3358154296875|0.134198904037476|1|IDAACGQ-CO+G'+2FA;810.32940673828125|0.012497359886765|1|IDAACGQ+G';858.4676513671875|0.397637277841568|1|y8;863.357177734375|0.025746233761311|1|ACGQLAGD-CO+G'+2FA;877.373046875|0.046984378248453|1|DAACGQLA-CO+G'+2FA;891.38812255859375|0.011760860681534|1|CGQLAGDV-CO+G'+2FA;908.334106445312386|8.235657587647438e-03|1|a8+G'+2FA;919.419555664062386|0.011103776283562|1|IDAACGQL-CO+G'+2FA;921.362182617187614|0.024622369557619|1|DIDAACGQ-CO+G'+2FA;934.39520263671875|0.024160213768482|1|AACGQLAGD-CO+G'+2FA;968.51513671875|0.016202881932259|1|y9-H2O1;969.502197265625|0.050842236727476|1|y9-H3N1;986.52581787109375|0.109793789684772|1|y9;1025.53955078125|5.612593609839678e-03|1|y10-H2O1;1026.5218505859375|0.04368631914258|1|y10-H3N1;1033.46044921875|6.437121424823999e-03|1|AACGQLAGDV-CO+G'+2FA;1043.5472412109375|0.532641112804413|1|y10;1049.420654296875|0.02800371684134|1|DAACGQLAGD-CO+G'+2FA;1093.4105224609375|0.035062745213509|1|a10+G'+2FA;1119.499755859375|0.023140056058764|1|CGQLAGDVID-CO+G'+2FA;	694.976	G+C1-H1O3P1	279.097	G	GDDIDAaCGQLAGDVIDR	6	0.98492	1802.81	0.00453296	1.00453	0.218181	0	5.72009	0	0	46.1248	0.959805	0	1	10	0.145631	28.709	0.321224	27.3212	26.8325	19	0	0	309	4308	16.3525	0	2.06851	0.804047	unique	0	2.40681	target	0	1
FA	NaN	1	21138	3765.67	1041.96	4.627e-06	0	2	GDDIDAACGQLAGDVIDR	sp|P36979|RLMN_ECOLI	348	365	1.43439	115.086471557617188|0.021037895232439|1|AA-CO;127.050254821777344|0.027198649942875|1|a2-H2O1;145.060684204101563|0.025802858173847|1|a2;152.0567626953125|0.035395711660385|1|MI:G';157.108566284179688|0.019329935312271|1|y1-H2O1;159.0765380859375|0.039924297481775|1|DA-CO;164.056396484375|0.066628262400627|1|MI:G'+FA;173.05523681640625|0.063194148242474|1|b2;175.118743896484375|0.551641643047333|1|y1;187.0711669921875|0.051638890057802|1|DA;201.12310791015625|0.100997932255268|1|DI-CO;216.098373413085966|0.033125799149275|1|AGD-CO;229.11798095703125|0.064485684037209|1|DI;244.09222412109375|0.048544406890869|1|AGD;258.107879638671875|0.065662160515785|1|DAA;270.072265625|0.045856382697821|1|b3-H2O1;273.1190185546875|0.021378058940172|1|y2-H3N1;288.0823974609375|0.424961119890213|1|b3;290.145660400390682|0.091920867562294|1|y2;308.092254638671875|0.036337047815323|1|CG-CO+G'+2FA;315.16693115234375|0.024989729747176|1|AGDV-CO;325.187255859375|0.023064324632287|1|IDAA-CO-H2O1;344.14434814453125|0.094055116176605|1|DDI;355.16046142578125|0.099670276045799|1|a4-H2O1;369.175689697265625|0.021351546049118|1|DIDA-CO-H2O1;373.171203613281307|0.116350792348385|1|a4;386.2027587890625|0.038429461419582|1|y3-H3N1;393.14459228515625|0.03127596154809|1|AAC-CO+G'+2FA;399.187652587890625|0.041150584816933|1|DIDA-CO+FA;401.166107177734375|0.045653354376554|1|b4;403.229339599609318|0.105051703751087|1|y3;415.18170166015625|0.032524384558201|1|DIDA;427.1824951171875|0.048833094537258|1|DIDA+FA;428.2515869140625|0.039472050964832|1|LAGDV-CO;436.150726318359375|0.086837090551853|1|CGQ-CO+G'+2FA;459.170593261718693|0.024988451972604|1|DDID;470.187744140625|0.053572550415993|1|a5-H2O1;488.196624755859375|0.034210503101349|1|a5;498.183624267578125|0.069809481501579|1|b5-H2O1;502.298156738281307|0.568010568618774|1|y4;507.1876220703125|0.043065402656794|1|ACGQ-CO+G'+2FA;516.19287109375|0.06969228386879|1|b5;541.22381591796875|0.031182697042823|1|a6-H2O1;542.2091064453125|0.105316840112209|1|DDIDA+FA;549.23358154296875|0.042694844305515|1|CGQL-CO+G'+2FA;559.23760986328125|0.077455699443817|1|a6;569.22027587890625|0.050208687782288|1|b6-H2O1;578.22705078125|0.030819162726402|1|AACGQ-CO+G'+2FA;587.2303466796875|0.113095097243786|1|b6;613.24652099609375|0.058910630643368|1|DDIDAA+FA;617.32452392578125|0.101861894130707|1|y5;620.27154541015625|0.074802994728088|1|ACGQL-CO+G'+2FA;640.2568359375|0.026828637346625|1|b7-H2O1;658.26898193359375|0.080378688871861|1|b7;674.34576416015625|0.379558384418488|1|y6;745.3829345703125|0.473402202129364|1|y7;858.46728515625|0.362128347158432|1|y8;891.38446044921875|0.03702062740922|1|CGQLAGDV-CO+G'+2FA;908.329223632812386|0.133005619049072|1|a8+G'+2FA;965.353759765625|0.043146904557943|1|a9+G'+2FA;968.515563964843636|0.023514388129115|1|y9-H2O1;986.525329589843636|0.14595890045166|1|y9;1026.5245361328125|0.044765591621399|1|y10-H3N1;1043.547607421875|1.0|1|y10;1093.4066162109375|0.099508240818977|1|a10+G'+2FA;1119.497314453125|0.038789480924606|1|CGQLAGDVID-CO+G'+2FA;	1041.96	G+C1-H1O3P1	279.097	G	GDDIDAAcGQLAGDVIDR	7	0.393529	1802.81	0	0	5.5647	0	5.82729	0	0	52.9412	0.958311	0	0	10	0.228571	26.6248	0.291284	26.2913	26.6248	14	0	0	140	4505	7.24239	0	1.43439	1	unique	0	2.97753	target	0	1
FA	NaN	1	21141	3766.03	686.339	2.90929e-06	0	3	ETGKPIYNAIVWQCR	sp|P0A6F3|GLPK_ECOLI	93	107	0.566193	129.102157592773438|0.210615590214729|1|iK(C6H13N2O);136.061691284179688|0.010424670763314|1|MI:A';136.075637817382813|0.021970378234982|1|iY;152.056640625|0.011343837715685|1|MI:G';158.092361450195341|9.003991261124611e-03|1|y1-H3N1;159.091506958007813|6.415557581931353e-03|1|iW;164.05657958984375|0.024797465652227|1|MI:G'+FA;169.096954345703125|7.257096935063601e-03|1|GK-H3N1;175.119003295898438|0.014580982737243|1|y1;183.149139404296875|0.020994378253818|1|PI-CO;185.09197998046875|9.450787678360941e-03|1|a2-H2O1;185.164749145507813|0.013137388043106|1|IV-CO;186.123611450195341|0.244067013263702|1|GK;203.10235595703125|9.594251401722431e-03|1|a2;211.14404296875|0.01615391112864|1|PI;213.086822509765625|0.012331014499068|1|b2-H2O1;213.16015625|3.865933744236827e-03|1|IV;231.0977783203125|7.092352025210857e-03|1|b2;242.150177001953125|3.333798842504621e-03|1|TGK-CO-H3N1;270.1085205078125|8.313838392496109e-03|1|b3-H2O1;278.11297607421875|3.130225697532296e-03|1|YN;278.128265380859375|8.643661625683308e-03|1|y2;280.104034423828125|0.052350539714098|1|MI:G+FA-HPO3;286.156158447265625|3.255903255194426e-03|1|VW;287.17144775390625|0.026512442156672|1|TGK;288.1187744140625|5.319547839462757e-03|1|b3;290.113037109375|2.542976522818208e-03|1|YN+FA;299.171783447265625|3.234159667044878e-03|1|NAI;315.146728515625|2.745471196249127e-03|1|WQ;339.2392578125|3.119089175015688e-03|1|KPI;349.152069091796875|1.996670383960009e-03|1|YNA;358.212432861328125|2.483838237822056e-03|1|PIY-CO+FA;371.193176269531307|1.732098287902772e-03|1|a4-H3N1;374.206939697265625|9.68000665307045e-03|1|PIY;379.2352294921875|1.861742930486798e-03|1|GKPI-H3N1;389.1591796875|3.19315679371357e-03|1|y3-H3N1;398.203430175781307|0.042383644729853|1|b4-H2O1;406.1871337890625|0.017214976251125|1|y3;416.213775634765625|0.016783196479082|1|b4;471.224334716796875|2.27878917939961e-03|1|PIYN-H3N1;487.750885009765625|0.010339947417378|2|b9;488.250885009765625|8.100781589746475e-03|1|PIYN;495.256378173828068|9.668917395174503e-03|1|b5-H2O1;497.3095703125|2.512503881007433e-03|1|TGKPI;513.26611328125|6.64733350276947e-03|1|b5;542.2607421875|3.9615030400455e-03|1|PIYNA-H3N1;559.28680419921875|0.012594148516655|1|PIYNA;575.23974609375|4.787023179233074e-03|1|y4-H3N1;580.34564208984375|0.010066941380501|1|a6-H2O1;592.26580810546875|0.059323161840439|1|y4;608.33978271484375|0.022328000515699|1|b6-H2O1;626.351806640625|7.706539705395699e-03|1|b6;672.36932373046875|6.249893456697464e-03|1|PIYNAI;681.852783203125|0.027348605915904|2|y11;691.333740234375|0.063699454069138|1|y5;703.333740234375|3.482951549813151e-03|1|y5+FA;737.38427734375|4.645527806133032e-03|2|y12-H3N1;745.898376464843636|0.012458074837923|2|y12;771.405029296875|0.011796449311078|1|b7-H2O1;774.41094970703125|0.015161038376391|2|y13;789.414123535156364|7.356314454227686e-03|1|b7;804.4180908203125|0.031796660274267|1|y6;824.933837890625|9.367266669869425e-03|2|y14;875.4544677734375|0.027401493862271|1|y7;880.449951171875|0.078990966081619|2|[M+2H-H2O];885.44683837890625|4.550219047814608e-03|1|b8-H2O1;889.4552001953125|0.131032913923264|2|[M+2H];903.459838867187614|3.437346080318093e-03|1|b8;956.480590820312386|4.928017966449261e-03|1|b9-H2O1;972.469360351562386|4.029092378914356e-03|1|y8-H3N1;974.49346923828125|7.072746753692627e-03|1|b9;989.49774169921875|0.056843183934689|1|y8;1059.5877685546875|2.233571605756879e-03|1|a10;1069.56640625|5.82080939784646e-03|1|b10-H2O1;1087.5784912109375|4.692335613071919e-03|1|b10;1152.5601806640625|0.071309320628643|1|y9;1186.646240234375|7.367550861090422e-03|1|b11;1265.642822265625|0.015565980225801|1|y10;1345.6763916015625|8.69696494191885e-03|1|y11-H3N1;1362.69677734375|0.281913369894028|1|y11;	686.339	G+C1-H1O3P1	279.097	G	ETGKPIYNAIvWQCR	10	0.00348295	1776.9	0.000991701	1.00099	1.00014	0	2.46136	0	2.0598	74.8489	1.01644	5	1	14	0.256684	41.5846	0.299013	39.2311	41.5812	7	0	1	187	2061	11.1627	0	0.566193	0.93988	unique	0	4.79257	target	0	1
FA	NaN	1	21143	3766.41	686.339	3.09694e-06	0	3	ETGKPIYNAIVWQCR	sp|P0A6F3|GLPK_ECOLI	93	107	0.566193	129.102279663085938|0.248838037252426|1|iK(C6H13N2O);136.061843872070313|0.011923762969673|1|MI:A';136.07574462890625|0.03090887516737|1|iY;152.056747436523438|0.011929555796087|1|MI:G';159.09173583984375|9.720955044031143e-03|1|iW;164.056716918945313|0.02700868062675|1|MI:G'+FA;169.097259521484375|9.311189875006676e-03|1|GK-H3N1;175.119033813476563|0.023166617378592|1|y1;183.149246215820313|0.039304591715336|1|PI-CO;185.092117309570313|0.015609255060554|1|a2-H2O1;185.16485595703125|9.360771626234056e-03|1|IV-CO;186.123703002929688|0.23982435464859|1|GK;197.128524780273438|4.117427859455347e-03|1|AI+FA;203.102615356445313|0.010305901058018|1|a2;211.144149780273438|0.021684259176254|1|PI;213.087020874023438|0.011481651104987|1|b2-H2O1;226.155242919921875|4.286297596991062e-03|1|KP;231.09771728515625|4.683353938162327e-03|1|b2;242.150039672851563|4.527258686721325e-03|1|TGK-CO-H3N1;261.159759521484375|2.202556235715747e-03|1|IY-CO+FA;270.108489990234375|7.701837923377752e-03|1|b3-H2O1;278.11376953125|4.730919376015663e-03|1|YN;278.128204345703125|9.529599919915199e-03|1|y2;280.1041259765625|0.037754628807306|1|MI:G+FA-HPO3;283.176910400390625|2.68705515190959e-03|1|GKP;287.1715087890625|0.02173319272697|1|TGK;288.1195068359375|5.701608024537563e-03|1|b3;290.113739013671875|3.679931629449129e-03|1|YN+FA;299.171295166015625|3.84868448600173e-03|1|NAI;315.145416259765625|5.399775691330433e-03|1|WQ;339.238800048828068|3.258062759414315e-03|1|KPI;349.1502685546875|7.407939527183771e-03|1|YNA;358.211883544921875|3.457942511886358e-03|1|PIY-CO+FA;374.207336425781307|0.011408183723688|1|PIY;379.23345947265625|2.564946422353387e-03|1|GKPI-H3N1;389.1602783203125|5.245426204055548e-03|1|y3-H3N1;396.222747802734375|1.837120624259114e-03|1|TGKP+FA;396.261047363281307|1.77866849116981e-03|1|GKPI;398.20355224609375|0.023699292913079|1|b4-H2O1;398.24017333984375|3.382698865607381e-03|1|NAIV;406.186492919921875|0.017194321379066|1|y3;414.213897705078125|2.993103582412005e-03|1|VWQ;416.213836669921875|6.205168087035418e-03|1|b4;433.207550048828068|1.539713703095913e-03|1|VW-CO+G'+2FA;434.239410400390682|2.557221800088882e-03|1|IYNA-CO;443.2279052734375|3.380758222192526e-03|1|PIYN-CO-H3N1;460.257354736328125|1.700125518254936e-03|1|PIYN-CO;462.234619140625|3.052334999665618e-03|1|IYNA;471.222381591796875|2.765602665022016e-03|1|PIYN-H3N1;488.250152587890625|0.010911096818745|1|PIYN;495.2562255859375|9.047146886587145e-03|1|b5-H2O1;497.30859375|4.66258078813553e-03|1|TGKPI;513.26654052734375|5.828701891005039e-03|1|b5;517.2235107421875|1.467426191084087e-03|1|VWQC;531.292724609375|3.899395000189543e-03|1|PIYNA-CO;542.26055908203125|5.441507324576378e-03|1|PIYNA-H3N1;544.27655029296875|2.513469196856022e-03|1|YNAIV-H3N1;559.28741455078125|0.019833805039525|1|PIYNA;559.323486328125|2.8036970179528e-03|1|GKPIY;561.26776123046875|2.842756686732173e-03|1|VWQ-CO+G'+2FA;575.23956298828125|7.347950711846352e-03|1|y4-H3N1;580.34552001953125|0.011990253813565|1|a6-H2O1;592.26611328125|0.053705368191004|1|y4;598.35565185546875|2.06089811399579e-03|1|a6;604.26641845703125|2.466574776917696e-03|1|y4+FA;608.34014892578125|0.01687353476882|1|b6-H2O1;626.351318359375|4.94365394115448e-03|1|b6;655.34552001953125|2.052103169262409e-03|1|PIYNAI-H3N1;660.36883544921875|1.866076141595841e-03|1|TGKPIY;672.37225341796875|0.011749086901546|1|PIYNAI;674.30560302734375|2.552110468968749e-03|1|y5-H3N1;681.85357666015625|0.015722636133432|2|y11;691.33441162109375|0.071467377245426|1|y5;703.3323974609375|1.823155209422112e-03|1|y5+FA;727.378662109375|2.791716484352946e-03|1|GKPIYNA-H3N1;744.4051513671875|3.997827414423227e-03|1|GKPIYNA;745.90057373046875|0.021529650315642|2|y12;754.41351318359375|3.489815630018711e-03|1|PIYNAIV-H3N1;771.402587890625|9.52754821628332e-03|1|b7-H2O1;771.43994140625|9.225328452885153e-03|1|PIYNAIV;774.4100341796875|8.487362414598465e-03|2|y13;789.416259765625|3.633253742009401e-03|1|b7;804.41845703125|0.031602036207914|1|y6;824.932678222656364|4.18781815096736e-03|2|y14;875.45526123046875|0.032889969646931|1|y7;880.45062255859375|0.084248639643192|2|[M+2H-H2O];885.4466552734375|4.805225413292646e-03|1|b8-H2O1;889.45654296875|0.025953264907002|2|[M+2H];903.453369140625|3.01310489885509e-03|1|b8;940.557373046875|3.931448794901371e-03|1|GKPIYNAIV-CO+FA;956.48187255859375|5.352395586669445e-03|1|b9-H2O1;970.43145751953125|2.046241192147136e-03|1|y5+G+FA-HPO3;972.47210693359375|3.433880163356662e-03|1|y8-H3N1;974.492553710937614|6.282268557697535e-03|1|b9;989.498107910156364|0.054555736482143|1|y8;1087.5780029296875|3.431582357734442e-03|1|b10;1134.5545654296875|1.708118827082217e-03|1|y9-H2O1;1135.534423828125|3.421224886551499e-03|1|y9-H3N1;1152.5615234375|0.07820600271225|1|y9;1265.645751953125|0.020217722281814|1|y10;1344.6845703125|1.640590373426676e-03|1|y11-H2O1;1345.67578125|7.811543066054583e-03|1|y11-H3N1;1361.688720703125|2.314695157110691e-03|1|b11+G'+2FA;1362.69775390625|0.269404828548431|1|y11;1547.8167724609375|2.741080010309815e-03|1|y13;	686.339	G+C1-H1O3P1	279.097	G	ETGKPIYNAIVwQCR	11	0.0107184	1776.9	0.0025197	3.00252	3.07134	0	6.03762	0	2.0321	75.7458	1.01603	10	2	14	0.193309	39.9593	0.270936	40.227	39.2576	11	0	1	269	2061	12.1407	0	0.566193	0.93988	unique	0	4.59429	target	0	1
FA	NaN	1	21167	3770.35	583.608	4.46566e-06	0	3	AM(Oxidation)ASGVSACLATPFK	sp|P0A953|FABB_ECOLI	137	151	0.266291	120.080711364746094|0.042131394147873|1|iF;129.102203369140625|0.074898906052113|1|y1-H2O1;130.08624267578125|0.021804843097925|1|y1-H3N1;136.061843872070313|0.023527152836323|1|MI:A';147.112777709960938|0.036037284880877|1|y1;152.056594848632813|0.029615502804518|1|MI:G';155.081405639648438|0.035029280930758|1|AT-H2O1;157.096878051757813|0.011360224336386|1|GV;164.056640625|0.137494206428528|1|MI:G'+FA;185.1282958984375|0.021406654268503|1|LA;191.084930419921875|9.043718688189983e-03|1|a2;198.087387084960938|9.923438541591168e-03|1|ASG-H2O1;219.079910278320313|0.142842769622803|1|b2;226.118759155273438|0.032056290656328|1|GVS-H2O1;240.134719848632813|9.65444091707468e-03|1|VSA-H2O1;270.144561767578125|0.011288829147816|1|ATP;277.154937744140625|0.046224642544985|1|y2-H3N1;280.104217529296875|0.083183094859123|1|MI:G+FA-HPO3;285.155059814453125|6.390724796801806e-03|1|SGVS-CO-H2O1;287.171875|0.01119817327708|1|GVSA-CO;290.116943359375|0.060147788375616|1|b3;294.181396484375|0.018521506339312|1|y2;306.112091064453125|7.545388769358397e-03|1|MAS;313.15142822265625|0.010386738926172|1|SGVS-H2O1;315.16595458984375|5.48373581841588e-03|1|GVSA;345.123077392578125|4.774796310812235e-03|1|MASG-H2O1;349.1524658203125|5.232829134911299e-03|1|a4;359.13848876953125|8.521919138729572e-03|1|b4-H2O1;363.133087158203125|5.357623565942049e-03|1|MASG;370.171539306640625|5.531858652830124e-03|1|b5-C1H4O1S1;375.169921875|6.376543082296848e-03|1|SACL;377.149230957031307|0.013695124536753|1|b4;384.188446044921875|4.570186138153076e-03|1|SGVSA-H2O1;391.234161376953125|0.142892315983772|1|y3;416.161224365234375|8.559766225516796e-03|1|b5-H2O1;434.170501708984375|8.731892332434654e-03|1|b5;434.206207275390682|0.011181623674929|1|MASGV-CO;444.191009521484375|6.658855825662613e-03|1|MASGV-H2O1;446.2064208984375|0.010235834866762|1|SACLA;450.2081298828125|9.39389131963253e-03|1|TP-CO+G+FA-HPO3;460.221527099609318|5.276946350932121e-03|1|ACLAT;462.2020263671875|8.768672123551369e-03|1|MASGV;469.241363525390682|0.034341275691986|1|b6-C1H4O1S1;492.2816162109375|0.050514791160822|1|y4;505.243560791015625|0.01369034871459|1|a6;515.22869873046875|8.921344764530659e-03|1|b6-H2O1;533.23931884765625|0.010984436608851|1|b6;547.25689697265625|6.04104483500123e-03|1|SACLAT;563.3194580078125|0.024150243028998|1|y5;617.31500244140625|6.025930866599083e-03|1|CLATPF-CO+FA;671.31781005859375|6.974494550377131e-03|1|ASGVSACL-H2O1;676.40264892578125|0.014710424467921|1|y6;685.3310546875|7.492346689105034e-03|1|GVSACLAT-H2O1;687.3465576171875|8.366787806153297e-03|1|GVSACLAT-CO+FA;772.3687744140625|7.605558726936579e-03|1|SGVSACLAT-H2O1;779.41241455078125|0.029271582141519|1|y7;790.377868652343636|4.762523341923952e-03|1|SGVSACLAT;843.40350341796875|8.455794304609299e-03|1|ASGVSACLAT-H2O1;850.44891357421875|0.037326697260141|1|y8;861.411071777343636|6.54216343536973e-03|1|ASGVSACLAT;919.47393798828125|8.02602618932724e-03|1|GVSACLATPF-CO;937.48193359375|0.134053036570549|1|y9;1036.5498046875|0.024900633841753|1|y10;1075.559814453125|8.814200758934021e-03|1|y11-H2O1;1093.5712890625|0.206189230084419|1|y11;1162.595458984375|0.011519407853484|1|y12-H2O1;1180.6041259765625|0.072899326682091|1|y12;1233.6290283203125|0.016861347481608|1|y13-H2O1;1251.6412353515625|0.116590589284897|1|y13;	583.608	G+C1-H1O3P1	279.097	G	AMASGVSACLATpFK	12	0.00939389	1468.71	0	0	5.5647	0	1.36585	0	0	47.78	0.943698	0	0	13	0.219178	29.9073	0.219384	31.2118	29.9073	15	0	0	146	3045	8.31732	0	-0.266291	0.745432	unique	0	3.14801	target	1	1
FA	NaN	1	21169	3770.72	583.608	4.73425e-06	0	3	AM(Oxidation)ASGVSACLATPFK	sp|P0A953|FABB_ECOLI	137	151	0.266291	120.080810546875|0.046768989413977|1|iF;129.065841674804688|0.025831833481789|1|SG-CO+FA;129.102264404296875|0.083416722714901|1|y1-H2O1;130.086273193359375|0.029532542452216|1|y1-H3N1;136.06182861328125|0.030373616144061|1|MI:A';147.112808227539063|0.043543320149183|1|y1;152.056625366210938|0.030233066529036|1|MI:G';155.081466674804659|0.041426558047533|1|AT-H2O1;157.097152709960938|0.025913605466485|1|GV;164.05670166015625|0.162424549460411|1|MI:G'+FA;185.128631591796875|0.02412766776979|1|LA;197.128433227539063|0.022729141637683|1|LA+FA;219.079803466796875|0.125606790184975|1|b2;226.118698120117188|0.036579161882401|1|GVS-H2O1;228.134292602539063|0.01474501658231|1|SGV-CO+FA;244.129119873046875|0.026733579114079|1|SGV;270.181396484375|8.607096970081329e-03|1|LAT-CO+FA;277.154632568359375|0.038228996098042|1|y2-H3N1;280.103973388671875|0.057331975549459|1|MI:G+FA-HPO3;287.171630859375|9.902778081595898e-03|1|GVSA-CO;288.101531982421875|0.010199870914221|1|MAS-H2O1;290.11676025390625|0.043778169900179|1|b3;294.181182861328125|0.034207504242659|1|y2;297.1558837890625|0.011106502264738|1|GVSA-H2O1;313.150543212890625|0.01434304844588|1|SGVS-H2O1;315.16668701171875|0.010804437100887|1|GVSA;345.122344970703125|6.804333999752998e-03|1|MASG-H2O1;359.138214111328125|8.677469566464424e-03|1|b4-H2O1;370.171844482421875|7.941087707877159e-03|1|b5-C1H4O1S1;373.22320556640625|8.422866463661194e-03|1|y3-H2O1;375.16986083984375|5.405834410339594e-03|1|SACL;377.1488037109375|9.125040844082832e-03|1|b4;384.187957763671875|5.131566897034645e-03|1|SGVSA-H2O1;391.23388671875|0.141185000538826|1|y3;416.159393310546875|6.861511617898941e-03|1|b5-H2O1;434.16986083984375|0.010142840445042|1|b5;434.206207275390682|4.999772645533085e-03|1|MASGV-CO;441.244720458984375|7.583546917885542e-03|1|a6-C1H4O1S1;444.191802978515625|6.390133406966925e-03|1|MASGV-H2O1;446.2069091796875|0.010846421122551|1|SACLA;450.209716796875|0.011877252720296|1|TP-CO+G+FA-HPO3;462.20123291015625|3.895286936312914e-03|1|MASGV;469.240386962890625|0.02581593208015|1|b6-C1H4O1S1;473.23626708984375|5.188733339309692e-03|1|ASGVSA;474.270599365234375|9.145370684564114e-03|1|y4-H2O1;487.196533203125|5.145327653735876e-03|1|SGVSAC-H2O1;492.281585693359375|0.06359339505434|1|y4;505.2078857421875|5.648131482303143e-03|1|SGVSAC;505.243408203125|0.01116895955056|1|a6;515.2276611328125|8.951183408498764e-03|1|b6-H2O1;529.2440185546875|0.012069730088115|1|SACLAT-H2O1;533.2376708984375|8.199889212846756e-03|1|b6;547.25390625|5.65651198849082e-03|1|SACLAT;563.31854248046875|0.021365055814385|1|y5;576.244140625|6.81837135925889e-03|1|ASGVSAC;600.281005859375|7.280358113348484e-03|1|SGVSACL-H2O1;602.259521484375|5.284064449369907e-03|1|b7-H2O1;617.31280517578125|8.991015143692494e-03|1|CLATPF-CO+FA;671.3184814453125|7.255017291754484e-03|1|ASGVSACL-H2O1;676.40203857421875|0.018484827131033|1|y6;685.33245849609375|3.095527645200491e-03|1|GVSACLAT-H2O1;689.32806396484375|6.976067088544369e-03|1|ASGVSACL;730.31695556640625|6.252732127904892e-03|1|b9-C1H4O1S1;742.3546142578125|3.001260804012418e-03|1|ASGVSACLA-H2O1;772.36566162109375|4.087642766535282e-03|1|SGVSACLAT-H2O1;779.41143798828125|0.030298922210932|1|y7;790.37646484375|5.177622195333242e-03|1|SGVSACLAT;843.401306152343636|0.012254578061402|1|ASGVSACLAT-H2O1;850.4486083984375|0.024504544213414|1|y8;861.412353515625|4.695895127952099e-03|1|ASGVSACLAT;919.469787597656364|0.010159355588257|1|GVSACLATPF-CO;937.48016357421875|0.091872148215771|1|y9;1015.484375|3.80597123876214e-03|1|b12-C1H4O1S1;1036.548828125|0.014633599668741|1|y10;1093.5697021484375|0.125458925962448|1|y11;1162.5919189453125|8.847082033753395e-03|1|y12-H2O1;1180.6014404296875|0.040013644844294|1|y12;1233.6275634765625|0.011042697355151|1|y13-H2O1;1251.63818359375|0.067404814064503|1|y13;	583.608	G+C1-H1O3P1	279.097	G	AMASgVSACLATPFK	4	0.0405768	1468.71	0	0	5.5647	0	1.35631	0	0	42.8785	0.940854	0	0	13	0.22449	27.9944	0.180661	31.172	27.9944	20	0	0	147	3045	13.9022	0	-0.266291	0.745432	unique	0	2.8642	target	1	1
FA	NaN	1	21379	3804.82	708.686	6.49572e-06	0	3	VVIVGCGAQGLNQGLNM(Oxidation)R	sp|P05793|ILVC_ECOLI	40	57	0.157325	112.050529479980469|5.803911946713924e-03|1|MI:C';129.065933227539063|6.251140963286161e-03|1|GA;129.102279663085938|0.013547569513321|1|VG-CO;136.061767578125|5.889753811061382e-03|1|MI:A';143.117965698242188|8.067073300480843e-03|1|GL-CO;152.056655883789063|0.0337726585567|1|MI:G';157.097137451171875|9.049501270055773e-03|1|VG;161.038101196289063|4.832514096051455e-03|1|GC;164.056640625|1.0|1|MI:G'+FA;171.112640380859347|5.158252082765102e-03|1|GL;171.149261474609375|0.280277073383331|1|a2;175.119033813476563|0.044771816581488|1|y1;185.164886474609375|0.077128909528255|1|VI-CO;186.087310791015625|4.5666778460145e-03|1|QG;199.144058227539063|0.276824086904526|1|b2;200.102874755859347|4.431864246726036e-03|1|AQ;211.144256591796875|6.156958639621735e-03|1|b2+FA;213.159866333007813|0.045567072927952|1|VI;218.059600830078125|9.537610225379469e-03|1|GCG;226.082351684570313|4.202049225568771e-03|1|NQ-H3N1;228.134185791015625|5.689657293260098e-03|1|LN;232.075531005859347|3.316753543913364e-03|1|CGA;243.108963012695341|9.472064673900604e-03|1|NQ;244.076385498046875|3.372132079675794e-03|1|CGA+FA;257.1248779296875|7.709840778261423e-03|1|GAQ;260.106353759765625|0.025039598345757|1|VGC;261.101654052734375|0.014717129059136|1|GCGA-CO;270.181365966796875|0.015608601272106|1|IVG;285.156097412109375|5.596174858510494e-03|1|GLN;289.0968017578125|0.034294232726097|1|GCGA;289.133148193359375|6.920835468918085e-03|1|VGCG-CO;299.17205810546875|4.858030471950769e-03|1|QGL;312.22833251953125|0.16644424200058|1|b3;317.12774658203125|7.844479754567146e-03|1|VGCG;324.228851318359375|3.927140962332487e-03|1|b3+FA;345.1951904296875|5.305789411067963e-03|1|IVGC-CO;359.174530029296875|0.022846644744277|1|LNM-CO+FA;360.17041015625|0.011138104833663|1|VGCGA-CO;369.249725341796875|0.014348167926073|1|VIVG;372.133605957031307|5.884369369596243e-03|1|GCGAQ-CO-H3N1;373.190460205078125|9.44946426898241e-03|1|IVGC;383.30169677734375|0.013122058473527|1|a4;388.1649169921875|0.026652436703444|1|VGCGA;396.18798828125|5.909005645662546e-03|1|QGLN-H3N1;400.129150390625|7.38800410181284e-03|1|GCGAQ-H3N1;411.296844482421875|0.017613686621189|1|b4;413.21484375|8.02269484847784e-03|1|QGLN;417.155242919921875|0.02611874230206|1|GCGAQ;430.212005615234375|5.19576808437705e-03|1|IVGCG;440.32281494140625|5.28891384601593e-03|1|a5;468.318542480468693|7.210437208414078e-03|1|b5;471.2020263671875|5.105199292302132e-03|1|VGCGAQ-CO-H3N1;472.25921630859375|0.027534633874893|1|VIVGC;473.25579833984375|0.013604073785245|1|IVGCGA-CO;474.176788330078125|0.012216939590871|1|GCGAQG;488.230194091796875|5.104235839098692e-03|1|VGCGAQ-CO;499.19720458984375|0.013986141420901|1|VGCGAQ-H3N1;501.249114990234375|0.014003959484398|1|IVGCGA;516.22314453125|0.022614262998104|1|VGCGAQ;524.24652099609375|4.5569883659482e-03|1|GAQGLN-H3N1;526.29888916015625|2.741138217970729e-03|1|LNQGL;529.28045654296875|7.410929538309574e-03|1|VIVGCG;530.23712158203125|4.685041029006243e-03|1|CGAQGL;559.26708984375|9.483409114181995e-03|1|GCGAQGL-CO;571.32769775390625|0.011613205075264|1|b6;572.32373046875|5.1093939691782e-03|1|VIVGCGA-CO;573.2435302734375|4.147917497903109e-03|1|VGCGAQG;584.287109375|4.107619170099497e-03|1|IVGCGAQ-CO-H3N1;587.26031494140625|8.680911734700203e-03|1|GCGAQGL;600.3170166015625|0.023473920300603|1|VIVGCGA;601.31402587890625|0.0126943429932|1|IVGCGAQ-CO;628.3472900390625|0.012289941310883|1|b7;629.30718994140625|0.015168840996921|1|IVGCGAQ;641.306884765625|5.401333793997765e-03|1|IVGCGAQG-CO-H3N1;658.33258056640625|7.428206037729979e-03|1|IVGCGAQG-CO;671.3900146484375|5.62606705352664e-03|1|a8;673.3065185546875|5.181900691241026e-03|1|GCGAQGLN-CO;686.3289794921875|0.023166168481112|1|IVGCGAQG;699.3856201171875|0.01910749822855|1|b8;771.418029785156364|4.122824408113956e-03|1|IVGCGAQGL-CO;783.3468017578125|2.181730698794127e-03|1|VGCGAQGLN-H3N1;785.39801025390625|7.93199148029089e-03|1|VIVGCGAQG;787.39410400390625|2.326839370653033e-03|1|LNQGLN-CO+G'+2FA;800.372009277343636|4.881485365331173e-03|1|VGCGAQGLN;812.33563232421875|5.090230610221624e-03|1|GCGAQGLNQ-H3N1;816.39990234375|0.019414642825723|1|GLNQGLNM-CO;827.44390869140625|9.013492614030838e-03|1|b9;829.3631591796875|0.014289188198745|1|GCGAQGLNQ;866.4515380859375|5.905256140977144e-03|1|b10-H2O1;884.46417236328125|0.031222147867084|1|b10;898.4805908203125|3.695961553603411e-03|1|VIVGCGAQGL;929.468627929687614|3.38331051170826e-03|1|AQGLNQGL-CO+G'+2FA;969.55621337890625|2.175779547542334e-03|1|a11;986.490478515625|0.015389977023005|1|GAQGLNQGL-CO+G'+2FA;997.54852294921875|4.796257708221674e-03|1|b11;1111.5943603515625|1.853243913501501e-03|1|b12;	708.686	G+C1-H1O3P1	279.097	G	VVIVGCGAQGLnQGLnMR	15	0.0251735	1843.94	0.00196906	2.00197	1.4105	0	3.88873	0	0	37.0356	0.656988	2	2	11	0.131455	23.6397	0.179513	15.1795	22.9365	11	0	0	213	1949	10.6392	0	0.157325	0.944981	unique	0	1.00292	target	1	1
FA	NaN	1	21381	3805.3	708.686	6.92981e-06	0	3	VVIVGCGAQGLNQGLNM(Oxidation)R	sp|P05793|ILVC_ECOLI	40	57	0.157325	129.065963745117188|9.985971264541147e-03|1|GA;129.102325439453125|0.014545347541571|1|VG-CO;143.1180419921875|0.010386383160949|1|GL-CO;152.056732177734375|0.034040611237288|1|MI:G';157.097152709960938|0.014611821621656|1|VG;158.092422485351563|7.530680391937494e-03|1|y1-H3N1;161.037948608398438|6.153382826596499e-03|1|GC;164.056716918945313|1.0|1|MI:G'+FA;171.149261474609375|0.293506801128387|1|a2;173.0921630859375|5.866668187081814e-03|3|AQGL-CO+G'+2FA;175.119049072265625|0.053679589182138|1|y1;183.076629638671875|0.010150447487831|1|AQ-H3N1;185.164886474609375|0.095102451741695|1|VI-CO;186.087356567382813|5.222067702561617e-03|1|QG;199.144134521484375|0.280955523252487|1|b2;211.144180297851563|7.724997121840715e-03|1|b2+FA;213.159835815429688|0.046423643827438|1|VI;218.0595703125|0.016245415434241|1|GCG;225.159942626953125|5.623217206448317e-03|1|VI+FA;226.082366943359347|6.15437887609005e-03|1|NQ-H3N1;228.1343994140625|6.803089752793312e-03|1|LN;232.07537841796875|5.157382693141699e-03|1|CGA;243.10888671875|8.342730812728405e-03|1|NQ;257.124481201171875|9.421250782907007e-03|1|GAQ;260.1063232421875|0.012174890376627|1|VGC;261.101654052734375|0.020022712647915|1|GCGA-CO;270.181365966796875|0.023024633526802|1|IVG;285.15594482421875|9.710869751870632e-03|1|GLN;289.0966796875|0.04603124782443|1|GCGA;289.133148193359375|6.622634828090668e-03|1|VGCG-CO;299.171600341796875|7.777170278131962e-03|1|QGL;300.13043212890625|3.956380765885115e-03|1|NQG;312.228302001953125|0.13703578710556|1|b3;317.127838134765625|0.011250429786742|1|VGCG;359.174407958984375|0.02809027954936|1|LNM-CO+FA;360.169830322265625|0.015008900314569|1|VGCGA-CO;369.24945068359375|0.010724085383117|1|VIVG;372.133544921875|8.091213181614876e-03|1|GCGAQ-CO-H3N1;373.190277099609318|8.361587300896645e-03|1|IVGC;383.3017578125|0.011395844630897|1|a4;388.164947509765625|0.023651093244553|1|VGCGA;396.1878662109375|8.727258071303368e-03|1|QGLN-H3N1;400.128875732421875|0.010615047067404|1|GCGAQ-H3N1;411.29681396484375|0.014598531648517|1|b4;413.214508056640625|0.012595667503774|1|QGLN;416.196380615234375|6.096479017287493e-03|1|GLNM-CO+FA;417.1553955078125|0.025777392089367|1|GCGAQ;427.2305908203125|6.005867850035429e-03|1|GAQGL;430.212005615234375|6.066408939659595e-03|1|IVGCG;442.2120361328125|4.20328788459301e-03|1|IVGCG+FA;444.263671875|3.998786676675081e-03|1|VIVGC-CO;457.150115966796875|4.539773799479008e-03|1|GCGAQG-H3N1;468.318176269531307|6.402903236448765e-03|1|b5;471.201904296875|6.001139990985394e-03|1|VGCGAQ-CO-H3N1;472.259002685546875|0.022934352979064|1|VIVGC;473.2545166015625|0.011054316535592|1|IVGCGA-CO;474.176483154296875|0.011461040005088|1|GCGAQG;485.217559814453125|5.378702655434608e-03|1|CGAQGL-CO-H3N1;499.197113037109375|0.01284879911691|1|VGCGAQ-H3N1;501.24908447265625|0.015567287802696|1|IVGCGA;516.22344970703125|0.021447867155075|1|VGCGAQ;524.2462158203125|6.218605674803257e-03|1|GAQGLN-H3N1;529.2801513671875|6.071738433092833e-03|1|VIVGCG;530.2393798828125|6.669951137155294e-03|1|CGAQGL;556.2181396484375|3.80191276781261e-03|1|VGCGAQG-H3N1;559.266357421875|8.116943761706352e-03|1|GCGAQGL-CO;570.23406982421875|3.513478441163898e-03|1|GCGAQGL-H3N1;571.32720947265625|8.410115726292133e-03|1|b6;573.244873046875|9.628433734178545e-03|1|VGCGAQG;581.2686767578125|3.275337629020214e-03|1|QGLNQG-H3N1;584.2867431640625|5.665963981300592e-03|1|IVGCGAQ-CO-H3N1;587.2603759765625|0.010186179541051|1|GCGAQGL;600.31756591796875|0.012697256170213|1|VIVGCGA;628.34893798828125|8.890086784958839e-03|1|b7;629.30755615234375|0.011143025010824|1|IVGCGAQ;641.30718994140625|5.301323719322681e-03|1|IVGCGAQG-CO-H3N1;658.3345947265625|8.564549498260021e-03|1|IVGCGAQG-CO;681.37628173828125|3.078403417021036e-03|1|b8-H2O1;684.2762451171875|3.569709835574031e-03|1|GCGAQGLN-H3N1;686.32891845703125|0.016740093007684|1|IVGCGAQG;699.3857421875|0.013020012527704|1|b8;728.37957763671875|2.050288720056415e-03|1|VIVGCGAQ;771.38238525390625|2.559892367571592e-03|1|LNQGLNM-CO+FA;771.4183349609375|3.63964238204062e-03|1|IVGCGAQGL-CO;783.3463134765625|3.165232948958874e-03|1|VGCGAQGLN-H3N1;785.3970947265625|7.235976401716471e-03|1|VIVGCGAQG;799.4134521484375|4.197820089757442e-03|1|IVGCGAQGL;800.37127685546875|6.000743247568607e-03|1|VGCGAQGLN;808.397399902343636|1.509156310930848e-03|1|QGLNQGLN-H3N1;812.33465576171875|4.832544829696417e-03|1|GCGAQGLNQ-H3N1;816.385009765625|0.013545984402299|1|GAQGLNQ-CO+G'+2FA;827.444396972656364|6.724198814481497e-03|1|b9;829.362060546875|6.224161945283413e-03|1|GCGAQGLNQ;866.456115722656364|4.960295278578997e-03|1|b10-H2O1;884.46551513671875|0.019569661468267|1|b10;886.3851318359375|3.131975652649999e-03|1|GCGAQGLNQG;896.430725097656364|1.841260935179889e-03|1|IVGCGAQGLN-H3N1;914.45465087890625|1.412322279065847e-03|1|CGAQGLNQGL-CO;969.551635742187614|1.644713920541108e-03|1|a11;986.49139404296875|0.012733063660562|1|GAQGLNQGL-CO+G'+2FA;997.54901123046875|2.249128650873899e-03|1|b11;	708.686	G+C1-H1O3P1	279.097	G	VVIVGCGAQGLnQGLnMR	15	0.0306502	1843.94	0.00152243	1.00152	0.356424	0	2.37701	0	0	28.8606	0.597561	0	1	10	0.122066	17.5234	0.170632	13.1706	17.5157	12	0	0	213	1949	7.50552	0	0.157325	0.944981	unique	0	0.544227	target	1	1
FA	NaN	1	21413	3810.17	1036.42	0.00697584	0	2	NTYGTGCFM(Oxidation)LM(Oxidation)NTGEK	sp|P0A6F3|GLPK_ECOLI	264	279	3.32417	112.050521850585938|0.327052026987076|1|MI:C';129.102096557617188|0.520162522792816|1|y1-H2O1;130.086334228515625|0.13680462539196|1|y1-H3N1;136.061920166015625|0.359932810068131|1|MI:A';136.0755615234375|0.907094657421112|1|iY;147.112625122070313|0.320516496896744|1|y1;152.056808471679688|0.253582805395126|1|MI:G';164.056549072265625|0.449977338314056|1|MI:G'+FA;171.076034545898438|0.16928505897522|1|a2-H3N1;188.102691650390625|0.343999415636063|1|a2;198.0867919921875|0.413465052843094|1|b2-H2O1;216.097412109375|0.57732880115509|1|b2;237.123641967773438|0.171290352940559|1|TY-CO;333.17572021484375|0.264337182044983|1|y3;334.140167236328125|0.199812412261963|1|a3-H3N1;434.2247314453125|0.556021869182587|1|y4;548.2652587890625|0.654200673103333|1|y5;	1036.42	G+C2-H3O4P1	273.086	G	NTYGTGCFMLMNTGEK	-1	0	1797.74	0	0	5.5647	0	1.62478	0	0	16.2368	0.206193	0	0	3	0.119048	4.49081	0.228284	9.17114	4.49081	3	0	0	84	2778	0.765626	0	-3.32417	1	unique	0	0.255831	target	2	1
FA	NaN	1	21504	3824.14	471.572	6.19516e-06	0	3	IALFCNVPEK	sp|P0A7E5|PYRG_ECOLI	224	233	0.731553	120.080886840820327|0.048722084611654|1|iF;129.10235595703125|0.099445290863514|1|y1-H2O1;130.086273193359375|0.029268058016896|1|y1-H3N1;136.061843872070313|0.047775745391846|1|MI:A';147.112838745117188|0.05305403470993|1|y1;157.133575439453125|0.14668570458889|1|a2;164.056793212890625|0.020682107657194|1|MI:G'+FA;185.128494262695341|0.13074803352356|1|b2;197.128494262695341|0.013531199656427|1|VP;226.118927001953125|0.017737476155162|1|NV+FA;233.16497802734375|0.035514801740646|1|LF-CO;258.14447021484375|0.013744454830885|1|y2-H2O1;261.15966796875|0.014953646808863|1|LF;276.155731201171875|0.013905967585742|1|y2;280.10406494140625|0.024706993252039|1|MI:G+FA-HPO3;289.13372802734375|8.461887948215008e-03|1|CNV-CO;298.212554931640625|0.018173152580857|1|b3;317.127044677734375|8.977074176073074e-03|1|CNV;355.19677734375|0.018185159191489|1|y3-H2O1;365.127197265625|0.02873738668859|1|FCN;373.207824707031307|0.29451185464859|1|y3;436.201324462890625|0.016779078170657|1|FCNV-CO;464.195098876953125|0.022102674469352|1|FCNV;478.212310791015625|0.018745912238955|1|LFCN;532.29296875|0.010920148342848|1|a5+FA;560.25579833984375|0.013686776161194|1|LFCNV-H3N1;586.3172607421875|0.020147377625108|1|y5;603.2952880859375|8.395997807383537e-03|1|ALFCNV-CO-H3N1;631.29241943359375|0.015331543050706|1|ALFCNV-H3N1;648.317138671875|0.024937694892287|1|ALFCNV;689.3275146484375|0.088698223233223|1|y6;836.39520263671875|0.117430649697781|1|y7;949.47784423828125|0.09537360817194|1|y8;1003.49200439453125|0.01045788731426|1|y9-H3N1;1020.51422119140625|0.091881588101387|1|y9;	471.571	G+C1-H1O3P1	279.097	G	IALFCNvPEK	6	0.0177375	1132.6	0.00454716	1.00455	0.199289	0	3.86194	0	0	29.2974	0.570209	0	1	5	0.114458	12.0498	0.212707	19.2036	12.0256	8	0	0	166	1328	1.45571	0	0.731553	1	unique	0	1.32051	target	0	1
FA	NaN	1	21506	3824.47	471.572	5.93058e-06	0	3	IALFCNVPEK	sp|P0A7E5|PYRG_ECOLI	224	233	0.731553	120.080848693847642|0.069102413952351|1|iF;129.102279663085938|0.139229714870453|1|y1-H2O1;130.086318969726563|0.040846038609743|1|y1-H3N1;136.06182861328125|0.036417625844479|1|MI:A';147.112838745117188|0.062217328697443|1|y1;157.133529663085966|0.12710976600647|1|a2;164.056686401367188|0.025916628539562|1|MI:G'+FA;185.12847900390625|0.115359120070934|1|b2;226.118743896484375|0.02660527639091|1|NV+FA;233.164901733398438|0.042359884828329|1|LF-CO;258.144866943359375|0.017329378053546|1|y2-H2O1;261.159820556640625|0.027546858415008|1|LF;276.155517578125|0.018774269148707|1|y2;280.10394287109375|0.019124750047922|1|MI:G+FA-HPO3;298.212310791015625|0.011197889223695|1|b3;317.127716064453125|0.019445540383458|1|CNV;332.1966552734375|8.438846096396446e-03|1|ALF;355.197418212890625|0.021971872076392|1|y3-H2O1;364.16851806640625|7.875414565205574e-03|1|LFC;365.12738037109375|0.037520423531532|1|FCN;373.2080078125|0.320226162672043|1|y3;435.2066650390625|0.033392619341612|1|ALFC;464.196105957031307|0.021683130413294|1|FCNV;472.2760009765625|0.029218634590507|1|y4;478.212219238281307|0.017139149829745|1|LFCN;504.226867675781307|5.80110028386116e-03|1|ALFCN-CO-H3N1;532.22125244140625|5.555779207497835e-03|1|ALFCN-H3N1;532.2586669921875|9.939050301909449e-03|1|LFCNV-CO-H3N1;549.2491455078125|0.010361393913627|1|ALFCN;549.2852783203125|0.01749786734581|1|LFCNV-CO;560.25335693359375|5.960168316960335e-03|1|LFCNV-H3N1;577.2789306640625|0.015798119828105|1|LFCNV;586.31854248046875|0.011443856172264|1|y5;603.29571533203125|0.011916369199753|1|ALFCNV-CO-H3N1;631.29034423828125|5.644393619149923e-03|1|ALFCNV-H3N1;648.3173828125|0.019944595173001|1|ALFCNV;686.31072998046875|0.015245949849486|1|ALFC-CO+G+FA-HPO3;689.32830810546875|0.066112086176872|1|y6;836.39678955078125|0.075149111449718|1|y7;949.48016357421875|0.053163055330515|1|y8;1020.517578125|0.039702817797661|1|y9;	471.571	G+C1-H1O3P1	279.097	G	IALFCNvPEK	6	0.0266053	1132.6	0	0	5.5647	0	1.35631	0	0	29.1894	1.01762	0	0	9	0.149123	14.1523	0.170376	20.1586	14.1523	10	0	0	114	1328	3.48377	0	0.731553	1	unique	0	1.60008	target	0	1
FA	NaN	1	21719	3856.9	740.684	4.4532e-06	0	3	NM(Oxidation)INVALNNGTLQHPVK	sp|P0A7W1|RS5_ECOLI	70	86	0.208511	110.071266174316406|8.596795611083508e-03|1|iH;129.102294921875|0.017166065052152|1|y1-H2O1;130.086273193359375|7.030728738754988e-03|1|y1-H3N1;136.061767578125|5.467848386615515e-03|1|MI:A';147.112777709960938|0.020940044894814|1|y1;152.056671142578125|0.024110082536936|1|MI:G';157.133453369140653|4.379046615213156e-03|1|AL-CO;164.056671142578125|1.0|1|MI:G'+FA;169.133773803710938|9.167823009192944e-03|1|AL-CO+FA;170.09246826171875|0.088660925626755|1|a2-C1H4O1S1;171.112762451171875|4.058719612658024e-03|1|VA;186.123748779296875|0.023100754246116|1|NV-CO;197.12847900390625|7.165057584643364e-03|1|LQ-CO-H3N1;199.144180297851563|8.421191945672035e-03|1|TL-CO+FA;211.107452392578125|3.603670047596097e-03|1|IN-H3N1;214.118743896484375|0.029650757089257|1|NV;228.13446044921875|0.040548708289862|1|IN;229.093429565429688|8.359472267329693e-03|1|NN;235.119369506835938|0.010164745151997|1|HP;245.1319580078125|3.709013806656003e-03|1|MI-CO+FA;246.090911865234375|0.153487354516983|1|a2+FA;246.181442260742188|8.97489208728075e-03|1|y2;256.165771484375|3.644844749942422e-03|1|GTL-CO+FA;273.12725830078125|4.902821034193039e-03|1|MI+FA;282.180328369140625|3.486601635813713e-03|1|INV-CO-H3N1;285.156097412109375|0.028128130361438|1|NVA;299.1712646484375|5.566459614783526e-03|1|ALN;299.207916259765625|3.338664071634412e-03|1|INV-CO;327.202880859375|0.029107851907611|1|INV;334.187835693359375|3.136908169835806e-03|1|HPV;343.234039306640625|0.109127439558506|1|y3;353.218780517578125|4.597743973135948e-03|1|INVA-CO-H3N1;360.177764892578125|0.018611028790474|1|AL+G'+2FA;370.246124267578125|2.725303871557117e-03|1|INVA-CO;379.209289550781307|4.01390390470624e-03|1|LQH;381.212890625|6.312262266874313e-03|1|INVA-H3N1;387.168731689453125|9.619477204978466e-03|1|MIN+FA;398.240020751953125|0.023030379787087|1|INVA;399.200653076171932|3.739118343219161e-03|1|LNNG;458.2440185546875|5.892999935895205e-03|1|MINV-CO+FA;462.282928466796875|0.029375147074461|1|y4-H2O1;467.26220703125|2.801842521876097e-03|1|NVALN-CO-H3N1;473.218078613281307|0.059700183570385|1|a4+FA;480.29345703125|0.050116810947657|1|y4;486.236541748046875|3.256502095609903e-03|1|MINV+FA;496.289276123046875|3.635438391938806e-03|1|a5-C1H4O1S1;511.324310302734375|2.813100581988692e-03|1|INVAL;512.28265380859375|6.639751605689526e-03|1|NVALN;537.27880859375|7.959539070725441e-03|1|GTLQH;545.787109375|6.63401372730732e-03|2|y10-H3N1;554.299072265625|0.010840798728168|2|y10;572.28656005859375|0.056451875716448|1|a5+FA;590.34149169921875|6.505975034087896e-03|1|y5-H2O1;591.32708740234375|9.14828944951296e-03|1|y5-H3N1;608.35125732421875|0.025415819138288|1|y5;610.8416748046875|0.016595309600234|2|y11;623.3258056640625|3.128624754026532e-03|1|NGTLQH-CO;628.3018798828125|4.32896800339222e-03|1|NNGTLQ;637.3543701171875|0.018403703346848|2|y12-H2O1;637.84747314453125|0.010203520767391|2|y12-H3N1;643.32379150390625|0.030437579378486|1|a6+FA;646.35992431640625|0.029493706300855|2|y12;651.32196044921875|6.628556177020073e-03|1|NGTLQH;654.35736083984375|7.085137069225311e-03|1|VALNNGT-CO+FA;695.89373779296875|0.013680039905012|2|y13;721.43572998046875|0.023450288921595|1|y6;733.3990478515625|2.178834518417716e-03|1|GTLQHPV;737.3714599609375|6.800915114581585e-03|1|NNGTLQH-CO;741.385986328125|6.699531339108944e-03|1|LNNGTLQ;744.4022216796875|8.0219442024827e-03|2|y14-H3N1;748.3392333984375|6.237108260393143e-03|1|NNGTLQH-H3N1;752.91522216796875|0.024060726165771|2|y14;756.407165527343636|0.010700020007789|1|a7+FA;765.36572265625|0.013689324259758|1|NNGTLQH;795.398376464843636|2.809257479384542e-03|1|ALNNGTLQ-H3N1;800.9437255859375|0.019295681267977|2|y15-H3N1;809.456970214843636|0.026458516716957|2|y15;822.484436035156364|0.010517961345613|1|y7;850.448303222656364|6.141358986496925e-03|1|LNNGTLQH-CO;858.4517822265625|2.069534733891487e-03|1|a8;861.41741943359375|2.292029792442918e-03|1|LNNGTLQH-H3N1;861.498779296875|2.451275009661913e-03|1|y8-H2O1;878.4478759765625|0.012932906858623|1|LNNGTLQH;879.5045166015625|0.045644175261259|1|y8;897.4793701171875|2.23577069118619e-03|1|INVALNNGT;915.478149414062386|4.503645468503237e-03|1|NNGTLQHPV-CO-H2O1;921.490844726562386|4.784236662089825e-03|1|ALNNGTLQH-CO;931.477661132812386|2.143570920452476e-03|1|ALNNGTLQH-H2O1;949.484130859375|0.015745671465993|1|ALNNGTLQH;961.48577880859375|5.32058347016573e-03|1|NNGTLQHPV;975.534240722656364|3.797697136178613e-03|1|y9-H2O1;976.522583007812386|6.230521947145462e-03|1|y9-H3N1;993.5478515625|0.04997556656599|1|y9;1025.53955078125|2.040150342509151e-03|1|NVALNNGTLQ;1048.5477294921875|3.371846629306674e-03|1|VALNNGTLQH;1074.5675048828125|5.085183773189783e-03|1|LNNGTLQHPV;1089.5784912109375|4.631734918802977e-03|1|y10-H2O1;1090.5665283203125|0.016564330086112|1|y10-H3N1;1107.590087890625|0.092212170362473|1|y10;1202.665771484375|3.828830784186721e-03|1|y11-H2O1;1203.651123046875|0.012879121117294|1|y11-H3N1;1220.6744384765625|0.064283043146133|1|y11;1273.7052001953125|3.762122942134738e-03|1|y12-H2O1;1274.6883544921875|0.022057559341192|1|y12-H3N1;1291.7120361328125|0.112680613994598|1|y12;1373.7611083984375|5.313001107424498e-03|1|y13-H3N1;1390.778076171875|0.040961317718029|1|y13;1487.7919921875|8.090726099908352e-03|1|y14-H3N1;1504.8211669921875|0.030374389141798|1|y14;1520.76416015625|3.713318612426519e-03|1|a14+FA;1600.8818359375|2.055139746516943e-03|1|y15-H3N1;	740.684	G+C1-H2O1	341.053	G	NmINVALNNGTLQHPVK	1	0.31449	1877.98	0.0739625	1.07396	2.421	0	11.8637	0	0	57.0396	0.949022	0	1	15	0.213992	35.3514	0.260282	31.2583	28.4914	11	0	0	243	3762	9.99347	0	-0.208511	0.943007	unique	0	3.16117	target	1	1
FA	NaN	1	21721	3857.55	740.684	4.57948e-06	0	3	NM(Oxidation)INVALNNGTLQHPVK	sp|P0A7W1|RS5_ECOLI	70	86	0.208511	110.071311950683594|0.016111526638269|1|iH;129.102264404296875|0.024150129407644|1|y1-H2O1;130.086273193359375|0.011099185794592|1|y1-H3N1;136.061843872070313|7.462648674845696e-03|1|MI:A';147.112823486328125|0.022302193567157|1|y1;152.056671142578125|0.028225764632225|1|MI:G';157.133468627929688|5.267206579446793e-03|1|AL-CO;164.056655883789063|1.0|1|MI:G'+FA;169.13360595703125|0.015352579765022|1|AL-CO+FA;170.092453002929688|0.105395212769508|1|a2-C1H4O1S1;183.112808227539063|4.681285936385393e-03|1|IN-CO-H3N1;185.128524780273438|0.033327288925648|1|AL;186.123672485351563|0.02688311599195|1|NV-CO;197.12835693359375|0.01202505081892|1|LQ-CO-H3N1;199.14404296875|0.011068660765886|1|TL-CO+FA;211.107818603515625|5.823214538395405e-03|1|IN-H3N1;214.118667602539063|0.034990150481462|1|NV;228.134384155273438|0.044040635228157|1|IN;229.09320068359375|9.260452352464201e-03|1|NN;235.11907958984375|0.017255021259189|1|HP;246.0906982421875|0.134328871965408|1|a2+FA;246.181243896484375|0.010273766703904|1|y2;273.126739501953125|3.780683036893606e-03|1|MI+FA;282.181365966796875|5.334168672561646e-03|1|INV-CO-H3N1;285.15582275390625|0.030968239530921|1|NVA;299.171478271484375|7.739348337054253e-03|1|ALN;310.17626953125|3.098978428170085e-03|1|INV-H3N1;327.202606201171932|0.026316663250327|1|INV;334.18707275390625|3.967920318245888e-03|1|HPV;343.23370361328125|0.092779494822025|1|y3;353.218109130859375|5.788016598671675e-03|1|INVA-CO-H3N1;355.19696044921875|2.655846299603581e-03|1|GTLQ-CO-H3N1;360.177764892578125|0.014470019377768|1|AL+G'+2FA;379.208831787109375|6.605408620089293e-03|1|LQH;381.213195800781307|5.096190143376589e-03|1|INVA-H3N1;387.169769287109375|4.217063542455435e-03|1|MIN+FA;398.239898681640625|0.015153217129409|1|INVA;458.243469238281307|3.561618737876415e-03|1|MINV-CO+FA;462.282318115234375|0.038963291794062|1|y4-H2O1;467.26165771484375|2.90578231215477e-03|1|NVALN-CO-H3N1;473.2176513671875|0.042929876595736|1|a4+FA;480.2928466796875|0.052384171634912|1|y4;482.236328125|2.962140832096338e-03|1|LNNGT-H2O1;486.237335205078125|2.674347721040249e-03|1|MINV+FA;495.256744384765625|2.982470206916332e-03|1|NVALN-H3N1;500.246429443359375|3.044936805963516e-03|1|LNNGT;509.235656738281307|5.072831641882658e-03|1|HPV+G'+2FA;509.283050537109375|4.340637009590864e-03|1|GTLQH-CO;511.3231201171875|2.811530837789178e-03|1|INVAL;512.28253173828125|4.492361098527908e-03|1|NVALN;529.27972412109375|3.03022051230073e-03|1|MINVA-CO+FA;537.27740478515625|9.339229203760624e-03|1|GTLQH;545.78570556640625|4.92530083283782e-03|2|y10-H3N1;553.2716064453125|3.699055872857571e-03|1|ALNNGT-H2O1;554.25592041015625|0.024639748036861|1|ALNNGT-H3N1;554.2991943359375|5.45329786837101e-03|2|y10;571.28253173828125|2.489302540197969e-03|1|ALNNGT;572.285888671875|0.037617944180965|1|a5+FA;590.34088134765625|6.97525916621089e-03|1|y5-H2O1;591.3245849609375|9.85053274780512e-03|1|y5-H3N1;602.325927734375|3.452179254963994e-03|2|y11-H3N1;608.3511962890625|0.016506494954228|1|y5;610.83984375|6.429743487387896e-03|2|y11;611.2779541015625|2.561223693192005e-03|1|NNGTLQ-H3N1;623.325439453125|4.145795945078135e-03|1|NGTLQH-CO;628.303955078125|3.36999841965735e-03|1|NNGTLQ;637.3536376953125|7.91532825678587e-03|2|y12-H2O1;637.8477783203125|3.696592058986425e-03|2|y12-H3N1;643.32318115234375|0.014414386823773|1|a6+FA;646.35931396484375|0.021096846088767|2|y12;651.320556640625|7.221181411296129e-03|1|NGTLQH;654.35711669921875|9.523408487439156e-03|1|VALNNGT-CO+FA;666.32049560546875|1.536121824756265e-03|1|NVALNNG-H3N1;666.35693359375|2.145579317584634e-03|1|ALNNGTL-H2O1;676.37701416015625|1.588971936143935e-03|1|TLQHPV;684.36846923828125|2.325491281226277e-03|1|ALNNGTL;695.89251708984375|2.456368412822485e-03|2|y13;720.3421630859375|3.203463973477483e-03|1|NNGTLQH-CO-H3N1;721.4351806640625|0.019521210342646|1|y6;723.37469482421875|1.918128691613674e-03|1|LNNGTLQ-H2O1;737.36834716796875|6.054738536477089e-03|1|NNGTLQH-CO;741.3848876953125|2.525798277929425e-03|1|LNNGTLQ;744.4013671875|5.303120240569115e-03|2|y14-H3N1;747.3533935546875|3.271285444498062e-03|1|NNGTLQH-H2O1;748.335998535156364|4.293524660170078e-03|1|NNGTLQH-H3N1;752.9150390625|6.22999481856823e-03|2|y14;756.40679931640625|3.804110456258059e-03|1|a7+FA;765.36358642578125|0.016594482585788|1|NNGTLQH;794.41650390625|1.528890687040985e-03|1|ALNNGTLQ-H2O1;795.3990478515625|3.286699997261167e-03|1|ALNNGTLQ-H3N1;800.94775390625|2.453835215419531e-03|2|y15-H3N1;809.456298828125|8.581153117120266e-03|2|y15;812.424560546875|2.450000494718552e-03|1|ALNNGTLQ;822.48284912109375|0.011877431534231|1|y7;830.41522216796875|1.796415774151683e-03|1|NGTLQHPV-H3N1;833.42413330078125|1.804078463464975e-03|1|LNNGTLQH-CO-H3N1;847.440673828125|1.564284437336028e-03|1|NGTLQHPV;850.452209472656364|5.29517512768507e-03|1|LNNGTLQH-CO;860.4403076171875|2.071331487968564e-03|1|LNNGTLQH-H2O1;861.42236328125|4.489837680011988e-03|1|LNNGTLQH-H3N1;861.49334716796875|3.781652776524425e-03|1|y8-H2O1;870.4493408203125|1.142982626333833e-03|1|a8+FA;878.447998046875|0.010861652903259|1|LNNGTLQH;879.50439453125|0.037446547299623|1|y8;904.46356201171875|3.513956442475319e-03|1|ALNNGTLQH-CO-H3N1;921.48883056640625|5.95333194360137e-03|1|ALNNGTLQH-CO;931.47442626953125|2.419211901724339e-03|1|ALNNGTLQH-H2O1;932.45849609375|4.32066572830081e-03|1|ALNNGTLQH-H3N1;949.484497070312386|0.019599307328463|1|ALNNGTLQH;961.48468017578125|3.843799466267228e-03|1|NNGTLQHPV;975.53680419921875|2.254621358588338e-03|1|y9-H2O1;976.52325439453125|6.116005126386881e-03|1|y9-H3N1;993.546875|0.032407600432634|1|y9;1025.538818359375|1.573313260450959e-03|1|NVALNNGTLQ;1048.55224609375|3.973604179918766e-03|1|VALNNGTLQH;1074.56396484375|4.480752162635326e-03|1|LNNGTLQHPV;1089.5794677734375|4.887733608484268e-03|1|y10-H2O1;1090.5640869140625|0.014792289584875|1|y10-H3N1;1107.5897216796875|0.052210085093975|1|y10;1203.65087890625|8.79950262606144e-03|1|y11-H3N1;1220.6739501953125|0.040915682911873|1|y11;1273.6995849609375|3.901867428794503e-03|1|y12-H2O1;1274.688232421875|0.012740394100547|1|y12-H3N1;1291.7113037109375|0.063594423234463|1|y12;1373.75634765625|2.525640418753028e-03|1|y13-H3N1;1390.77880859375|9.933021850883961e-03|1|y13;1487.7987060546875|5.108483601361513e-03|1|y14-H3N1;1504.822265625|0.015317527577281|1|y14;1617.9051513671875|2.029619878157973e-03|1|y15;	740.684	G+C1-H2O1	341.053	G	NmINVALNNGTLQHPVK	1	0.234238	1877.98	0.062027	1.06203	0.258959	0	11.8637	0	0	57.0396	0.946112	0	1	15	0.209877	35.1175	0.204016	31.1998	28.3244	15	0	0	243	3762	10.8662	0	-0.208511	0.943007	unique	0	3.02774	target	1	1
FA	NaN	1	21737	3859.89	1110.52	5.13038e-06	0	2	NM(Oxidation)INVALNNGTLQHPVK	sp|P0A7W1|RS5_ECOLI	70	86	0.0721793	129.10223388671875|0.147910818457603|1|y1-H2O1;130.086456298828125|0.092872500419617|1|y1-H3N1;136.061660766601563|0.100381799042225|1|MI:A';147.1123046875|0.069061674177647|1|y1;152.056610107421875|0.134266972541809|1|MI:G';164.056625366210938|0.147438764572144|1|MI:G'+FA;170.0921630859375|0.451554834842682|1|a2-C1H4O1S1;228.134033203125|0.29206120967865|1|IN;235.118606567382813|0.185608476400375|1|HP;245.130615234375|0.096852362155914|1|MI-CO+FA;246.09039306640625|1.0|1|a2+FA;282.18212890625|0.100115597248077|1|INV-CO-H3N1;285.15582275390625|0.128728255629539|1|NVA;327.201416015625|0.097840987145901|1|INV;343.2333984375|0.653664231300354|1|y3;359.1739501953125|0.735192835330963|1|MIN-CO+FA;398.238250732421875|0.098103314638138|1|INVA;462.282196044921875|0.239533126354218|1|y4-H2O1;473.21728515625|0.356859564781189|1|a4+FA;480.291656494140625|0.314799785614014|1|y4;572.28497314453125|0.307378798723221|1|a5+FA;643.32281494140625|0.110668048262596|1|a6+FA;721.43426513671875|0.14318373799324|1|y6;765.361572265625|0.124216958880425|1|NNGTLQH;879.5010986328125|0.234419196844101|1|y8;949.487365722656364|0.098037779331207|1|ALNNGTLQH;993.546264648437614|0.318964064121246|1|y9;1090.5675048828125|0.155642658472061|1|y10-H3N1;1107.5875244140625|0.553827464580536|1|y10;1220.6708984375|0.36471962928772|1|y11;1274.6868896484375|0.141695827245712|1|y12-H3N1;1291.706787109375|0.643931686878204|1|y12;1390.7742919921875|0.166464626789093|1|y13;	1110.52	G+C1-H2O1	341.053	G	NmINVALNNGTLQHPVK	1	1.77491	1877.98	0	0	5.5647	0	9.86819	0	0	31.1824	0.386583	0	0	6	0.150376	16.6002	0.281213	20.2812	16.6002	2	0	0	133	3712	0.893939	0	0.0721793	1	unique	0	2.44562	target	1	1
FA	NaN	1	21973	3894.99	604.297	4.28529e-06	0	3	LTLCDVSAPAVEASR	sp|P39406|RSMC_ECOLI	223	237	0.260763	136.061721801757813|0.063627995550632|1|MI:A';141.102218627929688|0.086804136633873|1|VS-CO-H2O1;152.056472778320313|0.031208541244268|1|MI:G';158.092239379882813|0.066439986228943|1|y1-H3N1;164.056564331054688|0.045935735106468|1|MI:G'+FA;169.097137451171875|0.096647799015045|1|VS-H2O1;175.119003295898438|0.069264002144337|1|y1;187.107650756835938|0.021350104361773|1|VS;187.144134521484375|0.065439954400063|1|a2;197.128402709960938|0.037569615989923|1|b2-H2O1;201.12322998046875|0.031820461153984|1|VE-CO;215.102188110351563|0.016700027510524|1|DV;215.139114379882813|0.080324418842793|1|b2;217.099899291992188|0.020474849268794|1|LC;227.139328002929688|0.016002321615815|1|b2+FA;229.118255615234375|0.023193664848804|1|VE;230.1490478515625|0.01046287920326|1|VSA-CO;240.134323120117188|0.025378888472915|1|VSA-H2O1;262.15087890625|0.020059799775481|1|y2;268.16571044921875|0.026769807562232|1|PAV;280.104034423828125|0.069678105413914|1|MI:G+FA-HPO3;284.123931884765625|9.223739616572855e-03|1|DVS-H2O1;291.16650390625|0.016891662031412|1|y3-C1H2N2;310.21282958984375|0.040823180228472|1|b3-H2O1;315.1788330078125|8.131084963679314e-03|1|y3-H2O1;318.11163330078125|0.012510471977293|1|CDV;318.148162841796875|0.019484868273139|1|TLC;332.1275634765625|0.046617288142443|1|LCD;333.1881103515625|0.083156794309616|1|y3;337.1865234375|0.019931031391025|1|VSAP-H2O1;355.197906494140625|0.030458530411124|1|VSAP;365.197967529296875|0.269063353538513|2|y7;397.208099365234375|0.018253387883306|1|PAVE;403.201080322265625|0.029756311327219|1|LCDV-CO;415.16412353515625|0.016111750155687|1|TLCD-H2O1;431.196960449218693|0.022868409752846|1|LCDV;431.231536865234375|0.01419732440263|1|b4;433.175201416015625|0.044283479452133|1|TLCD;444.220397949218693|0.013140317052603|1|y4-H2O1;445.2037353515625|0.010672987438738|1|y4-H3N1;462.230865478515625|0.172759756445885|1|y4;486.236236572265625|0.010028233751655|1|TLCDV-CO-H2O1;500.254699707031307|0.017171198502183|1|a5-H2O1;504.24603271484375|0.011202759109437|1|TLCDV-CO;514.23321533203125|0.039647556841373|1|TLCDV-H2O1;528.24884033203125|0.022504968568683|1|b5-H2O1;532.24322509765625|0.030097622424364|1|TLCDV;546.2598876953125|0.041368793696165|1|b5;558.26043701171875|0.024324089288712|1|b5+FA;561.29931640625|0.221873342990875|1|y5;573.2335205078125|0.017736446112394|1|CDVSAP;579.326416015625|8.570142090320587e-03|1|a3+G+FA-HPO3;599.32366943359375|0.01200732961297|1|a6-H2O1;601.263671875|0.012631352990866|1|TLCDVS-H2O1;617.3326416015625|0.016142519190907|1|a6;627.316650390625|0.029650114476681|1|b6-H2O1;632.33642578125|0.212549611926079|1|y6;645.32904052734375|0.013034525327384|1|b6;657.33111572265625|0.01579031907022|1|b6+FA;672.3028564453125|0.028548613190651|1|TLCDVSA-H2O1;686.3192138671875|0.028716845437884|1|LCDVSAP;690.3143310546875|0.012730005197227|1|TLCDVSA;714.34869384765625|0.032147128134966|1|b7-H2O1;729.38909912109375|0.589871048927307|1|y7;732.3590087890625|0.01988996937871|1|b7;768.38592529296875|0.015772754326463|1|a6+G';785.38671875|0.041852373629808|1|b8-H2O1;800.42633056640625|0.118246726691723|1|y8;803.39727783203125|0.036355137825012|1|b8;887.457946777343636|0.331219762563705|1|y9;986.5283203125|0.070318885147572|1|y10;1101.552001953125|0.053937416523695|1|y11;1204.5623779296875|0.080794379115105|1|y12;1317.64599609375|0.039176438003778|1|y13;	604.297	G+C1-H1O3P1	279.097	G	LtLCDVSAPAVEASR	1	0.0804596	1530.77	0.0118338	3.01183	2.95131	0	7.60493	0	0	54.5846	0.956086	3	2	13	0.143396	33.6731	0.397036	35.397	31.1108	6	0	0	265	2090	8.16478	0	0.260763	0.769298	unique	0	3.3386	target	0	1
FA	NaN	1	21975	3895.34	604.297	4.41612e-06	0	3	LTLCDVSAPAVEASR	sp|P39406|RSMC_ECOLI	223	237	0.260763	136.0618896484375|0.07269773632288|1|MI:A';141.10235595703125|0.094251379370689|1|VS-CO-H2O1;152.056777954101563|0.037978813052177|1|MI:G';158.092453002929688|0.08417159318924|1|y1-H3N1;164.056747436523438|0.048803247511387|1|MI:G'+FA;169.097274780273438|0.101469613611698|1|VS-H2O1;175.119064331054688|0.1164356097579|1|y1;183.112945556640653|0.018537323921919|1|VE-CO-H2O1;185.0919189453125|0.024741291999817|1|EA-CO+FA;187.107742309570313|0.024523127824068|1|VS;187.144149780273438|0.079695343971252|1|a2;197.128463745117188|0.051026869565248|1|b2-H2O1;199.144149780273438|0.021135926246643|1|a2+FA;201.1234130859375|0.053058207035065|1|VE-CO;215.102691650390625|0.017206881195307|1|DV;215.139190673828125|0.093542516231537|1|b2;217.100677490234375|0.018323572352529|1|LC;227.1392822265625|0.021044213324785|1|b2+FA;229.118377685546875|0.015722909942269|1|VE;240.134490966796875|0.028377408161759|1|VSA-H2O1;245.124649047851563|0.019459705799818|1|y2-H3N1;262.1512451171875|0.021453365683556|1|y2;268.165771484375|0.034436207264662|1|PAV;280.104248046875|0.070235289633274|1|MI:G+FA-HPO3;284.124359130859375|0.014500896446407|1|DVS-H2O1;284.16094970703125|0.025353215634823|1|AVE-CO+FA;291.166656494140625|0.015714192762971|1|y3-C1H2N2;300.155548095703125|0.017394030466676|1|AVE;310.21270751953125|0.043053559958935|1|b3-H2O1;318.111724853515625|0.016244838014245|1|CDV;318.148284912109375|0.023862080648541|1|TLC;327.1663818359375|0.010610126890242|1|SAPA;332.12738037109375|0.0679751932621|1|LCD;333.1881103515625|0.098910704255104|1|y3;337.18682861328125|0.026019465178251|1|VSAP-H2O1;339.20263671875|8.537599816918373e-03|1|APAV;341.181854248046875|6.939944345504046e-03|1|VEAS-CO-H2O1;355.197418212890625|0.030065355822444|1|VSAP;365.198150634765625|0.145779341459274|2|y7;373.1717529296875|7.096198387444019e-03|1|DVSA;387.1334228515625|8.735133334994316e-03|1|CDVS-H2O1;397.208282470703125|0.030226519331336|1|PAVE;403.201141357421875|0.02125390432775|1|LCDV-CO;415.164825439453125|0.020156383514404|1|TLCD-H2O1;431.1959228515625|0.020876444876194|1|LCDV;431.232238769531307|9.650816209614275e-03|1|b4;433.17535400390625|0.058588199317455|1|TLCD;440.250579833984375|6.018920801579952e-03|1|APAVE-CO;444.220855712890625|0.014339270070195|1|y4-H2O1;445.20404052734375|0.015324500389397|1|y4-H3N1;458.170135498046875|8.222585543990135e-03|1|CDVSA-H2O1;462.230682373046875|0.155628964304924|1|y4;468.245361328125|0.01588268019259|1|APAVE;476.181121826171932|0.010962435975671|1|CDVSA;486.238555908203125|7.530523464083672e-03|1|TLCDV-CO-H2O1;500.254791259765625|0.014979297295213|1|a5-H2O1;504.24847412109375|0.017147921025753|1|TLCDV-CO;514.2330322265625|0.038126818835735|1|TLCDV-H2O1;518.2276611328125|5.625741556286812e-03|1|LCDVS;532.24346923828125|0.025035900995135|1|TLCDV;544.27252197265625|8.85036401450634e-03|1|y5-H3N1;546.2593994140625|0.029250415042043|1|b5;555.2232666015625|0.012165146879852|1|CDVSAP-H2O1;555.27685546875|0.010059015825391|1|SAPAVE;558.25927734375|0.015362076461315|1|b5+FA;561.2991943359375|0.226266950368881|1|y5;573.23321533203125|0.012716297991574|1|CDVSAP;589.26263427734375|8.961375802755356e-03|1|LCDVSA;599.3228759765625|0.010606891475618|1|a6-H2O1;601.26507568359375|0.012581407092512|1|TLCDVS-H2O1;617.3323974609375|0.012151838280261|1|a6;627.3170166015625|0.020688271149993|1|b6-H2O1;632.336181640625|0.231501489877701|1|y6;645.3280029296875|0.011244299821556|1|b6;668.30718994140625|9.530510753393171e-03|1|LCDVSAP-H2O1;672.3018798828125|0.027915772050619|1|TLCDVSA-H2O1;686.31793212890625|0.017378522083163|1|LCDVSAP;690.31329345703125|0.015084673650563|1|TLCDVSA;704.367919921875|0.010185476392508|1|a7;711.37744140625|0.014707228168845|1|y7-H2O1;712.3629150390625|0.027644054964185|1|y7-H3N1;714.34979248046875|0.024770569056273|1|b7-H2O1;729.3887939453125|0.486935615539551|1|y7;732.360107421875|0.012759737670422|1|b7;757.39239501953125|0.010923864319921|1|a8-H2O1;759.37286376953125|4.478916525840759e-03|1|TLCDVSAP-CO;768.3818359375|0.01022420078516|1|a6+G';785.38653564453125|0.022564770653844|1|b8-H2O1;800.42596435546875|0.083212316036224|1|y8;803.395568847656364|0.018684089183807|1|b8;853.362060546875|3.648404031991959e-03|1|TLCDVSA+G'+FA;869.446533203125|0.013686676509678|1|y9-H2O1;887.4578857421875|0.255041778087616|1|y9;953.47589111328125|4.469929728657007e-03|1|b10-H2O1;986.52593994140625|0.060416024178267|1|y10;1101.5523681640625|0.051723163574934|1|y11;1186.5504150390625|5.355044268071651e-03|1|y12-H2O1;1204.561279296875|0.069005891680717|1|y12;1317.6475830078125|0.030697150155902|1|y13;1543.7742919921875|4.53757680952549e-03|1|[M+H] FA;	604.297	G+C1-H1O3P1	279.097	G	LtLCDVSAPAVEASR	1	0.0677664	1530.77	0.00945506	2.00945	0.634382	0	7.62035	1.00063	0	57.1107	0.951595	2	1	13	0.162879	33.572	0.332413	34.3318	32.1202	11	0	0	264	2090	13.9885	0	0.260763	0.769298	unique	0	3.20035	target	0	1
FA	NaN	1	22135	3918.49	615.63	4.5378e-06	0	3	YGLPAPVGYACTTPR	sp|P0A836|SUCC_ECOLI	15	29	0.00487836	129.1021728515625|0.053248647600412|1|VG-CO;136.06170654296875|0.013462851755321|1|MI:A';136.075637817382813|0.077867589890957|1|a1;141.102203369140625|0.062238626182079|1|PA-CO;152.056625366210938|0.03941148519516|1|MI:G';157.0970458984375|0.013335453346372|1|VG;164.056594848632813|0.075427040457726|1|MI:G'+FA;169.09710693359375|0.094059810042381|1|PA;169.133514404296875|0.09178127348423|1|PV-CO;175.118988037109375|0.021777771413326|1|y1;185.091537475585966|0.015377203002572|1|TT-H2O1;193.096923828125|0.031962651759386|1|a2;197.128311157226563|0.050932925194502|1|PV;211.143936157226563|8.284772746264935e-03|1|LP;221.092086791992188|0.131747990846634|1|b2;247.107467651367188|7.263035979121923e-03|1|YA+FA;254.149795532226563|0.023315032944083|1|PVG;266.1497802734375|0.013633985072374|1|PAP;268.165802001953125|0.011066579259932|1|GLP;272.171783447265625|0.019813243299723|1|y2;280.10400390625|0.0934843942523|1|MI:G+FA-HPO3;282.18121337890625|9.447845630347729e-03|1|LPA;292.129241943359375|5.376187153160572e-03|1|GYA;316.165283203125|0.015924280509353|1|b3-H2O1;332.1610107421875|7.662148214876652e-03|1|VGY+FA;334.176025390625|0.027722420170903|1|b3;337.222625732421875|0.015050753951073|1|PAPV-CO;339.20233154296875|7.730545941740274e-03|1|GLPA;365.218109130859375|0.019111692905426|1|PAPV;373.220062255859375|9.003914892673492e-03|1|y3;377.218505859375|3.15579236485064e-03|1|PAPV+FA;384.143096923828068|4.485964309424162e-03|1|b2+G'+FA;389.2181396484375|0.016935216262937|1|PVGY-CO;403.23541259765625|4.403190221637487e-03|1|a4;417.2127685546875|0.02024089358747|1|PVGY;422.239013671875|0.010705936700106|1|PAPVG;431.229583740234375|8.709540590643883e-03|1|b4;437.7117919921875|0.019467830657959|2|PVGYACTTP-CO+FA;460.256011962890625|6.859589368104935e-03|1|PVGYA-CO;474.269866943359375|0.039633981883526|1|a5;488.249481201171932|9.474646300077438e-03|1|PVGYA;502.265441894531307|0.023741886019707|1|b5;532.76324462890625|0.271963179111481|2|y10;557.31085205078125|6.907326634973288e-03|1|PAPVGY-CO;559.28863525390625|3.84897505864501e-03|1|APVGYA;568.2811279296875|0.037669248878956|2|y11;577.27593994140625|0.035021390765905|1|y5;585.30230712890625|9.076906368136406e-03|1|PAPVGY;616.8076171875|0.081255659461021|2|y12;648.312744140625|0.072621084749699|1|y6;656.3419189453125|3.652715357020497e-03|1|PAPVGYA;673.3497314453125|0.018993325531483|2|y13;767.3973388671875|3.774703480303288e-03|1|GLPAPVG+G'+2FA;793.3546142578125|3.39201744645834e-03|1|PVGYACTT;811.375|0.039305329322815|1|y7;868.39697265625|0.217128351330757|1|y8;967.46417236328125|0.045403756201267|1|y9;1047.4969482421875|5.488674156367779e-03|1|y10-H3N1;1064.51708984375|0.242690980434418|1|y10;1135.5540771484375|0.043265607208014|1|y11;1232.6070556640625|0.139708518981934|1|y12;1402.7130126953125|9.125479497015476e-03|1|y14;	615.63	G+C1-H1O3P1	279.097	G	YGLPAPvGYACTTPR	6	0.0194678	1564.77	0.0009256	1.00093	4.20916	0	2.46136	0	0	54.4859	1.02433	0	1	10	0.15847	31.4969	0.341485	31.3415	31.4925	10	0	0	183	2590	11.1856	0	0.00487836	0.814901	unique	0	3.07178	target	0	1
FA	NaN	1	22137	3918.83	615.63	5.05198e-06	0	3	YGLPAPVGYACTTPR	sp|P0A836|SUCC_ECOLI	15	29	0.00487836	129.102264404296875|0.073083512485027|1|VG-CO;136.075714111328125|0.0926848128438|1|a1;141.102279663085938|0.07320100069046|1|PA-CO;152.056655883789063|0.038812227547169|1|MI:G';164.05670166015625|0.070665933191776|1|MI:G'+FA;169.097198486328125|0.099452324211597|1|PA;169.133560180664063|0.119140334427357|1|PV-CO;175.118927001953125|0.028977876529098|1|y1;183.149246215820313|0.010685926303267|1|LP-CO;185.09197998046875|0.013630630448461|1|TT-H2O1;193.097015380859347|0.033948924392462|1|a2;197.12835693359375|0.055692542344332|1|PV;211.144073486328125|0.010976683348417|1|LP;221.092086791992188|0.122008480131626|1|b2;247.107559204101563|8.143562823534012e-03|1|YA+FA;254.14984130859375|0.023419970646501|1|PVG;255.145126342773438|0.016375219449401|1|y2-H3N1;266.14984130859375|0.020231416448951|1|PAP;268.16546630859375|0.014028143137693|1|GLP;272.17169189453125|0.020788205787539|1|y2;280.104034423828125|0.068752519786358|1|MI:G+FA-HPO3;282.18096923828125|0.010538483038545|1|LPA;316.16546630859375|0.027987008914351|1|b3-H2O1;325.18707275390625|5.127085372805595e-03|1|APVG;332.159820556640625|7.446753792464733e-03|1|VGY+FA;334.175811767578125|0.017599435523152|1|b3;337.222991943359375|0.012963623739779|1|PAPV-CO;339.202362060546875|5.707545205950737e-03|1|GLPA;365.218078613281307|0.016738479956985|1|PAPV;373.219055175781307|0.010371061041951|1|y3;384.140899658203125|4.131803289055824e-03|1|b2+G'+FA;389.21832275390625|0.026405736804008|1|PVGY-CO;394.243438720703125|3.620395669713616e-03|1|PAPVG-CO;403.233978271484375|3.236531745642424e-03|1|a4;415.234130859375|0.010420108214021|1|a4+FA;417.213165283203125|0.015047200024128|1|PVGY;422.239837646484375|8.028296753764153e-03|1|PAPVG;431.228210449218693|5.07332244887948e-03|1|b4;434.241394042968693|3.261341713368893e-03|1|PAPVG+FA;456.257598876953125|4.036735277622938e-03|1|y4-H2O1;460.255584716796875|6.922625936567783e-03|1|PVGYA-CO;474.269866943359375|0.032591834664345|1|a5;488.250762939453125|0.01179338991642|1|PVGYA;502.265594482421875|0.014166513457894|1|b5;532.76312255859375|0.172530114650726|2|y10;557.30877685546875|5.139149259775877e-03|1|PAPVGY-CO;568.28167724609375|0.026341706514359|2|y11;577.27593994140625|0.045819438993931|1|y5;585.30303955078125|4.159807693213224e-03|1|PAPVGY;648.3131103515625|0.078958131372929|1|y6;673.3505859375|6.598446983844042e-03|2|y13;767.39337158203125|2.951500937342644e-03|1|GLPAPVG+G'+2FA;775.34326171875|3.50130582228303e-03|1|PVGYACTT-H2O1;793.358642578125|3.208870301023126e-03|1|PVGYACTT;811.376220703125|0.051188036799431|1|y7;850.388732910156364|3.769399831071496e-03|1|y8-H2O1;868.397399902343636|0.262447774410248|1|y8;967.46551513671875|0.066217474639416|1|y9;1046.5069580078125|7.988904602825642e-03|1|y10-H2O1;1064.5184326171875|0.229481995105743|1|y10;1135.5550537109375|0.047893814742565|1|y11;1190.585693359375|3.690751967951655e-03|1|y12-C1H2N2;1214.5933837890625|3.725851885974407e-03|1|y12-H2O1;1232.6082763671875|0.130436047911644|1|y12;1402.71533203125|7.133808918297291e-03|1|y14;	615.63	G+C1-H1O3P1	279.097	G	YgLPAPVGYACTTPR	1	0.0219987	1564.77	0.00301567	1.00302	1.51077	0	3.51735	0	0	53.0077	1.0223	0	1	5	0.138393	28.8861	0.315214	29.3152	28.8716	11	0	0	224	2590	17.1313	0	0.00487836	0.814901	unique	0	2.52846	target	0	1
FA	NaN	1	22167	3923.06	874.959	6.86141e-06	0	2	VLVCVPVGATQVER	sp|P0A9X4|MREB_ECOLI	110	123	0.582417	112.050460815429702|0.047648422420025|1|MI:C';129.102081298828125|0.335830360651016|1|VG-CO;136.061630249023438|0.152294591069222|1|MI:A';152.056427001953125|0.079334914684296|1|MI:G';158.092239379882813|0.029813395813107|1|y1-H3N1;164.056442260742188|0.13097083568573|1|MI:G'+FA;169.097442626953125|0.021469101309776|1|VG+FA;169.133544921875|0.044291261583567|1|VP-CO;175.118743896484375|0.129044204950333|1|y1;185.092422485351563|0.022537028416991|1|TQ-CO-H3N1;185.164398193359347|0.071049705147743|1|a2;197.127914428710938|0.03019574470818|1|VP;197.164276123046875|0.021058363839984|1|a2+FA;200.138641357421875|0.022469947114587|1|VGA-CO;203.084442138671875|0.025002870708704|1|VC;212.103225708007813|0.020276254042983|1|GAT-H2O1;213.1597900390625|0.080947607755661|1|b2;240.133804321289063|0.045148659497499|1|VGA+FA;280.10369873046875|0.163333505392075|1|MI:G+FA-HPO3;302.1534423828125|0.05061698704958|1|VCV;311.171173095703125|0.017934558913112|1|VGAT-H2O1;312.227508544921875|0.029081137850881|1|b3;316.1676025390625|0.034385789185762|1|LVC;325.1866455078125|0.023878550156951|1|PVGA;387.240936279296875|0.032225292176008|1|LVCV-CO;415.237335205078125|0.097428932785988|1|LVCV;635.34423828125|0.02026735059917|1|LVCVP-CO+G';637.26751708984375|0.046562287956476|1|GATQ+G+FA-HPO3;760.39617919921875|0.042609848082066|1|y7;956.512756347656364|0.457673281431198|1|y9;1158.59033203125|0.063770048320293|1|y11;1257.6573486328125|0.04532902315259|1|y12;1469.80908203125|0.433972209692001|1|[M+H];1481.814453125|0.05619240552187|1|[M+H] FA;	874.959	G+C1-H1O3P1	279.097	G	VLVCVPVgATQVER	7	0.0666178	1468.81	0	0	5.5647	0	4.32117	1.00864	1.06673	29.2522	0.318072	0	0	3	0.118644	7.98983	0.236697	13.1613	7.98983	7	0	0	118	617	6.98345	0	-0.582417	0.379158	unique	0	0.6165	target	0	1
FA	NaN	1	22169	3923.38	874.959	5.15546e-06	0	2	VLVCVPVGATQVER	sp|P0A9X4|MREB_ECOLI	110	123	0.582417	112.050430297851563|0.042456969618797|1|MI:C';129.10211181640625|0.42453396320343|1|VG-CO;136.061630249023438|0.169210016727448|1|MI:A';141.102081298828125|0.040698762983084|1|VG-CO+FA;152.056488037109375|0.089992821216583|1|MI:G';155.081283569335938|0.044910371303558|1|AT-H2O1;158.092208862304716|0.039289515465498|1|y1-H3N1;164.05645751953125|0.143550708889961|1|MI:G'+FA;169.133453369140653|0.050313487648964|1|VP-CO;175.1187744140625|0.221274703741074|1|y1;185.09185791015625|0.054622445255518|1|TQ-CO-H3N1;185.164581298828125|0.10114286839962|1|a2;197.12823486328125|0.048718616366386|1|VP;200.139144897460938|0.036072511225939|1|VGA-CO;203.084625244140653|0.038091830909252|1|VC;213.1595458984375|0.077741503715515|1|b2;225.15936279296875|0.029380777850747|1|b2+FA;240.134017944335938|0.048741918057203|1|VGA+FA;254.149734497070313|0.030637791380286|1|PVG;280.10382080078125|0.10668370872736|1|MI:G+FA-HPO3;285.1556396484375|0.018864385783672|1|ATQ-CO+FA;296.19683837890625|0.020512027665973|1|VPV;302.152984619140625|0.061065390706062|1|VCV;311.1710205078125|0.021173940971494|1|VGAT-H2O1;312.22796630859375|0.028698423877358|1|b3;316.167449951171932|0.037528943270445|1|LVC;325.186859130859375|0.031417790800333|1|PVGA;337.186920166015625|0.010141562670469|1|PVGA+FA;341.14453125|0.012564895674586|1|GATQ-H3N1;369.17718505859375|0.013404354453087|1|QVE+FA;382.2083740234375|0.023670522496104|1|ATQV-H2O1;386.20269775390625|0.032409805804491|1|y3-H3N1;387.241546630859375|0.026168782263994|1|LVCV-CO;403.22894287109375|0.019821017980576|1|y3;415.23687744140625|0.068842262029648|1|LVCV;424.255676269531307|8.459148928523064e-03|1|VPVGA;457.239013671875|0.010037560947239|1|VGATQ;486.309295654296875|9.848864749073982e-03|1|a5;499.27093505859375|9.0147964656353e-03|1|CVPVGA-CO;531.28729248046875|0.011645294725895|1|y4;537.3035888671875|0.01445441134274|1|VPVGAT+FA;554.29229736328125|0.014922468923032|1|PVGATQ;611.356201171875|0.014847122132778|1|b6;628.315673828125|8.84218979626894e-03|1|CVPVGAT;632.33544921875|8.470786735415459e-03|1|y5;637.26727294921875|0.07456398755312|1|GATQ+G+FA-HPO3;651.32293701171875|9.679085575044157e-03|1|ATQV-CO+G+FA-HPO3;653.3619384765625|0.014067289419472|1|VPVGATQ;703.373779296875|8.707419037818909e-03|1|y6;743.36651611328125|0.010920595377684|1|y7-H3N1;760.3948974609375|0.045024652034044|1|y7;782.404235839843636|0.010366359725595|1|PVGATQVE;859.46331787109375|0.021393636241555|1|y8;918.49981689453125|9.225807152688503e-03|1|b8+G';930.50054931640625|9.993205778300762e-03|1|b8+G'+FA;938.504821777343636|0.014185672625899|1|y9-H2O1;939.49041748046875|0.039854869246483|1|y9-H3N1;956.51544189453125|0.321649163961411|1|y9;1055.58447265625|0.024221204221249|1|y10;1158.5931396484375|0.057761423289776|1|y11;1257.663818359375|0.023334080353379|1|y12;1277.6978759765625|0.032398376613855|1|b13-H2O1;1469.81396484375|0.278419405221939|1|[M+H];1481.813720703125|0.028612477704883|1|[M+H] FA;	874.959	G+C1-H1O3P1	279.097	G	VLVCVPVgATQVER	7	0.0894407	1468.81	0.00654954	2.00655	3.42338	0	6.36809	1.00386	1.03752	52.7072	0.778243	0	1	10	0.149485	23.9502	0.1949	28.1535	23.2096	15	0	0	194	617	10.7131	0	-0.582417	0.379158	unique	0	2.41912	target	0	1
FA	NaN	1	22175	3924.27	922.939	6.30602e-06	0	2	YGLPAPVGYACTTPR	sp|P0A836|SUCC_ECOLI	15	29	1.68728	112.050300598144531|0.045510113239288|1|MI:C';129.102035522460938|0.185639798641205|1|VG-CO;136.06158447265625|0.1455969363451|1|MI:A';136.075576782226563|0.102523051202297|1|a1;141.1021728515625|0.086193427443504|1|PA-CO;152.056442260742188|0.089258007705212|1|MI:G';164.056564331054688|0.09385784715414|1|MI:G'+FA;169.097122192382813|0.082165017724037|1|PA;169.133453369140653|0.113957017660141|1|PV-CO;171.112930297851563|0.027296997606754|1|GL;175.118682861328125|0.114679433405399|1|y1;193.096878051757813|0.034005895256996|1|a2;197.128265380859347|0.055714230984449|1|PV;221.092132568359347|0.059217881411314|1|b2;254.148590087890625|0.028837386518717|1|PVG;272.17132568359375|0.029983952641487|1|y2;280.104217529296875|0.059504937380552|1|MI:G+FA-HPO3;365.218231201171932|0.04865300655365|1|PAPV;532.762939453125|0.147871926426888|2|y10;577.2757568359375|0.038841512054205|1|y5;811.377014160156364|0.033563513308764|1|y7;868.396545410156364|0.188870787620544|1|y8;918.460083007812386|0.031345773488283|1|b8+G'+FA;967.461975097656364|0.029379945248365|1|y9;1064.517578125|0.22753943502903|1|y10;1136.5599365234375|0.049762781709433|1|a10+G'+2FA;1232.6026611328125|0.143334731459618|1|y12;	922.941	G+C1-H1O3P1	279.097	G	YGLPAPVGYACTTPR	-1	0	1564.77	0.0167265	1.01673	2.19679	0	3.67764	0	0	28.379	0.21928	0	1	3	0.0792683	11.089	0.22335	16.2234	11.011	11	0	0	164	2719	11.2492	0	-1.68728	1	unique	0	1.20337	target	0	1
FA	NaN	1	22177	3924.61	922.939	5.71402e-06	0	2	YGLPAPVGYACTTPR	sp|P0A836|SUCC_ECOLI	15	29	1.68728	112.050514221191406|0.042062886059284|1|MI:C';129.1021728515625|0.291194289922714|1|VG-CO;136.06170654296875|0.142984494566917|1|MI:A';136.07562255859375|0.102792955935001|1|a1;141.102157592773438|0.084014415740967|1|PA-CO;152.056594848632813|0.103008091449738|1|MI:G';158.092300415039063|0.057479463517666|1|y1-H3N1;164.056549072265625|0.134068161249161|1|MI:G'+FA;169.097061157226563|0.093702919781208|1|PA;169.133453369140653|0.154511749744415|1|PV-CO;175.11883544921875|0.137458264827728|1|y1;183.11260986328125|0.033949714154005|1|GL+FA;183.149017333984375|0.030324110761285|1|LP-CO;193.096847534179688|0.034531135112047|1|a2;197.12823486328125|0.077872708439827|1|PV;211.14410400390625|0.024875426664948|1|LP;221.092010498046875|0.080875404179096|1|b2;254.149520874023438|0.042968466877937|1|PVG;255.144927978515625|0.036822967231274|1|y2-H3N1;266.14959716796875|0.017669627442956|1|PAP;268.1654052734375|0.036899790167809|1|GLP;272.17156982421875|0.051983971148729|1|y2;280.10369873046875|0.04818232357502|1|MI:G+FA-HPO3;282.18096923828125|0.01872294396162|1|LPA;292.12945556640625|0.015899088233709|1|GYA;325.186798095703125|0.020706992596388|1|APVG;334.176025390625|0.012148875743151|1|b3;337.22332763671875|0.012315052561462|1|PAPV-CO;339.20196533203125|0.01375747192651|1|GLPA;365.217376708984375|0.015082566067576|1|PAPV;389.218292236328125|0.024959890171885|1|PVGY-CO;415.233612060546875|0.014872919768095|1|a4+FA;417.212982177734375|0.024327855557203|1|PVGY;431.228271484375|0.011892134323716|1|b4;474.269317626953125|0.035033158957958|1|y4;488.2498779296875|0.012221127748489|1|PVGYA;532.762939453125|0.078179970383644|2|y10;577.276611328125|0.043455071747303|1|y5;579.2227783203125|0.013002577237785|1|GYACTT-H2O1;604.2867431640625|0.011914541944861|1|APVG+G+FA-HPO3;637.266357421875|0.014162200503051|1|YACTTP;648.31231689453125|0.060883980244398|1|y6;649.31524658203125|0.027539998292923|1|y4+G'+2FA;811.3746337890625|0.030732234939933|1|y7;868.396728515625|0.163095414638519|1|y8;967.463989257812386|0.053107872605324|1|y9;1047.490234375|0.016376402229071|1|y10-H3N1;1064.5181884765625|0.213164985179901|1|y10;1135.551025390625|0.03907535597682|1|y11;1232.6055908203125|0.264577567577362|1|y12;1565.777099609375|0.204697832465172|1|[M+H];	922.941	G+C1-H1O3P1	279.097	G	YGlPAPVGYACTTPR	2	0.0339497	1564.77	0.0062602	1.00626	1.90841	0	3.67764	0	1.03021	44.0615	0.79779	0	1	5	0.134146	18.6611	0.233493	22.2033	18.6196	15	0	0	164	2719	15.528	0	-1.68728	1	unique	0	1.82891	target	0	1
FA	NaN	1	22323	3946.12	814.382	2.42258e-06	0	3	FDGNACVLLNNNSEQPIGTR	sp|P0ADY3|RL14_ECOLI	79	98	1.87785	120.080879211425781|0.027005109935999|1|a1;127.050338745117188|1.836766838096082e-03|1|GN-CO-H3N1;136.0618896484375|0.022079672664404|1|MI:A';158.092559814453125|4.109632689505816e-03|1|y1-H3N1;164.056884765625|1.554174697957933e-03|1|MI:G'+FA;172.071975708007813|4.945680499076843e-03|1|GN;174.0872802734375|1.632268540561199e-03|1|NS-CO;175.0537109375|1.791789778508246e-03|1|AC;175.119186401367188|0.023080294951797|1|y1;183.1494140625|5.112065002322197e-03|1|PI-CO;184.071975708007813|2.712433692067862e-03|1|NS-H2O1;185.16510009765625|1.966073410585523e-03|1|VL-CO;186.087554931640653|3.576777875423431e-03|1|NA;199.180755615234375|2.536762040108442e-03|1|LL-CO;202.082290649414034|3.16517660394311e-03|1|NS;203.0850830078125|1.648701261729002e-03|1|CV;211.14434814453125|1.611410640180111e-03|1|PI;212.066864013671875|3.330425126478076e-03|1|NN-H3N1;213.160110473632813|3.249742090702057e-03|1|VL;217.08270263671875|1.986013725399971e-03|1|SE;217.0975341796875|7.681966293603182e-03|1|a2-H2O1;227.1759033203125|2.419612603262067e-03|1|LL;228.134765625|2.580356784164906e-03|1|LN;229.093612670898438|5.873657297343016e-03|1|NN;235.108230590820313|0.010063982568681|1|a2;243.109344482421875|7.481295615434647e-03|1|GNA;258.10882568359375|3.053018823266029e-03|1|EQ;263.103179931640625|0.01846008002758|1|b2;272.166778564453125|7.514436263591051e-03|2|y5;274.122528076171875|7.988675497472286e-03|1|ACV;276.167266845703125|0.014473683200777|1|y2;280.104644775390625|0.087505526840687|1|MI:G+FA-HPO3;287.099334716796875|0.011715694330633|1|DGN;289.09722900390625|3.541326615959406e-03|1|NAC;301.097076416015625|4.74247382953763e-03|1|GNAC-CO-H3N1;320.1246337890625|6.95829326286912e-03|1|b3;327.190887451171932|5.282124970108271e-03|2|y6-H2O1;329.092041015625|0.015896571800113|1|GNAC-H3N1;330.141571044921875|3.39005421847105e-03|1|DGNA-CO;333.188629150390682|0.098920658230782|1|y3;341.219146728515625|2.178468741476536e-03|1|LLN;346.118408203125|6.521528121083975e-03|1|GNAC;358.13641357421875|0.017148716375232|1|DGNA;387.20660400390625|7.160434033721685e-03|1|ACVL;388.1649169921875|4.263131413608789e-03|1|NACV;389.14642333984375|9.498845785856249e-03|1|a4-H3N1;400.165557861328125|4.468797706067562e-03|1|GNACV-CO-H3N1;406.1727294921875|3.358552465215325e-03|1|a4;411.1995849609375|1.470337389037013e-03|1|LNNN-CO-H3N1;416.124328613281307|2.625911729410291e-03|1|DGNAC-CO-H3N1;416.157440185546875|4.279416985809803e-03|1|b4-H2O1;417.1412353515625|5.164906848222017e-03|1|b4-H3N1;428.16064453125|0.016026068478823|1|GNACV-H3N1;429.251770019531307|3.398457309231162e-03|1|CVLL;434.16802978515625|0.0139194522053|1|b4;444.119171142578125|0.012611837126315|1|DGNAC-H3N1;445.187194824218693|9.851815178990364e-03|1|GNACV;446.2730712890625|0.012928779236972|1|y4;460.1837158203125|0.015137638896704|1|a5-H3N1;461.14599609375|7.915940135717392e-03|1|DGNAC;477.210174560546875|4.574462771415711e-03|1|a5;487.19476318359375|5.025935359299183e-03|1|b5-H2O1;488.178894042968693|8.178616873919964e-03|1|b5-H3N1;505.205230712890625|0.018625048920512|1|b5;513.250244140625|2.871469594538212e-03|1|GNACVL-CO-H3N1;515.1929931640625|3.372858744114637e-03|1|DGNACV-CO-H3N1;517.20538330078125|4.845455754548311e-03|1|b5+FA;525.3155517578125|5.341535899788141e-03|1|y5-H2O1;526.30047607421875|8.572634309530258e-03|1|y5-H3N1;541.20135498046875|4.086034838110209e-03|1|NNNSE-H2O1;541.245361328125|0.013227122835815|1|GNACVL-H3N1;543.188720703125|0.016810515895486|1|DGNACV-H3N1;543.3258056640625|0.191545680165291|1|y5;558.27191162109375|5.456281360238791e-03|1|GNACVL;560.21441650390625|9.555389173328877e-03|1|DGNACV;563.1932373046875|0.012097119353712|1|a6-H3N1;569.30657958984375|2.225523581728339e-03|1|LLNNN;573.22430419921875|5.921320989727974e-03|1|NNSEQ;580.21929931640625|1.427967566996813e-03|1|a6;590.20391845703125|3.632017644122243e-03|1|b6-H2O1;591.1885986328125|0.015179544687271|1|b6-H3N1;597.77862548828125|2.104211365804076e-03|2|a10+G'+2FA;606.78607177734375|1.614916720427573e-03|2|y11-H3N1;608.21466064453125|0.010892670601606|1|b6;620.21746826171875|1.951601123437285e-03|1|NNSE+G'+2FA;628.2747802734375|3.171291435137391e-03|1|DGNACVL-CO-H3N1;653.37451171875|6.045371294021606e-03|1|y6-H2O1;654.359130859375|0.010800051502883|1|y6-H3N1;656.2723388671875|0.010490703396499|1|DGNACVL-H3N1;662.26220703125|0.010449292138219|1|a7-H3N1;671.3846435546875|0.046887908130884|1|y6;673.29864501953125|0.013289549387991|1|DGNACVL;679.2882080078125|4.754450637847185e-03|1|a7;689.2723388671875|4.733398556709291e-03|1|b7-H2O1;690.2578125|0.017452588304877|1|b7-H3N1;707.283447265625|0.01292207185179|1|b7;719.28302001953125|1.670293044298887e-03|1|b7+FA;719.87109375|1.432759803719819e-03|2|y13-H3N1;728.38116455078125|8.394322358071804e-04|2|y13;741.35992431640625|1.265981234610081e-03|1|DGNACVLL-CO-H3N1;768.3671875|1.893803826533258e-03|1|GNACVLLN-H3N1;769.3587646484375|4.128518979996443e-03|1|DGNACVLL-H3N1;775.34686279296875|7.209465838968754e-03|1|a8-H3N1;782.417053222656364|5.506323650479317e-03|1|y7-H2O1;783.33062744140625|2.052756724879146e-03|1|LNNNSEQ-H3N1;786.383056640625|3.842236939817667e-03|1|DGNACVLL;789.36395263671875|3.630695282481611e-04|1|EQPIGT+G'+FA;792.37286376953125|3.157517872750759e-03|1|a8;800.42803955078125|0.027112238109112|1|y7;802.3560791015625|3.502352861687541e-03|1|b8-H2O1;803.342712402343636|0.020232293754816|1|b8-H3N1;814.421142578125|3.212050651200116e-04|1|NACVLLNN-CO;820.36749267578125|0.010327349416912|1|b8;832.367431640625|1.344488933682442e-03|1|b8+FA;867.4329833984375|4.195284855086356e-04|1|LLNNNSEQ-CO-H2O1;869.4488525390625|2.178776077926159e-03|1|y8-H2O1;879.39227294921875|1.295209280215204e-03|1|LNNNSEQP-H2O1;887.4599609375|0.037402011454105|1|y8;890.45684814453125|4.726849438156934e-04|1|VLLNNNS-CO+G'+FA;896.41375732421875|2.262345515191555e-03|1|NNSEQPIGT-CO-H3N1;905.45587158203125|1.395173603668809e-03|1|a9;913.43927001953125|1.635988708585501e-03|1|NNSEQPIGT-CO;915.44000244140625|2.35397950746119e-03|1|b9-H2O1;933.453002929687614|5.917074624449015e-03|1|b9;948.432861328125|4.429548280313611e-04|1|LLNNNSE+G'+FA;983.494018554687614|1.121456385590136e-03|1|y9-H2O1;984.47906494140625|4.445318132638931e-03|1|y9-H3N1;986.468688964843636|7.257068646140397e-04|1|DGNACVLLNN-CO;1001.50372314453125|0.021005395799875|1|y9;1029.4879150390625|5.134875536896288e-04|1|b10-H2O1;1047.4964599609375|2.493089763447642e-03|1|b10;1073.00830078125|2.266578143462539e-03|2|[M+2H-NH3];1080.5047607421875|6.538801244460046e-04|1|ACVLLNNNS+G';1097.5382080078125|1.005302648991346e-03|1|y10-H2O1;1098.5213623046875|5.788224749267101e-03|1|y10-H3N1;1115.5460205078125|0.02289073728025|1|y10;1143.52880859375|4.898469196632505e-04|1|b11-H2O1;1144.5137939453125|1.563717843964696e-03|1|b11-H3N1;1161.5386962890625|2.065613633021712e-03|1|b11;1194.5528564453125|1.200827304273844e-03|1|a10+G'+2FA;1211.5787353515625|2.0415298640728e-03|1|y11-H2O1;1212.5645751953125|0.012579623609781|1|y11-H3N1;1229.5906982421875|0.045531168580055|1|y11;1247.5867919921875|3.982360940426588e-04|1|a12;1258.554443359375|9.279667865484951e-04|1|b12-H3N1;1275.5819091796875|8.336997707374394e-04|1|b12;1291.602783203125|4.097406635992229e-04|1|VLLNNNSEQ+G+FA-HPO3;1324.6632080078125|1.225724932737649e-03|1|y12-H2O1;1325.649658203125|8.33421852439642e-03|1|y12-H3N1;1342.6748046875|0.027322279289365|1|y12;1362.609619140625|4.982406389899552e-04|1|b13;1437.7496337890625|7.395570864900947e-04|1|y13-H2O1;1455.760009765625|0.016330791637301|1|y13;1474.6221923828125|3.51640279404819e-04|1|b14-H3N1;1537.8026123046875|1.048064441420138e-03|1|y14-H3N1;1554.828125|7.235746830701828e-03|1|y14;1640.8070068359375|5.488272872753441e-04|1|y15-H3N1;1657.8389892578125|4.552422557026148e-03|1|y15;	814.38	G+C1-H1O3P1	279.097	G	FDGNaCVLLNNNSEQPIGTR	4	0.0111653	2161.02	0.00412276	3.00412	2.04482	0	8.52524	0	1.00079	94.9956	1.01406	7	2	15	0.216374	63.7535	0.271978	45.2712	61.2568	18	0	0	342	4196	34.2502	0	1.87785	0.996372	unique	0	5.30686	target	0	1
FA	NaN	1	22325	3946.77	814.382	3.05096e-06	0	3	FDGNACVLLNNNSEQPIGTR	sp|P0ADY3|RL14_ECOLI	79	98	1.87785	120.080825805664063|0.032125577330589|1|a1;127.05029296875|2.415533643215895e-03|1|GN-CO-H3N1;136.061859130859375|0.021695625036955|1|MI:A';158.092483520507813|5.137193482369185e-03|1|y1-H3N1;172.07171630859375|5.992593709379435e-03|1|GN;175.053680419921875|2.27103428915143e-03|1|AC;175.119033813476563|0.023939412087202|1|y1;183.149261474609375|8.734111674129963e-03|1|PI-CO;184.071731567382813|3.007087856531143e-03|1|NS-H2O1;185.164825439453125|3.201407613232732e-03|1|VL-CO;186.087371826171875|4.641181789338589e-03|1|NA;198.08740234375|2.008388051763177e-03|1|GNA-CO-H3N1;199.180450439453125|3.531413385644555e-03|1|LL-CO;202.082229614257813|4.084556829184294e-03|1|NS;203.084869384765625|1.919820555485785e-03|1|CV;211.1441650390625|2.704585436731577e-03|1|PI;212.066726684570313|3.993468359112741e-03|1|NN-H3N1;213.159805297851563|3.430734621360898e-03|1|VL;217.097259521484375|9.690950624644756e-03|1|a2-H2O1;227.175430297851563|2.475413726642728e-03|1|LL;228.134490966796875|2.725791418924928e-03|1|LN;229.093276977539063|8.709561079740524e-03|1|NN;235.107864379882813|0.011995928362012|1|a2;243.108917236328125|8.735681883990765e-03|1|GNA;255.109603881835938|2.906661247834563e-03|1|GNA+FA;258.1085205078125|1.796157681383193e-03|1|EQ;263.102783203125|0.02138064801693|1|b2;272.166351318359375|6.189978681504726e-03|2|y5;274.12213134765625|8.019552566111088e-03|1|ACV;276.166839599609375|9.807229042053224e-03|1|y2;280.10418701171875|0.059554167091846|1|MI:G+FA-HPO3;287.09881591796875|0.013580013997853|1|DGN;289.096649169921875|3.921304829418659e-03|1|NAC;301.096710205078125|6.418714299798012e-03|1|GNAC-CO-H3N1;316.161407470703125|5.892395973205566e-03|1|y3-H3N1;316.169097900390682|6.746040191501379e-03|1|CVL;320.124237060546875|0.010000855661929|1|b3;327.190277099609318|5.319172516465187e-03|2|y6-H2O1;329.091461181640625|0.017708141356707|1|GNAC-H3N1;333.18804931640625|0.081903263926506|1|y3;339.202972412109375|2.123243641108274e-03|1|QPI;343.135833740234375|2.372116781771183e-03|1|NNN;345.14031982421875|2.70305946469307e-03|1|SEQ;346.11785888671875|8.154743351042271e-03|1|GNAC;358.135650634765625|0.017019597813487|1|DGNA;369.2130126953125|2.686085412278771e-03|1|PIGT;387.206024169921875|6.001412868499756e-03|1|ACVL;388.164520263671875|4.464794881641865e-03|1|NACV;389.145690917968693|0.011712164618075|1|a4-H3N1;400.164642333984375|5.495687015354633e-03|1|GNACV-CO-H3N1;406.172271728515625|3.100267611443996e-03|1|a4;411.1990966796875|2.141884760931134e-03|1|LNNN-CO-H3N1;416.123779296875|5.777598824352026e-03|1|DGNAC-CO-H3N1;416.156829833984375|4.617377649992704e-03|1|b4-H2O1;417.14068603515625|6.036650389432907e-03|1|b4-H3N1;417.191802978515625|2.723007928580046e-03|1|GNACV-CO;428.159942626953125|0.016116200014949|1|GNACV-H3N1;434.167236328125|0.012330989353359|1|b4;444.118377685546875|0.014342191629112|1|DGNAC-H3N1;445.168731689453125|4.158627241849899e-03|1|NNSE;445.18658447265625|0.01051673758775|1|GNACV;446.2723388671875|0.016253538429737|1|y4;460.182800292968693|0.014806155115366|1|a5-H3N1;461.145050048828068|0.010931896045804|1|DGNAC;477.20941162109375|4.894365090876818e-03|1|a5;487.1937255859375|5.963323637843132e-03|1|b5-H2O1;488.1776123046875|8.874858729541302e-03|1|b5-H3N1;505.204193115234375|0.019489223137498|1|b5;513.24859619140625|4.531850572675467e-03|1|GNACVL-CO-H3N1;515.19189453125|4.748512525111437e-03|1|DGNACV-CO-H3N1;525.31439208984375|6.419173441827297e-03|1|y5-H2O1;526.29852294921875|0.017366459593177|1|y5-H3N1;527.301513671875|4.083679057657719e-03|1|CVLLN-CO+FA;541.200927734375|4.543235059827566e-03|1|NNNSE-H2O1;541.243896484375|0.011282010003924|1|GNACVL-H3N1;543.1868896484375|0.014933642931283|1|DGNACV-H3N1;543.32489013671875|0.184112101793289|1|y5;558.2703857421875|6.949816830456257e-03|1|GNACVL;559.2110595703125|0.015721889212728|1|NNNSE;560.2135009765625|0.010668036527932|1|DGNACV;563.19195556640625|9.516511112451552e-03|1|a6-H3N1;569.30596923828125|1.397609012201428e-03|1|LLNNN;573.22613525390625|7.339796051383019e-03|1|NNSEQ;580.21832275390625|1.516335876658559e-03|1|a6;590.20294189453125|4.24323370680213e-03|1|b6-H2O1;591.18695068359375|0.0172666516155|1|b6-H3N1;608.2137451171875|0.012025819160044|1|b6;614.33428955078125|1.203679130412638e-03|1|NACVLL;620.2135009765625|1.615963643416762e-03|1|b6+FA;628.2752685546875|3.07213282212615e-03|1|DGNACVL-CO-H3N1;653.373046875|9.906516410410404e-03|1|y6-H2O1;654.32672119140625|3.718428313732147e-03|1|GNACVLL-H3N1;654.35699462890625|0.013437896966934|1|y6-H3N1;656.270263671875|0.011403274722397|1|DGNACVL-H3N1;656.33551025390625|2.562537556514144e-03|1|LLNNNS;662.260498046875|0.010974840261042|1|a7-H3N1;671.3836669921875|0.052567880600691|1|y6;672.29595947265625|0.014814842492342|1|LNNNSE;679.2869873046875|4.093755036592484e-03|1|a7;687.2698974609375|3.111037658527493e-03|1|NNNSEQ;689.27117919921875|4.953348077833653e-03|1|b7-H2O1;690.2557373046875|0.015687916427851|1|b7-H3N1;707.28179931640625|0.011414426378906|1|b7;708.28448486328125|4.268967546522617e-03|1|NNSEQ-CO+G'+FA;719.28265380859375|1.254137954674661e-03|1|b7+FA;741.3604736328125|1.384031143970788e-03|1|DGNACVLL-CO-H3N1;768.37078857421875|1.040916773490608e-03|1|GNACVLLN-H3N1;769.35418701171875|3.231342881917954e-03|1|DGNACVLL-H3N1;775.34454345703125|6.868153344839811e-03|1|a8-H3N1;782.4158935546875|4.223029594868422e-03|1|y7-H2O1;783.3262939453125|2.30467552319169e-03|1|LNNNSEQ-H3N1;786.3814697265625|3.698550164699555e-03|1|DGNACVLL;792.371154785156364|1.807004096917808e-03|1|a8;800.3551025390625|1.26683886628598e-03|1|LNNNSEQ;800.426025390625|0.033787004649639|1|y7;802.355407714843636|5.137319676578045e-03|1|b8-H2O1;803.340087890625|0.015492003411055|1|b8-H3N1;820.3658447265625|8.69958195835352e-03|1|b8;825.3935546875|5.704374052584171e-04|1|NACVLLNN-H3N1;832.365234375|9.066956699825825e-04|1|b8+FA;867.4222412109375|6.445267354138196e-04|1|VLLNNNSE-H3N1;869.447998046875|3.490823321044445e-03|1|y8-H2O1;870.43048095703125|8.158439886756241e-04|1|y8-H3N1;880.3804931640625|9.423785959370434e-04|1|LNNNSEQP-H3N1;887.45831298828125|0.043612033128738|1|y8;896.406982421875|1.321702846325934e-03|1|NNSEQPIGT-CO-H3N1;913.437438964843636|1.934031140990555e-03|1|NNSEQPIGT-CO;915.43975830078125|1.745248911902309e-03|1|b9-H2O1;916.42510986328125|3.20356385782361e-03|1|b9-H3N1;933.44989013671875|3.060295013710856e-03|1|b9;983.492065429687614|1.560671022161841e-03|1|y9-H2O1;984.47601318359375|5.983453243970871e-03|1|y9-H3N1;1001.501098632812386|0.023863539099693|1|y9;1029.482177734375|6.089724483899772e-04|1|b10-H2O1;1030.4649658203125|8.948376635089517e-04|1|b10-H3N1;1047.49658203125|1.897591166198254e-03|1|b10;1097.5323486328125|1.425400492735207e-03|1|y10-H2O1;1098.518310546875|7.919952273368836e-03|1|y10-H3N1;1115.5439453125|0.024852128699422|1|y10;1144.510009765625|7.565937703475356e-04|1|b11-H3N1;1161.5335693359375|1.042736344970763e-03|1|b11;1194.550048828125|1.911952742375434e-03|1|a10+G'+2FA;1211.5767822265625|1.917753135785461e-03|1|y11-H2O1;1212.5616455078125|0.01635829731822|1|y11-H3N1;1229.5872802734375|0.053296510130167|1|y11;1275.5794677734375|5.146078765392303e-04|1|b12;1324.6602783203125|1.371506019495428e-03|1|y12-H2O1;1325.646484375|0.010554242879152|1|y12-H3N1;1342.671630859375|0.033172357827425|1|y12;1437.746337890625|1.294475165195763e-03|1|y13-H2O1;1438.7310791015625|6.678017787635326e-03|1|y13-H3N1;1455.7557373046875|0.02317345701158|1|y13;1537.7996826171875|1.469271956011653e-03|1|y14-H3N1;1554.824951171875|4.841258283704519e-03|1|y14;1640.8050537109375|9.915096452459693e-04|1|y15-H3N1;1657.8336181640625|4.43255715072155e-03|1|y15;	814.38	G+C1-H1O3P1	279.097	G	FDGNACVLLnNNSEQPIGTR	9	0.00908758	2161.02	0.00194734	3.00195	0.745611	0	6.19624	0	0	79.5898	1.01407	7	3	15	0.238596	56.3015	0.269361	44.2694	54.504	16	0	0	285	4196	14.9286	0	1.87785	0.996372	unique	0	4.64287	target	0	1
FA	NaN	1	22331	3947.58	1221.07	2.85857e-06	0	2	FDGNACVLLNNNSEQPIGTR	sp|P0ADY3|RL14_ECOLI	79	98	1.33667	120.080703735351563|0.071488089859486|1|a1;127.050239562988281|5.911546293646097e-03|1|GN-CO-H3N1;136.061752319335938|0.185171484947205|1|MI:A';155.045181274414034|6.00639870390296e-03|1|GN-H3N1;158.092376708984375|0.019302107393742|1|y1-H3N1;172.071609497070313|0.022056482732296|1|GN;175.053619384765625|0.010922642424703|1|AC;175.089889526367188|8.716439828276634e-03|1|CV-CO;175.119003295898438|0.074697464704514|1|y1;183.14910888671875|0.011075252667069|1|PI-CO;186.087265014648438|0.017321430146694|1|NA;198.087173461914034|6.515227258205414e-03|1|GNA-CO-H3N1;199.180679321289063|7.322405930608511e-03|1|LL-CO;203.08447265625|5.856816656887531e-03|1|CV;211.143569946289063|6.523082498461008e-03|1|PI;213.160003662109375|0.013142158277333|1|VL;217.097320556640653|9.682927280664444e-03|1|a2-H2O1;227.176101684570313|7.575699593871832e-03|1|LL;229.093154907226563|0.012720863334835|1|NN;235.107864379882813|0.024698935449123|1|a2;240.134674072265625|8.033666759729385e-03|1|LN+FA;242.07769775390625|5.317637231200933e-03|1|DGN-CO-H3N1;243.109039306640653|0.044098928570747|1|GNA;258.108001708984375|0.014872188679874|1|EQ;259.10369873046875|8.645406924188137e-03|1|DGN-CO;263.102630615234375|0.060801476240158|1|b2;274.12200927734375|0.034840740263462|1|ACV;276.166748046875|0.039619896560907|1|y2;280.104156494140625|0.1198740452528|1|MI:G+FA-HPO3;287.0989990234375|0.055263701826334|1|DGN;289.09710693359375|0.020322108641267|1|NAC;301.096832275390682|0.03285776078701|1|GNAC-CO-H3N1;320.124298095703125|0.024372333660722|1|b3;329.091522216796875|0.072932250797749|1|GNAC-H3N1;330.140777587890625|0.011425875127316|1|DGNA-CO;333.188140869140625|0.278392374515533|1|y3;341.109100341796875|8.571277372539043e-03|1|DGNA-H3N1;346.1177978515625|0.02846197783947|1|GNAC;358.135711669921875|0.079449728131294|1|DGNA;369.2135009765625|6.737451069056988e-03|1|PIGT;387.205780029296875|0.023307947441936|1|ACVL;388.163818359375|0.013522655703127|1|NACV;389.145904541015625|0.036623232066631|1|a4-H3N1;400.164703369140625|0.018149064853787|1|GNACV-CO-H3N1;406.17144775390625|0.012081710621715|1|a4;416.123931884765625|0.013355085626245|1|DGNAC-CO-H3N1;416.15673828125|0.016523160040379|1|b4-H2O1;417.140655517578125|0.020909763872623|1|b4-H3N1;428.160003662109375|0.062229201197624|1|GNACV-H3N1;429.2510986328125|9.222306311130524e-03|1|CVLL;434.167144775390682|0.056895710527897|1|b4;444.118743896484375|0.058758500963449|1|DGNAC-H3N1;445.18695068359375|0.02781199477613|1|GNACV;446.168609619140625|0.019481686875224|1|b4+FA;446.272125244140625|0.034059558063746|1|y4;459.1988525390625|0.010238588787615|1|a5-H2O1;460.183258056640625|0.058217857033014|1|a5-H3N1;461.144805908203125|0.038742035627365|1|DGNAC;477.20953369140625|0.015969838947058|1|a5;487.194732666015625|0.019035389646888|1|b5-H2O1;488.177703857421875|0.02811654470861|1|b5-H3N1;505.204193115234375|0.079070948064327|1|b5;513.25054931640625|0.011782261542976|1|GNACVL-CO-H3N1;515.1917724609375|0.021458990871906|1|DGNACV-CO-H3N1;517.2042236328125|0.027695242315531|1|b5+FA;525.31427001953125|0.023477474227548|1|y5-H2O1;526.2991943359375|0.051703017205|1|y5-H3N1;541.20123291015625|0.018082642927766|1|NNNSE-H2O1;541.24468994140625|0.033480942249298|1|GNACVL-H3N1;543.18804931640625|0.071937739849091|1|DGNACV-H3N1;543.325439453125|0.596932888031006|1|y5;559.20819091796875|0.066788338124752|1|NNNSE;560.213134765625|0.045869112014771|1|DGNACV;563.19244384765625|0.039906710386276|1|a6-H3N1;573.2232666015625|0.030557170510292|1|NNSEQ;590.20318603515625|0.01898349262774|1|b6-H2O1;591.1878662109375|0.083917461335659|1|b6-H3N1;608.213134765625|0.04556642472744|1|b6;620.2169189453125|0.016096200793982|1|NNSE+G'+2FA;626.33587646484375|7.002158090472221e-03|1|GNACVLL-CO-H3N1;628.27392578125|0.013604425825179|1|DGNACVL-CO-H3N1;645.30181884765625|4.98349592089653e-03|1|DGNACVL-CO;653.37249755859375|0.023944484069943|1|y6-H2O1;654.3585205078125|0.045222748070955|1|y6-H3N1;656.2706298828125|0.039431806653738|1|DGNACVL-H3N1;662.2607421875|0.041573140770197|1|a7-H3N1;670.24029541015625|0.011613722890615|1|NNNSEQ-H3N1;671.3837890625|0.168591976165772|1|y6;673.29718017578125|0.037742827087641|1|DGNACVL;679.28582763671875|0.015366143546999|1|a7;687.26898193359375|0.010455641895533|1|NNNSEQ;689.27130126953125|0.020131535828114|1|b7-H2O1;690.25775146484375|0.062757551670074|1|b7-H3N1;707.2821044921875|0.047978598624468|1|b7;719.283203125|7.039916701614857e-03|1|b7+FA;721.29071044921875|7.462067529559135e-03|1|SEQP+G+FA-HPO3;768.37030029296875|8.470619097352028e-03|1|GNACVLLN-H3N1;769.35528564453125|0.012111239135265|1|DGNACVLL-H3N1;774.3587646484375|5.154912360012531e-03|1|a8-H2O1;775.3450927734375|0.023446219041944|1|a8-H3N1;782.41546630859375|0.019158931449056|1|y7-H2O1;786.38421630859375|0.017701832577586|1|DGNACVLL;792.3707275390625|7.231377065181732e-03|1|a8;800.42724609375|0.057868219912052|1|y7;802.3558349609375|0.012123787775636|1|b8-H2O1;803.342041015625|0.052579861134291|1|b8-H3N1;820.36669921875|0.028414852917194|1|b8;875.42694091796875|5.164660513401032e-03|1|NACVLLN-CO+G'+2FA;887.458740234375|0.102237015962601|1|y8;915.43994140625|7.472853641957045e-03|1|b9-H2O1;916.42657470703125|0.011107177473605|1|b9-H3N1;933.45037841796875|0.012826123274863|1|b9;983.49432373046875|4.887850489467382e-03|1|y9-H2O1;984.475646972656364|0.019799880683422|1|y9-H3N1;1001.50140380859375|0.084425680339336|1|y9;1097.5352783203125|4.4547482393682e-03|1|y10-H2O1;1098.516845703125|0.025654558092356|1|y10-H3N1;1115.54443359375|0.123507581651211|1|y10;1211.5814208984375|9.600089862942696e-03|1|y11-H2O1;1212.56201171875|0.057050596922636|1|y11-H3N1;1229.588134765625|0.267174482345581|1|y11;1324.6612548828125|5.33683318644762e-03|1|y12-H2O1;1325.6494140625|0.035654589533806|1|y12-H3N1;1342.671875|0.192479938268662|1|y12;1437.7403564453125|5.269227083772421e-03|1|y13-H2O1;1438.73046875|0.032242063432932|1|y13-H3N1;1455.755126953125|0.266510188579559|1|y13;1537.799560546875|7.138808257877827e-03|1|y14-H3N1;1554.82470703125|0.065705686807632|1|y14;1657.83642578125|0.061872556805611|1|y15;	1221.07	G+C1-H1O3P1	279.097	G	FDGnACVLLNNNSEQPIGTR	3	0.0783467	2161.02	0.00675917	3.00676	1.91306	0	5.7014	0	0	76.2177	1.01914	6	2	15	0.354839	48.293	0.370399	41.3704	46.4484	10	0	0	155	4177	12.3958	0	1.33667	0.989222	unique	0	4.84616	target	0	1
FA	NaN	1	22333	3948.15	1221.07	2.88547e-06	0	2	FDGNACVLLNNNSEQPIGTR	sp|P0ADY3|RL14_ECOLI	79	98	1.33667	120.080764770507813|0.097637541592121|1|a1;127.050201416015625|9.922061115503311e-03|1|GN-CO-H3N1;136.061752319335938|0.173659786581993|1|MI:A';158.092239379882813|0.027020860463381|1|y1-H3N1;172.071624755859347|0.034712094813585|1|GN;175.053573608398438|0.016317481175065|1|AC;175.089950561523438|7.538867183029652e-03|1|CV-CO;175.118896484375|0.089629575610161|1|y1;183.149063110351563|0.018292725086212|1|PI-CO;184.071685791015625|8.245435543358326e-03|1|NS-H2O1;185.164642333984375|0.012101197615266|1|VL-CO;186.087142944335938|0.021011298522353|1|NA;198.087158203125|0.012732980772853|1|GNA-CO-H3N1;199.18023681640625|0.010499015450478|1|LL-CO;203.0845947265625|0.010652197524905|1|CV;211.143966674804659|9.42484475672245e-03|1|PI;213.159759521484375|0.015511315315962|1|VL;217.0970458984375|0.016326559707522|1|a2-H2O1;227.175750732421875|8.788721635937691e-03|1|LL;229.0931396484375|0.016080372035503|1|NN;235.107666015625|0.025782264769077|1|a2;240.134231567382813|0.011819210834801|1|LN+FA;242.077239990234375|9.486611001193523e-03|1|DGN-CO-H3N1;243.108718872070313|0.043677974492311|1|GNA;263.10247802734375|0.070734970271587|1|b2;274.121673583984375|0.028961360454559|1|ACV;275.102508544921875|0.012056978419423|1|b2+FA;276.166656494140625|0.026828585192561|1|y2;280.10400390625|0.079166799783707|1|MI:G+FA-HPO3;287.0986328125|0.056778371334076|1|DGN;289.096466064453125|0.018066016957164|1|NAC;301.096435546875|0.028797259554267|1|GNAC-CO-H3N1;316.16119384765625|0.027568792924285|1|y3-H3N1;316.1689453125|0.018077436834574|1|CVL;320.1240234375|0.031495813280344|1|b3;329.091217041015625|0.082056008279324|1|GNAC-H3N1;330.140625|0.011451285332441|1|DGNA-CO;333.187835693359375|0.190138414502144|1|y3;341.217864990234375|0.011304702609777|1|LLN;346.117431640625|0.026030471548438|1|GNAC;351.2020263671875|9.015736170113088e-03|1|PIGT-H2O1;358.135284423828068|0.073973998427391|1|DGNA;369.212890625|8.187716826796532e-03|1|PIGT;387.205718994140625|0.015976872295141|1|ACVL;389.1453857421875|0.050816856324673|1|a4-H3N1;400.1641845703125|0.022851847112179|1|GNACV-CO-H3N1;406.172027587890625|0.010082208551466|1|a4;416.123382568359375|0.021551914513111|1|DGNAC-CO-H3N1;416.156433105468693|0.017346082255244|1|b4-H2O1;417.140655517578125|0.020683756098151|1|b4-H3N1;427.157684326171932|0.070488952100277|1|NNSE-H2O1;428.159423828125|0.053334508091211|1|GNACV-H3N1;429.2459716796875|0.011061231605709|1|y4-H3N1;434.166717529296875|0.031958319246769|1|b4;444.118072509765625|0.059823803603649|1|DGNAC-H3N1;445.186279296875|0.029060827568173|1|GNACV;446.166961669921875|0.010753192938864|1|b4+FA;446.271881103515625|0.026096977293491|1|y4;459.1998291015625|9.941628202795982e-03|1|a5-H2O1;460.182464599609318|0.071976259350777|1|a5-H3N1;461.144805908203125|0.042647622525692|1|DGNAC;487.193542480468693|0.015847645699978|1|b5-H2O1;488.17724609375|0.028976883739233|1|b5-H3N1;505.204132080078125|0.05662802234292|1|b5;515.1912841796875|0.020303564146161|1|DGNACV-CO-H3N1;517.20379638671875|0.019064361229539|1|b5+FA;525.31402587890625|0.033953823149204|1|y5-H2O1;526.298095703125|0.063020341098309|1|y5-H3N1;541.243408203125|0.034686986356974|1|GNACVL-H3N1;543.18658447265625|0.04380514845252|1|DGNACV-H3N1;543.32470703125|0.462939292192459|1|y5;558.270751953125|0.017248282209039|1|GNACVL;559.21063232421875|0.045379620045424|1|NNNSE;560.21343994140625|0.031184565275908|1|DGNACV;563.19195556640625|0.043252889066935|1|a6-H3N1;569.30535888671875|5.556844174861908e-03|1|LLNNN;573.226318359375|0.013111399486661|1|NNSEQ;590.202392578125|0.017260728403926|1|b6-H2O1;591.1865234375|0.05187776312232|1|b6-H3N1;608.21307373046875|0.03652411699295|1|b6;628.2764892578125|0.014273485168815|1|DGNACVL-CO-H3N1;653.37286376953125|0.029849475249648|1|y6-H2O1;654.28631591796875|0.014443087391555|1|LNNNSE-H2O1;654.35650634765625|0.035925161093473|1|y6-H3N1;656.27001953125|0.041644155979156|1|DGNACVL-H3N1;662.259765625|0.029850987717509|1|a7-H3N1;671.3831787109375|0.130899757146835|1|y6;673.29632568359375|0.036247827112675|1|DGNACVL;679.2867431640625|8.963544853031635e-03|1|a7;689.2696533203125|7.865354418754578e-03|1|b7-H2O1;690.2550048828125|0.039968729019165|1|b7-H3N1;707.28131103515625|0.024718852713704|1|b7;719.2781982421875|4.701131023466587e-03|1|b7+FA;775.34393310546875|0.023147130385041|1|a8-H3N1;782.4161376953125|0.013291062787175|1|y7-H2O1;783.32574462890625|0.012507083825767|1|LNNNSEQ-H3N1;786.38031005859375|0.01444891653955|1|DGNACVLL;792.3721923828125|5.736124701797962e-03|1|a8;800.425720214843636|0.045776877552271|1|y7;802.3570556640625|6.714924704283476e-03|1|b8-H2O1;803.3388671875|0.024413734674454|1|b8-H3N1;820.36474609375|0.017243072390556|1|b8;832.36474609375|6.052405573427677e-03|1|b8+FA;841.3885498046875|4.629412200301886e-03|1|CVLLNNNS-H3N1;869.447204589843636|5.570017267018557e-03|1|y8-H2O1;887.45782470703125|0.080498300492764|1|y8;916.42352294921875|5.499407183378935e-03|1|b9-H3N1;933.452087402343636|5.005847197026014e-03|1|b9;983.48944091796875|5.806914530694485e-03|1|y9-H2O1;984.47576904296875|0.021571878343821|1|y9-H3N1;1001.500366210937614|0.084400773048401|1|y9;1098.519287109375|0.022298559546471|1|y10-H3N1;1115.5430908203125|0.095798246562481|1|y10;1211.5753173828125|6.005901843309402e-03|1|y11-H2O1;1212.5625|0.03768653050065|1|y11-H3N1;1229.58642578125|0.181126460433006|1|y11;1324.66015625|6.027670111507177e-03|1|y12-H2O1;1325.6435546875|0.029454214498401|1|y12-H3N1;1342.6708984375|0.291551977396011|1|y12;1438.73095703125|0.027834625914693|1|y13-H3N1;1455.7548828125|0.182380422949791|1|y13;1554.820556640625|0.049429696053267|1|y14;1657.83740234375|0.024486113339663|1|y15;	1221.07	G+C1-H1O3P1	279.097	G	FdGNACVLLNNNSEQPIGTR	1	0.0526281	2161.02	0.00717191	5.00717	1.494	0	9.35753	0	0	76.9992	1.0171	7	2	15	0.354839	49.3494	0.332119	43.3321	44.5106	14	0	0	155	4177	17.0188	0	1.33667	0.989222	unique	0	4.81774	target	0	1
FA	NaN	1	22376	3954.9	720.673	4.15167e-06	0	3	ISVMGHGMGIPSCSIYTK	sp|P0ABP8|DEOD_ECOLI	58	75	0.305156	129.102020263671875|0.093698151409626|1|y1-H2O1;130.085983276367188|0.033192943781614|1|y1-H3N1;136.061599731445313|0.021024143323302|1|MI:A';136.075454711914063|0.070442877709866|1|iY;143.117660522460938|0.057859189808369|1|GI-CO;147.112472534179688|0.04834883287549|1|y1;152.05633544921875|0.03043513558805|1|MI:G';157.096710205078125|0.022902986034751|1|PS-CO;164.056411743164063|0.059998046606779|1|MI:G'+FA;171.112594604492188|0.037117600440979|1|GI;173.128158569335938|0.032535050064325|1|a2;183.112548828125|0.018288044258952|1|VM-C1H4S1;185.128402709960938|0.029770219698548|1|a2+FA;195.087371826171875|0.018477750942111|1|GH;199.107376098632813|0.031932193785906|1|SV+FA;201.123046875|0.069296352565289|1|b2;230.149871826171875|0.019878350198269|1|y2-H2O1;240.134017944335938|0.016398895531893|1|VMG-C1H4S1;248.160263061523438|0.059558711946011|1|y2;268.16546630859375|0.023265602067113|1|GIP;280.1038818359375|0.082376815378666|1|MI:G+FA-HPO3;282.180999755859375|0.03916397690773|1|b3-H2O1;284.19696044921875|0.02124067209661|1|a3+FA;300.19158935546875|0.010635304264724|1|b3;312.190460205078125|9.597452357411385e-03|1|b3+FA;326.1287841796875|0.016359968110919|1|MGH;339.202423095703125|6.078732665628195e-03|1|GIPS-CO+FA;355.232940673828068|0.012501194141805|1|a4-C1H4S1;357.122589111328125|0.015703294426203|1|PSCS-H2O1;375.13421630859375|7.770966738462448e-03|1|PSCS;383.148651123046875|9.891481138765812e-03|1|MGHG;397.203399658203125|0.010315838269889|1|VMGH-CO;411.224090576171932|0.074250720441341|1|y3;423.19287109375|8.771641179919243e-03|1|VMG-CO+G'+FA;449.720184326171932|0.019864803180099|2|y8;460.22015380859375|8.090807124972343e-03|1|IPSCS-CO;470.20660400390625|8.55319295078516e-03|1|IPSCS-H2O1;488.218536376953125|0.010799594223499|1|IPSCS;496.23297119140625|9.562185034155846e-03|1|HGMGI;524.30914306640625|0.017424706369638|1|y4;549.31707763671875|0.021642928943038|1|a6-C1H4S1;553.25537109375|0.015928369015455|1|GHGMGI;597.3170166015625|0.046526186168194|1|a6;607.3011474609375|0.01481153909117|1|b6-H2O1;611.338623046875|8.249361999332905e-03|1|y5;623.33941650390625|0.020712232217193|1|y5+FA;625.31329345703125|0.035243801772594|1|b6;682.33721923828125|0.024079339578748|1|b7;684.2938232421875|0.015984378755093|1|MGHGMGI;697.33428955078125|0.021890876814723|2|y13;714.349609375|0.012192581780255|1|y6;725.84417724609375|0.014333562925458|2|y14;783.3668212890625|0.012800629250705|1|VMGHGMGI;785.37762451171875|0.010371835902333|1|a8;791.363342285156364|0.033189244568348|2|y15;813.37384033203125|0.020568128675222|1|b8;870.396423339843636|0.057771541178226|1|b9;880.4248046875|0.019259002059698|1|y8-H2O1;898.43475341796875|0.165061846375465|1|y8;931.956115722656364|0.07875981926918|2|[M+2H-H2O];940.956787109375|0.475242525339127|2|[M+2H];955.487915039062386|0.027556726709008|1|a10;983.47998046875|0.10646964609623|1|b10;1068.53857421875|0.027411447837949|1|y10;1199.5753173828125|0.019984317943454|1|y11;1256.6005859375|0.040662184357643|1|y12;1339.590576171875|0.010971707291901|1|b14-H2O1;1393.6541748046875|7.004051934927702e-03|1|y13;1450.6871337890625|0.010991018265486|1|y14;1470.6900634765625|0.010275016538799|1|b15;	720.673	G+C1-H1O3P1	279.097	G	ISvMGHGMGIPSCSIYTK	2	0.0627703	1879.9	0.00710347	2.0071	2.51398	0.000864036	5.72009	0	2.04839	69.9367	0.53353	5	1	6	0.14557	37.815	0.146485	36.0972	37.0437	50	0	0	316	3724	18.0733	0	0.305156	0.740952	unique	0	3.47979	target	0	1
FA	NaN	1	22378	3955.37	720.673	3.43765e-06	0	3	ISVMGHGMGIPSCSIYTK	sp|P0ABP8|DEOD_ECOLI	58	75	0.305156	110.071380615234375|0.152276158332825|1|iH;129.102340698242188|0.114266872406006|1|y1-H2O1;130.08636474609375|0.034610271453857|1|y1-H3N1;136.061874389648438|0.024098450317979|1|MI:A';136.075820922851563|0.085937589406967|1|iY;143.1180419921875|0.06114736944437|1|GI-CO;147.1129150390625|0.060617107897997|1|y1;152.056747436523438|0.033572748303413|1|MI:G';157.097259521484375|0.026646286249161|1|PS-CO;164.056793212890625|0.061549730598927|1|MI:G'+FA;171.112945556640653|0.045780595391989|1|GI;173.128616333007813|0.046619385480881|1|a2;183.112945556640653|0.024061402305961|1|VM-C1H4S1;183.149322509765625|0.020452916622162|1|IP-CO;185.0921630859375|0.02010984160006|1|PS;185.128570556640653|0.024275099858642|1|a2+FA;187.1077880859375|0.026861429214478|1|SV;195.087722778320313|0.025109950453043|1|GH;199.107772827148438|0.037083763629198|1|SV+FA;201.123458862304716|0.063077993690968|1|b2;211.144149780273438|0.022441625595093|1|IP;240.134414672851563|0.019335780292749|1|VMG-C1H4S1;248.160659790039063|0.069817811250687|1|y2;268.1658935546875|0.02273709513247|1|GIP;270.0909423828125|0.011798371560872|1|PSC-H2O1;280.104339599609375|0.054586190730333|1|MI:G+FA-HPO3;282.181549072265625|0.042123012244701|1|b3-H2O1;284.197174072265625|0.016087349504232|1|a3+FA;300.192047119140625|0.011127756908536|1|b3;312.19207763671875|0.015358775854111|1|b3+FA;355.23388671875|0.010593139566481|1|a4-C1H4S1;357.12274169921875|0.026344913989305|1|PSCS-H2O1;375.1334228515625|0.018246283754706|1|PSCS;383.149719238281307|0.011995835229754|1|MGHG;411.223968505859375|0.077228628098965|1|y3;423.19085693359375|7.955935783684254e-03|1|VMG-CO+G'+FA;425.197113037109375|6.402825471013784e-03|1|VMGH;442.2127685546875|0.018862828612328|1|IPSCS-CO-H2O1;449.720886230468693|0.015161394141614|2|y8;460.222473144531307|0.012544143013656|1|IPSCS-CO;468.239044189453125|0.012618967331946|1|HGMGI-CO;470.206939697265625|0.016899079084396|1|IPSCS-H2O1;488.217193603515625|0.013763075694442|1|IPSCS;496.234069824218693|0.018729051575065|1|HGMGI;512.22869873046875|7.458928041160107e-03|1|SVMGH;524.3084716796875|0.017320107668638|1|y4;553.25531005859375|0.019173027947545|1|GHGMGI;569.251953125|6.239616312086582e-03|1|SVMGHG;571.2117919921875|7.27813458070159e-03|1|MGHGMG;597.3184814453125|0.034576062113047|1|a6;607.3023681640625|0.011030097492039|1|b6-H2O1;611.34027099609375|0.010217040777206|1|y5;623.285888671875|6.724802311509848e-03|1|PSCSIY-CO;623.33990478515625|7.939621806144714e-03|1|y5+FA;625.31292724609375|0.02180246822536|1|b6;633.27288818359375|6.100298371165991e-03|1|PSCSIY-H2O1;651.28118896484375|0.012716190889478|1|PSCSIY;670.30181884765625|0.016743909567595|2|b14-H2O1;682.33404541015625|0.021056279540062|1|b7;684.294921875|0.021697586402297|1|MGHGMGI;697.3349609375|0.010684029199183|2|y13;714.34814453125|7.816596888005734e-03|1|y6;737.373962402343636|7.468815892934799e-03|1|a8-C1H4S1;783.3651123046875|8.838251233100891e-03|1|VMGHGMGI;801.38153076171875|0.022484268993139|1|y7;813.3743896484375|0.011687719263136|1|b8;852.3848876953125|9.221989661455154e-03|1|b9-H2O1;870.39605712890625|0.048157747834921|1|b9;880.42352294921875|0.019475799053907|1|y8-H2O1;884.41455078125|0.018785832449794|2|y17;898.43389892578125|0.106656074523926|1|y8;931.952026367187614|0.023796809837222|2|[M+2H-H2O];940.956665039062386|0.0930460318923|2|[M+2H];955.48504638671875|0.020642973482609|1|a10;983.48046875|0.077975556254387|1|b10;1068.53857421875|0.020263021811843|1|y10;1199.5784912109375|6.068130489438772e-03|1|y11;1256.6007080078125|0.026336440816522|1|y12;1339.59619140625|5.742685869336128e-03|1|b14-H2O1;1357.6107177734375|5.657397210597992e-03|1|b14;1393.65771484375|3.895929083228111e-03|1|y13;1450.681640625|9.390490129590036e-03|1|y14;1452.6781005859375|8.6910305544734e-03|1|b15-H2O1;1470.687744140625|6.142783910036087e-03|1|b15;	720.673	G+C1-H1O3P1	279.097	G	ISvMGHGMGIPSCSIYTK	2	0.0685299	1879.9	0.00720952	2.00721	0.471583	0.00135852	5.72009	0	2.01323	75.056	1.00567	5	1	8	0.155063	41.1555	0.145183	39.1036	40.4007	47	0	0	316	3724	15.6915	0	0.305156	0.740952	unique	0	4.23427	target	0	1
FA	NaN	1	22383	3956.03	540.757	4.11128e-06	0	4	ISVMGHGMGIPSCSIYTK	sp|P0ABP8|DEOD_ECOLI	58	75	0.685746	110.071388244628906|0.021012347191572|1|iH;129.102386474609375|0.072633691132069|1|y1-H2O1;130.086471557617188|0.031839892268181|1|y1-H3N1;136.061935424804688|0.018107173964381|1|MI:A';136.0758056640625|0.035163316875696|1|iY;143.118087768554688|0.017231483012438|1|GI-CO;147.11297607421875|0.046404458582401|1|y1;152.056915283203125|0.017574053257704|1|MI:G';155.117828369140653|9.745289571583273e-03|1|VM-CO-C1H4S1;157.097198486328125|0.018340619280934|1|PS-CO;164.056976318359347|0.016280004754663|1|MI:G'+FA;173.128616333007813|0.06210507825017|1|a2;183.11297607421875|0.012365221977234|1|VM-C1H4S1;183.149551391601563|6.6252825781703e-03|1|IP-CO;185.092391967773438|9.062469005584717e-03|1|PS;187.107803344726563|0.011506997048855|1|SV;195.087997436523438|9.277516044676304e-03|1|GH;201.123626708984375|0.056304421275854|1|b2;211.143722534179688|7.859456352889538e-03|1|IP;230.150100708007813|0.013643311336637|1|y2-H2O1;248.160812377929688|0.039691355079412|1|y2;270.090545654296875|6.536650471389294e-03|1|PSC-H2O1;270.180908203125|5.371053237468004e-03|1|IPS-CO;280.104217529296875|0.047488391399384|1|MI:G+FA-HPO3;282.181549072265625|0.022385688498616|1|b3-H2O1;288.10125732421875|9.695542044937612e-03|1|PSC;326.128692626953125|8.582578971982002e-03|1|MGH;357.122589111328125|0.014617284759879|1|PSCS-H2O1;375.133087158203125|0.016739269718528|1|PSCS;383.150207519531307|0.010160282254219|1|MGHG;397.202117919921875|0.011125704273582|1|VMGH-CO;411.2239990234375|0.062280539423227|1|y3;425.196441650390682|8.761053904891014e-03|1|VMGH;440.169158935546875|6.583190523087978e-03|1|GHGMG;449.720794677734375|0.145645409822464|2|y8;460.221862792968693|8.225087076425552e-03|1|IPSCS-CO;470.206298828125|0.01166230160743|1|IPSCS-H2O1;478.246734619140625|0.035370722413063|2|a10;482.21966552734375|9.118872694671154e-03|1|VMGHG;484.233642578125|0.014751899987459|1|SVMGH-CO;488.218078613281307|0.013488274998963|1|IPSCS;496.233734130859375|0.012049746699631|1|HGMGI;512.2261962890625|0.01509559340775|1|SVMGH;514.19085693359375|5.339417140930891e-03|1|MGHGM;524.30755615234375|7.351393345743418e-03|1|y4;525.25909423828125|9.331624954938889e-03|1|GHGMGI-CO;553.255615234375|0.019941123202443|1|GHGMGI;569.2509765625|9.708356112241743e-03|1|SVMGHG;571.21038818359375|0.013341042213142|1|MGHGMG;597.31988525390625|6.780992262065411e-03|1|a6;605.2783203125|7.313708774745464e-03|1|PSCSIY-CO-H2O1;611.3369140625|0.011808287352324|1|y5;623.28240966796875|6.912009324878454e-03|1|PSCSIY-CO;625.3135986328125|0.010563928633928|1|b6;633.26800537109375|0.012208129279315|1|PSCSIY-H2O1;651.2811279296875|0.018104054033756|1|PSCSIY;670.278564453125|0.012164350599051|1|VMGHGMG;671.2803955078125|6.101367995142937e-03|1|HGMGI+G'+2FA;682.33148193359375|5.959212314337492e-03|1|b7;684.29547119140625|0.01827685162425|1|MGHGMGI;697.334228515625|0.027203598991036|2|y13;700.2886962890625|0.01374813169241|1|SVMGHGM;714.34771728515625|0.031550168991089|1|y6;734.314697265625|5.299361422657967e-03|1|PSCSIYT-H2O1;755.3687744140625|0.020208047702909|1|VMGHGMGI-CO;757.31121826171875|0.026437973603606|1|SVMGHGMG;783.364501953125|0.024809723719954|1|VMGHGMGI;791.36602783203125|0.018573850393295|2|y15;801.3802490234375|0.084609933197498|1|y7;813.37371826171875|0.012516682036221|1|b8;840.899169921875|0.035149004310369|2|y16;842.4000244140625|0.046834386885166|1|a9;852.38458251953125|0.01876562088728|1|b9-H2O1;870.39569091796875|0.146544963121414|1|b9;875.409118652343636|0.037702668458223|2|y17-H2O1;880.42120361328125|0.025252541527152|1|VMGHGMGIP;884.4134521484375|0.059307795017958|2|y17;898.432556152343636|0.209149867296219|1|y8;955.48291015625|0.026388788595796|1|a10;983.477600097656364|0.040690250694752|1|b10;1068.53955078125|0.020407252013683|1|y10;1256.5982666015625|0.046363968402147|1|y12;	540.756	G+C1-H1O3P1	279.097	G	ISVMgHgMgIPSCSIYTK	8	0.00610137	1879.9	0	0	5.5647	0.00244058	1.2346	0	0	59.9431	0.779742	0	0	8	0.210811	35.7795	0.327137	34.3112	35.7795	5	0	0	185	3715	6.51717	0	0.685746	0.922597	unique	0	3.52247	target	0	1
FA	NaN	1	22385	3956.38	540.757	3.10691e-06	0	4	ISVMGHGMGIPSCSIYTK	sp|P0ABP8|DEOD_ECOLI	58	75	0.685746	110.0712890625|0.029663637280464|1|iH;129.102264404296875|0.067849859595299|1|y1-H2O1;130.086257934570313|0.03193562105298|1|y1-H3N1;136.06182861328125|0.013143214397132|1|MI:A';136.075729370117188|0.047455660998821|1|iY;143.117904663085938|0.012416201643646|1|GI-CO;147.112808227539063|0.047279249876738|1|y1;152.056640625|0.023627763614058|1|MI:G';157.097091674804659|0.016364356502891|1|PS-CO;159.112777709960938|0.011118160560727|1|SV-CO;164.056671142578125|0.022341614589095|1|MI:G'+FA;173.128463745117188|0.062626250088215|1|a2;183.11273193359375|0.013108375482261|1|VM-C1H4S1;183.149200439453125|8.974638767540455e-03|1|IP-CO;185.091995239257813|0.018061770126224|1|PS;185.128555297851563|8.598883636295796e-03|1|a2+FA;195.087615966796875|0.016910046339035|1|GH;201.123275756835938|0.047260001301765|1|b2;230.15008544921875|8.680274710059166e-03|1|y2-H2O1;240.134368896484375|8.639685809612274e-03|1|VMG-C1H4S1;248.160430908203125|0.049911603331566|1|y2;252.109130859375|9.419480338692663e-03|1|GHG;261.159576416015625|3.023002296686172e-03|1|IY-CO+FA;270.0908203125|0.015765288844705|1|PSC-H2O1;280.104034423828125|0.038277197629213|1|MI:G+FA-HPO3;282.18115234375|0.012863386422396|1|b3-H2O1;286.122161865234375|4.356644116342068e-03|1|CSI-H2O1;288.10113525390625|5.930577870458365e-03|1|PSC;298.1326904296875|3.179068444296718e-03|1|MGH-CO;326.128143310546875|0.013655847869813|1|MGH;347.13836669921875|4.364356864243746e-03|1|PSCS-CO;357.122283935546875|0.020260775461793|1|PSCS-H2O1;373.1533203125|8.317326195538044e-03|1|SCSI-H2O1;375.1331787109375|0.019531993195415|1|PSCS;383.149627685546875|0.020342171192169|1|MGHG;391.163848876953125|3.955154679715633e-03|1|SCSI;393.213531494140625|4.817638546228409e-03|1|y3-H2O1;397.201873779296875|0.011334029957652|1|VMGH-CO;411.223815917968693|0.069019392132759|1|y3;425.195770263671875|7.343938574194908e-03|1|VMGH;438.192687988281307|3.879271913319826e-03|1|MGHGM-CO-C1H4S1;440.17138671875|0.011227564886212|1|GHGMG;449.72064208984375|0.069324404001236|2|y8;460.2222900390625|0.021054251119494|1|IPSCS-CO;468.239471435546875|0.012105264700949|1|HGMGI-CO;470.206573486328125|0.020964581519365|1|IPSCS-H2O1;478.246368408203125|0.025538174435496|2|a10;482.21783447265625|9.773645550012589e-03|1|VMGHG;484.2333984375|0.011769996955991|1|SVMGH-CO;488.217498779296875|0.017737681046128|1|IPSCS;494.21783447265625|7.092314772307873e-03|1|VMGHG+FA;496.233184814453125|9.425831027328968e-03|1|HGMGI;512.2288818359375|0.01630269177258|1|SVMGH;514.1903076171875|0.01036745775491|1|MGHGM;524.30780029296875|0.011243207380176|1|y4;525.2601318359375|7.825645618140698e-03|1|GHGMGI-CO;553.25506591796875|0.012202518992126|1|GHGMGI;569.25018310546875|0.017861030995846|1|SVMGHG;571.2117919921875|0.015399632975459|1|MGHGMG;585.26446533203125|3.453865181654692e-03|1|VMGHGM-CO;597.317138671875|0.010183346457779|1|a6;598.26385498046875|2.750576939433813e-03|1|GMGIPSC-C1H4S1;605.276611328125|6.300082895904779e-03|1|PSCSIY-CO-H2O1;611.339599609375|9.976675733923912e-03|1|y5;613.2578125|0.010042944923043|1|VMGHGM;623.2852783203125|0.018443211913109|1|PSCSIY-CO;625.31231689453125|0.012617457658052|1|b6;633.27044677734375|6.489435210824013e-03|1|PSCSIY-H2O1;651.28094482421875|0.013913848437369|1|PSCSIY;656.30059814453125|0.011459878645837|1|MGHGMGI-CO;664.32574462890625|4.699856974184513e-03|1|b7-H2O1;670.27984619140625|0.013522854074836|1|VMGHGMG;682.27935791015625|2.884753048419952e-03|1|VMGHGMG+FA;684.295654296875|0.017968395724893|1|MGHGMGI;697.334228515625|0.013451840728521|2|y13;700.2906494140625|0.0136215146631|1|SVMGHGM;714.34918212890625|0.031170159578323|1|y6;716.3067626953125|4.625537432730198e-03|1|GHGMGI+G'+FA;725.843688964843636|6.445130798965693e-03|2|y14;734.31884765625|5.930823739618063e-03|1|PSCSIYT-H2O1;739.357482910156364|5.945257376879454e-03|1|a5+G+FA-HPO3;752.326232910156364|7.087176200002432e-03|1|PSCSIYT;755.37139892578125|6.40504015609622e-03|1|VMGHGMGI-CO;757.3114013671875|0.028745336458087|1|SVMGHGMG;765.353759765625|3.983117640018463e-03|1|MGHGMGIP-CO+FA;783.36492919921875|0.024325346574187|1|VMGHGMGI;791.364196777343636|0.023528512567282|2|y15;801.38104248046875|0.07463363558054|1|y7;813.37432861328125|0.011672209016979|1|b8;824.39093017578125|6.201297044754028e-03|1|a9-H2O1;840.90008544921875|0.025177290663123|2|y16;842.4012451171875|0.038293022662401|1|a9;852.38604736328125|0.020554333925247|1|b9-H2O1;870.395751953125|0.126680061221123|1|b9;875.4091796875|0.010472856462002|2|y17-H2O1;880.422912597656364|0.024408660829067|1|y8-H2O1;884.41485595703125|0.023994568735361|2|y17;898.43377685546875|0.155011668801308|1|y8;955.48480224609375|0.014329737983644|1|a10;965.46746826171875|5.633720196783543e-03|1|b10-H2O1;983.47998046875|0.029661327600479|1|b10;1011.51397705078125|4.750649444758892e-03|1|y9;1068.5390625|0.015906928107142|1|y10;1199.578125|0.016489587724209|1|y11;1256.6002197265625|0.047210950404406|1|y12;1357.6075439453125|3.557462943717837e-03|1|b14;	540.756	G+C1-H1O3P1	279.097	G	IsVMGHGMGIPSCSIYTK	1	0.0145441	1879.9	0	0	5.5647	0.00503535	3.22493	0	0	69.4728	1.01568	0	0	17	0.161404	43.9933	0.290704	40.2666	43.9933	5	0	0	285	3715	10.7602	0	0.685746	0.922597	unique	0	4.58375	target	0	1
FA	NaN	1	22423	3962.48	433.889	5.46087e-06	0	3	IGFVSLGCPK	sp|P0AEI4|RIMO_ECOLI	10	19	0.662688	129.102020263671875|0.078764967620373|1|y1-H2O1;130.08624267578125|0.016501981765032|1|y1-H3N1;136.061569213867188|0.048982866108418|1|MI:A';143.117462158203125|0.017180550843477|1|a2;147.1126708984375|0.032331362366676|1|y1;171.112716674804659|0.035095900297165|1|b2;173.128662109375|0.015256113372743|1|SL-CO;177.102096557617188|0.032032266259193|1|GF-CO;201.1229248046875|0.010383265092969|1|SL;205.0970458984375|0.017340628430247|1|GF;219.149124145507813|0.036028582602739|1|FV-CO;226.154953002929688|0.052964825183153|1|y2-H2O1;244.16534423828125|0.175920411944389|1|y2;247.1439208984375|9.107865393161774e-03|1|FV;280.10430908203125|0.013912608847022|1|MI:G+FA-HPO3;318.180938720703125|0.025654112920165|1|b3;347.173614501953125|0.036905042827129|1|y3;361.153503417968693|0.011974615976214|1|SLGC;373.18511962890625|0.013286227360368|1|GFVS-H2O1;386.185455322265625|0.059552315622568|1|y4-H2O1;389.253143310546875|0.01219246070832|1|a4;404.1964111328125|0.053958903998137|1|y4;517.27972412109375|0.032983135432005|1|y5;604.31195068359375|0.134142637252808|1|y6;636.31683349609375|0.011492034420371|1|GFVSLGC-CO;664.31292724609375|0.019171085208654|1|GFVSLGC;703.37957763671875|0.072636239230633|1|y7;850.4473876953125|0.062923394143581|1|y8;889.45562744140625|0.023797025904059|1|y9-H2O1;907.469848632812386|0.272065550088882|1|y9;	433.889	G+C1-H1O3P1	279.097	G	IGFVSLGCPK	-1	0	1019.55	0	0	5.5647	0	1.35631	0	0	29.2875	1.03061	0	0	9	0.159292	14.8631	0.275453	20.2755	14.8631	4	0	0	113	1006	0.837126	0	0.662688	1	unique	0	2.09641	target	0	1
FA	NaN	1	22424	3962.62	668.971	6.52784e-06	0	3	VAWCTGGGQSFIDSAAR	sp|P0AFP6|GCH1L_ECOLI	168	184	0.918141	112.050376892089844|0.156512126326561|1|MI:C';136.061691284179688|0.086501516401768|1|MI:A';143.1175537109375|0.055641543120146|1|a2;152.056411743164063|0.139152139425278|1|MI:G';158.092483520507813|0.099943332374096|1|y1-H3N1;159.091445922851563|0.084232695400715|1|iW;164.056442260742188|0.140226766467094|1|MI:G'+FA;171.112396240234375|0.033989310264587|1|b2;175.118820190429688|0.147892639040947|1|y1;201.123153686523438|0.080290585756302|1|ID-CO;207.112762451171875|0.038900047540665|1|SF-CO;229.118179321289063|0.038696650415659|1|ID;235.10748291015625|0.023820487782359|1|SF;280.1038818359375|0.026575660333037|1|MI:G+FA-HPO3;341.182647705078125|0.01691403798759|1|IDSA-CO-H2O1;357.192474365234375|0.017399184405804|1|b3;404.224761962890625|0.04220924526453|1|y4;519.25189208984375|0.060505539178848|1|y5;632.335693359375|0.050556637346745|1|y6;779.4046630859375|0.022353623062372|1|y7;866.4381103515625|0.049238312989473|1|y8;1266.609130859375|0.021735362708569|1|y13;	668.971	G+C1-H1O3P1	279.097	G	VAWCTGGGQSFIDSAAR	-1	0	1724.79	0	0	5.5647	0	1.35631	0	0	21.8494	0.314548	0	0	5	0.083871	9.62479	0.0853768	16.0731	9.62479	25	0	0	155	4315	3.56643	0	0.918141	0.270706	unique	0	0.968976	target	0	1
FA	NaN	1	22425	3962.77	433.889	5.68571e-06	0	3	IGFVSLGCPK	sp|P0AEI4|RIMO_ECOLI	10	19	0.662688	120.080772399902315|0.169696420431137|1|iF;129.10223388671875|0.103737749159336|1|y1-H2O1;130.08624267578125|0.018546307459474|1|y1-H3N1;136.061767578125|0.046039085835218|1|MI:A';143.117904663085938|0.027931405231357|1|a2;147.112808227539063|0.032927941530943|1|y1;171.112777709960938|0.034113306552172|1|b2;173.128433227539063|0.017700918018818|1|SL-CO;177.102188110351563|0.038894195109606|1|GF-CO;185.128311157226563|9.582960978150368e-03|1|SL-CO+FA;187.107635498046875|7.784503046423197e-03|1|VS;201.123199462890625|0.017441049218178|1|SL;205.097137451171875|0.02093980461359|1|GF;219.149154663085966|0.025456139817834|1|FV-CO;226.154998779296875|0.05600019544363|1|y2-H2O1;244.165496826171875|0.213951110839844|1|y2;247.144058227539063|7.812655530869961e-03|1|FV;256.165496826171875|9.380965493619442e-03|1|y2+FA;258.144744873046875|0.010251640342176|1|SLG;277.141693115234375|4.900436382740736e-03|1|b1+G'+FA;280.10382080078125|8.904269896447659e-03|1|MI:G+FA-HPO3;304.165618896484375|0.013914060778916|1|GFV;318.181182861328125|0.019831400364637|1|b3;334.17523193359375|6.523462012410164e-03|1|FVS;347.17437744140625|0.038771715015173|1|y3;361.153533935546875|8.42563807964325e-03|1|SLGC;373.187103271484375|0.021911695599556|1|GFVS-H2O1;386.18548583984375|0.046542096883059|1|y4-H2O1;389.254547119140625|5.703030619770289e-03|1|a4;391.197021484375|0.011311339214444|1|GFVS;404.195983886718693|0.044155817478895|1|y4;476.28619384765625|4.75642504170537e-03|1|a5;486.270050048828068|7.167767733335495e-03|1|b5-H2O1;499.2701416015625|7.7671161852777e-03|1|y5-H2O1;517.280029296875|0.039735142141581|1|y5;586.301513671875|0.027136109769344|1|y6-H2O1;589.27978515625|5.156875587999821e-03|1|FVSLGC-H2O1;604.31207275390625|0.108537867665291|1|y6;616.31243896484375|6.298527121543884e-03|1|y6+FA;636.31854248046875|4.679629113525152e-03|1|GFVSLGC-CO;646.30072021484375|9.680123068392277e-03|1|GFVSLGC-H2O1;664.311279296875|0.010071005672216|1|GFVSLGC;685.37127685546875|5.62158739194274e-03|1|y7-H2O1;703.3802490234375|0.048720005899668|1|y7;832.43701171875|6.140593439340591e-03|1|y8-H2O1;850.44866943359375|0.032707557082176|1|y8;889.45941162109375|0.017986675724387|1|y9-H2O1;907.469848632812386|0.153208434581757|1|y9;1020.55438232421875|0.014902049675584|1|[M+H];	433.889	G+C1-H1O3P1	279.097	G	IGFVSLGCpK	8	0.0156795	1019.55	0.00524728	3.00525	1.29613	0	5.49259	0	1.0038	40.8608	1.02281	6	1	9	0.175758	16.5908	0.257579	23.2105	15.8773	7	0	0	165	1006	4.95092	0	0.662688	1	unique	0	1.85882	target	0	1
FA	NaN	1	22426	3963.03	668.971	6.30799e-06	0	3	VAWCTGGGQSFIDSAAR	sp|P0AFP6|GCH1L_ECOLI	168	184	0.918141	112.050605773925781|0.148941650986671|1|MI:C';120.080825805664063|0.240702703595161|1|iF;136.061843872070313|0.072412617504597|1|MI:A';143.118026733398438|0.043427415192127|1|a2;152.056686401367188|0.106939397752285|1|MI:G';159.091690063476563|0.080697745084763|1|iW;164.056732177734375|0.129785925149918|1|MI:G'+FA;175.118988037109375|0.184654161334038|1|y1;201.12335205078125|0.083840094506741|1|ID-CO;207.11273193359375|0.028669940307736|1|SF-CO;211.107879638671875|0.037433296442032|1|ID-H2O1;229.118423461914034|0.035551935434341|1|ID;261.1595458984375|0.026685692369938|1|FI;280.104248046875|0.016512740403414|1|MI:G+FA-HPO3;327.129638671875|0.018430132418871|1|DSAA-H2O1;371.192474365234375|0.010335526429117|1|IDSA-CO+FA;387.187408447265625|0.015195267274976|1|IDSA;404.22552490234375|0.037614829838276|1|y4;519.25238037109375|0.033360376954079|1|y5;632.33648681640625|0.029544737190008|1|y6;702.359375|9.470679797232153e-03|1|TGGGQSFI-CO-H2O1;779.404541015625|0.017545400187373|1|y7;866.43438720703125|0.025322783738375|1|y8;878.4404296875|8.550851605832577e-03|1|y8+FA;1051.5211181640625|0.025723723694682|1|y10;1108.53857421875|0.012791668996215|1|y11;1165.5601806640625|0.020796960219741|1|y12;1266.6065673828125|0.020240597426891|1|y13;	668.971	G+C1-H1O3P1	279.097	G	VAWCTGGGQSFIdSAAR	12	0.0103355	1724.79	0.00113059	1.00113	4.28869	0	2.40417	0	0	27.179	0.313685	5	1	5	0.0891089	15.4852	0.10326	21.0608	15.4767	26	0	0	202	4315	12.5755	0	0.918141	0.270706	unique	0	1.20128	target	0	1
FA	NaN	1	22437	3964.56	694.346	6.38363e-06	0	4	QVSDGVAHIHASFNNTIVTITDR	sp|P0A7R9|RS11_ECOLI	15	37	1.17962	112.050392150878906|0.034766610711813|1|MI:C';129.065765380859375|0.045413956046104|1|b1;129.102020263671875|0.104972533881664|1|GV-CO;136.061569213867188|0.048558697104454|1|MI:A';152.056472778320313|0.0598802305758|1|MI:G';164.05645751953125|0.161082401871681|1|MI:G'+FA;173.128128051757813|0.02768262475729|1|VT-CO;175.118728637695341|0.095958538353443|1|y1;182.128326416015625|0.025158029049635|1|a2-H2O1;183.112594604492188|0.053484987467527|1|VT-H2O1;185.12823486328125|0.065652243793011|1|VT-CO+FA;185.164688110351563|0.028540603816509|1|IV-CO;187.1434326171875|0.014907267875969|1|TI-CO;200.102691650390625|0.047021549195051|1|NT-CO+FA;200.138900756835938|0.129330784082413|1|GVA-CO;201.122756958007813|0.026777766644955|1|VT;210.123748779296875|0.017014134675264|1|b2-H2O1;213.159652709960938|0.02224182523787|1|IV;228.134521484375|0.029173549264669|1|GVA;244.092453002929688|0.015606103464961|1|SDG-CO+FA;251.149551391601563|0.023260420188308|1|HI;280.103729248046875|0.258657485246658|1|MI:G+FA-HPO3;298.1387939453125|0.015956467017531|1|b3-H3N1;299.17083740234375|0.018828582018614|1|a3+FA;322.18682861328125|0.016818614676595|1|IHA;348.16839599609375|0.016422383487225|1|FNN-CO;365.19293212890625|0.023469647392631|1|GVAH;391.192565917968693|0.029735190793872|1|y3;404.19195556640625|0.015196496620774|1|ASFN-CO+FA;412.181854248046875|0.029295653104782|1|SDGVA-H2O1;413.1673583984375|0.014881356619298|1|b4-H3N1;470.188751220703125|0.015216986648738|1|b5-H3N1;504.277069091796875|0.038133397698402|1|y4;515.76165771484375|0.024886608123779|2|a9+G';596.3070068359375|0.016429241746664|1|VAHI+G'+2FA;605.326416015625|0.116863206028938|1|y5;704.39312744140625|0.222720056772232|1|y6;780.862365722656364|0.052333489060402|2|b15-H3N1;817.397521972656364|0.041155152022839|1|SDGVAHIH;817.47625732421875|0.067595705389977|1|y7;826.424865722656364|0.060358013957739|3|[M+3H-H2O];920.48370361328125|0.023998992517591|1|ASFNNTIVT-CO;955.494140625|0.047324169427156|2|y17;1032.5673828125|0.02781161852181|1|y9;1134.5721435546875|0.170529007911682|2|y21;	694.346	G+C1-H1O3P1	279.097	G	QVSDGVAHIHASFNNtIVtItDR	20	0.112674	2494.26	0	0	5.5647	0.00267148	3.00942	0	1.00687	25.896	0.229731	0	0	5	0.056213	14.1984	0.125712	20.1162	14.1984	20	0	0	338	2332	6.44188	0	1.17962	0.503073	unique	0	1.12136	target	0	1
FA	NaN	1	22439	3965.07	694.346	5.2412e-06	0	4	QVSDGVAHIHASFNNTIVTITDR	sp|P0A7R9|RS11_ECOLI	15	37	1.17962	110.071273803710938|0.050495058298111|1|iH;112.050529479980469|0.031884051859379|1|MI:C';120.080757141113281|0.126010492444038|1|iF;129.065887451171875|0.048548251390457|1|b1;129.10223388671875|0.163266643881798|1|GV-CO;136.061737060546875|0.0457180775702|1|MI:A';141.102203369140625|0.037279888987541|1|VS-CO-H2O1;152.056610107421875|0.078334145247936|1|MI:G';164.056655883789063|0.190550908446312|1|MI:G'+FA;169.133529663085966|0.035503830760717|1|IT-CO-H2O1;173.12841796875|0.030884133651853|1|VT-CO;175.118911743164063|0.140214830636978|1|y1;183.112777709960938|0.088729500770569|1|VT-H2O1;185.12835693359375|0.0770633071661|1|VT-CO+FA;185.164703369140653|0.037101082503796|1|IV-CO;199.143966674804659|0.098328545689583|1|TI-CO+FA;200.102890014648438|0.065236255526543|1|NT-CO+FA;200.139236450195341|0.088795505464077|1|GVA-CO;201.123214721679688|0.034031324088573|1|VT;211.107635498046875|0.02591579221189|1|b2-H3N1;228.134292602539063|0.03918070346117|1|GVA;234.12371826171875|0.028160886839032|1|FN-CO;251.150115966796875|0.041792947798967|1|HI;260.087371826171875|0.02662842720747|1|SDG;280.103973388671875|0.206535577774048|1|MI:G+FA-HPO3;284.16058349609375|0.026018641889095|1|ITD-CO-H2O1;297.155731201171932|0.01833401620388|1|b3-H2O1;298.139068603515625|0.014906116761267|1|b3-H3N1;311.17095947265625|0.020864455029368|1|NTI-H2O1;312.129730224609318|0.01701164804399|1|NNT-H2O1;313.114501953125|0.013057795353234|1|NNT-H3N1;322.186767578125|0.022678099572659|1|IHA;348.166473388671875|9.241968393325806e-03|1|FNN-CO;365.19293212890625|0.038883775472641|1|GVAH;374.166687011718693|0.017543025314808|1|y3-H3N1;391.194152832031307|0.025439945980906|1|y3;412.182373046875|0.014820158481598|1|SDGVA-H2O1;447.172698974609318|8.970263414084911e-03|1|DGV+G'+2FA;470.187683105468693|0.015858005732298|1|b5-H3N1;480.218444824218693|0.012680533342063|1|DGVAH;504.277679443359375|0.032086424529552|1|y4;515.7613525390625|0.044377509504557|2|a9+G';567.25335693359375|0.016038928180933|1|SDGVAH;579.29815673828125|8.55857040733099e-03|1|NTIV+G';605.32470703125|0.071251183748245|1|y5;639.31005859375|0.016929527744651|1|b7-H2O1;657.321044921875|0.01130472868681|1|b7;680.33758544921875|0.015539428219199|1|SDGVAHI;694.32818603515625|0.012047735974193|1|NNTI-CO+G+FA-HPO3;702.35980224609375|0.014168121851981|1|ASFNNTI-CO-H2O1;703.39178466796875|0.01202947832644|1|TIVTI+G'+2FA;704.3931884765625|0.149727940559387|1|y6;764.402587890625|0.015641991049051|1|VAHIHA-CO+G'+FA;776.3687744140625|0.016707640141249|1|b8-H2O1;780.3740234375|9.704030118882656e-03|1|y5+G'+2FA;780.86492919921875|0.033775553107262|2|b15-H3N1;817.392639160156364|0.011281041428447|1|SDGVAHIH;817.47698974609375|0.056849084794521|1|y7;821.425842285156364|0.030004102736712|1|GVAHIHA-CO+G'+FA;890.43896484375|0.016112918034196|1|b9-H3N1;918.52679443359375|0.023609524592757|1|y8;920.480407714843636|0.012879333458841|1|ASFNNTIVT-CO;1032.5682373046875|0.01289917435497|1|y9;1045.53759765625|0.038025666028261|1|VAHIHASFNN-CO-H2O1;1134.5675048828125|0.033422097563744|2|y21;1146.61181640625|0.014385775662959|1|y10;1238.5960693359375|0.01121336594224|1|VAHIHASFNN-CO+G'+2FA;1293.677490234375|0.0135726518929|1|y11;1380.712158203125|0.01922114007175|1|y12;1451.7470703125|0.035178817808628|1|y13;	694.346	G+C1-H1O3P1	279.097	G	QVSDGVAHIHASFNNTIVtITDR	18	0.160562	2494.26	0	0	5.5647	0.00447564	2.64525	0	0	38.2629	0.502376	0	0	11	0.0694789	24.9404	0.11868	29.0939	24.9404	38	0	0	403	2332	12.7344	0	1.17962	0.503073	unique	0	2.32852	target	0	1
FA	NaN	1	22442	3965.46	960.918	5.31263e-06	0	2	EISSCSNVWDFQAR	sp|P0A8L1|SYS_ECOLI	355	368	0.088247	112.050559997558594|0.011648298241198|1|MI:C';120.080665588378906|0.025713106617332|1|iF;129.065719604492188|0.017754685133696|1|SS-CO-H2O1;136.061676025390625|0.075659476220608|1|MI:A';152.056610107421875|0.031013933941722|1|MI:G';157.060546875|0.011568454094231|1|SS-H2O1;164.056533813476563|0.029995653778315|1|MI:G'+FA;173.037734985351563|0.011653162539005|1|CS-H2O1;175.1187744140625|0.066521093249321|1|y1;197.1279296875|0.02389295771718|1|a2-H2O1;201.123779296875|0.010156826116145|1|IS;215.138839721679688|0.085075713694096|1|a2;225.123458862304716|8.167651481926441e-03|1|b2-H2O1;242.150604248046875|8.325258269906044e-03|1|ISS-CO-H2O1;243.133926391601563|0.021749561652541|1|b2;246.156097412109375|0.017884489148855|1|y2;280.10382080078125|0.140833154320717|1|MI:G+FA-HPO3;312.155242919921875|0.032870318740606|1|b3-H2O1;330.165313720703125|0.011978149414063|1|b3;374.213470458984375|0.015881469473243|1|y3;521.2828369140625|0.137850001454353|1|y4;542.20123291015625|9.197089821100237e-03|1|DF+G+FA-HPO3;636.309326171875|0.051881089806557|1|y5;822.38800048828125|0.115213096141815|1|y6;921.45379638671875|0.032856695353985|1|y7;1122.5302734375|0.035247646272182|1|y9;1312.567138671875|0.017462717369199|1|y11;1641.7313232421875|0.21128037571907|1|[M+H];	960.918	G+C1-H1O3P1	279.097	G	EISSCSNVWDfQAR	10	0.00919709	1640.73	0	0	5.5647	0	1.52916	0	1.07285	34.0402	0.550082	0	0	7	0.197531	13.971	0.291923	20.2102	13.971	5	0	0	81	4288	8.02004	0	0.088247	1	unique	0	2.25305	target	0	1
FA	NaN	1	22444	3965.82	960.918	4.66681e-06	0	2	EISSCSNVWDFQAR	sp|P0A8L1|SYS_ECOLI	355	368	0.088247	112.050537109375|0.018964201211929|1|MI:C';120.080764770507813|0.028561647981405|1|iF;129.065841674804688|0.016108410432935|1|SS-CO-H2O1;136.061752319335938|0.074765145778656|1|MI:A';152.056655883789063|0.02242648974061|1|MI:G';158.092376708984375|0.012621172703803|1|y1-H3N1;164.056594848632813|0.035280488431454|1|MI:G'+FA;173.037948608398438|0.012339243665338|1|CS-H2O1;175.118881225585966|0.074320740997791|1|y1;185.128463745117188|0.015528462827206|1|IS-CO+FA;197.128311157226563|0.03351966291666|1|a2-H2O1;201.1231689453125|0.014722190797329|1|IS;202.082138061523438|0.011946356855333|1|SN;204.134170532226563|0.010115959681571|1|y2-C1H2N2;215.138961791992188|0.073977686464787|1|a2;225.123214721679688|0.026463557034731|1|b2-H2O1;226.118499755859347|0.013668267056346|1|NV+FA;242.150054931640653|9.518077597022057e-03|1|ISS-CO-H2O1;243.133956909179688|0.012225638143718|1|b2;246.155975341796875|0.013872416689992|1|y2;276.13427734375|7.286316249519587e-03|1|FQ;280.1038818359375|0.08486919850111|1|MI:G+FA-HPO3;284.160064697265625|7.118366658687592e-03|1|a3-H2O1;286.154937744140625|4.889518022537232e-03|1|VW;301.15020751953125|8.283976465463638e-03|1|SNV;302.113525390625|7.589718326926231e-03|1|WD;305.091400146484375|6.061648949980736e-03|1|CSN;312.15533447265625|0.031050389632583|1|b3-H2O1;347.17083740234375|8.850411511957645e-03|1|FQA;357.188262939453125|7.634116336703301e-03|1|y3-H3N1;363.16546630859375|5.272815935313702e-03|1|DFQ-CO;371.19281005859375|3.884375561028719e-03|1|a4-H2O1;374.2144775390625|0.013809279538691|1|y3;391.161712646484375|4.859224427491427e-03|1|DFQ;399.187042236328125|9.594356641173365e-03|1|b4-H2O1;401.180328369140625|4.04698820784688e-03|1|VWD;404.1595458984375|6.39146426692605e-03|1|CSNV;461.14459228515625|5.706585478037596e-03|1|SSCSN-H2O1;462.129699707031307|5.223479121923447e-03|1|SSCSN-H3N1;462.1973876953125|4.775443114340305e-03|1|DFQA;479.154083251953125|5.79854054376483e-03|1|SSCSN;487.23046875|7.826859131455422e-03|1|SNVW;491.192138671875|3.743958426639438e-03|1|SCSNV;502.197723388671875|8.285976015031338e-03|1|b5-H2O1;504.256103515625|9.655000641942024e-03|1|y4-H3N1;515.22503662109375|4.699967801570892e-03|1|NVWD;521.2828369140625|0.16625988483429|1|y4;533.2021484375|6.813122425228357e-03|1|SSCSNV-CO-H3N1;560.212890625|7.437663152813911e-03|1|SSCSNV-H2O1;561.19732666015625|5.601328331977129e-03|1|SSCSNV-H3N1;578.22357177734375|0.01329839322716|1|SSCSNV;589.23114013671875|3.616905538365245e-03|1|b6-H2O1;602.25677490234375|5.102554336190224e-03|1|SNVWD;619.28094482421875|5.360032431781292e-03|1|y5-H3N1;636.309814453125|0.051881443709135|1|y5;648.277099609375|5.409637931734324e-03|1|WDFQA;802.33935546875|9.044451639056206e-03|1|b8-H2O1;805.360107421875|5.352012347429991e-03|1|y6-H3N1;820.3485107421875|4.589315969496965e-03|1|b8;822.388916015625|0.099207498133183|1|y6;921.455993652343636|0.030721278861165|1|y7;1018.47344970703125|6.274905987083912e-03|1|y8-H3N1;1035.4989013671875|0.019880509003997|1|y8;1122.53173828125|0.025963973253965|1|y9;1225.5419921875|0.016723994165659|1|y10;1312.5728759765625|0.01343462523073|1|y11;1399.6038818359375|0.023166319355369|1|y12;1623.719970703125|0.019678188487887|1|[M+H-H2O];1641.7322998046875|0.058033250272274|1|[M+H];	960.918	G+C1-H1O3P1	279.097	G	EIssCsNVWDFQAR	5	0.0155285	1640.73	0	0	5.5647	0	1.52916	0	2.02471	44.857	0.938732	0	0	12	0.37037	21.1751	0.237304	26.2035	21.1751	8	0	0	81	4288	20.2389	0	0.088247	1	unique	0	2.93546	target	0	1
FA	NaN	1	22445	3966	640.948	4.75374e-06	0	3	EISSCSNVWDFQAR	sp|P0A8L1|SYS_ECOLI	355	368	0.208617	120.080818176269531|0.03331296890974|1|iF;129.06591796875|0.045361422002316|1|SS-CO-H2O1;136.06182861328125|0.035746827721596|1|MI:A';152.0567626953125|0.014388314448297|1|MI:G';157.060684204101563|0.012660780921578|1|SS-H2O1;159.091720581054688|0.093716017901897|1|iW;164.056655883789063|0.026721876114607|1|MI:G'+FA;173.038177490234375|0.021933341398835|1|CS-H2O1;173.128585815429688|0.017998849973083|1|IS-CO;175.119049072265625|0.060375913977623|1|y1;185.127960205078125|0.018090419471264|1|IS-CO+FA;186.12322998046875|7.53855099901557e-03|1|NV-CO;197.128494262695341|0.082730233669281|1|a2-H2O1;201.1231689453125|0.014501837082207|1|IS;202.082275390625|0.01386702246964|1|SN;204.134613037109375|7.826284505426884e-03|1|y2-C1H2N2;215.139175415039063|0.248315960168839|1|a2;225.12347412109375|0.026801584288478|1|b2-H2O1;235.108001708984375|8.595546707510948e-03|1|DF-CO;243.134063720703125|0.037000443786383|1|b2;246.156219482421875|0.038002446293831|1|y2;260.070098876953125|0.019399711862206|1|SCS-H2O1;263.102691650390625|4.843720234930515e-03|1|DF;276.134552001953125|9.336736053228378e-03|1|FQ;278.07977294921875|4.374807234853506e-03|1|SCS;280.104248046875|0.068697184324265|1|MI:G+FA-HPO3;301.1505126953125|9.476926177740095e-03|1|SNV;302.113800048828068|8.82673729211092e-03|1|WD;305.091522216796875|5.054091103374958e-03|1|CSN;312.155548095703125|0.050748344510794|1|b3-H2O1;330.165618896484375|6.627408787608147e-03|1|b3;347.10235595703125|4.255932290107012e-03|1|SSCS-H2O1;357.18798828125|0.010483539663255|1|y3-H3N1;363.1663818359375|0.019196979701519|1|DFQ-CO;365.111846923828068|4.736682400107384e-03|1|SSCS;374.112518310546875|5.019063595682383e-03|1|SCSN-H2O1;374.214447021484375|0.050731107592583|1|y3;391.1612548828125|6.968278903514147e-03|1|DFQ;392.124114990234375|7.807213813066483e-03|1|SCSN;399.187835693359375|0.020337890833616|1|b4-H2O1;403.185241699218693|0.020764656364918|2|y6-H3N1;404.15966796875|0.01258862297982|1|CSNV;461.1466064453125|8.6435591802001e-03|1|SSCSN-H2O1;462.131042480468693|7.796273566782475e-03|1|SSCSN-H3N1;462.196075439453125|3.658226458355784e-03|1|DFQA;473.180633544921875|3.342499257996678e-03|1|SCSNV-H2O1;479.155426025390682|0.020344344899058|1|SSCSN;491.191375732421875|0.011672730557621|1|SCSNV;502.197509765625|0.030604949221015|1|b5-H2O1;504.256164550781307|7.593812420964241e-03|1|y4-H3N1;521.283203125|0.195138245820999|1|y4;533.20208740234375|0.010327017866075|1|SSCSNV-CO-H3N1;542.20196533203125|4.330024123191834e-03|1|DF+G+FA-HPO3;560.21307373046875|0.01100714225322|1|SSCSNV-H2O1;561.19818115234375|0.01273075863719|1|SSCSNV-H3N1;578.2244873046875|0.030152084305882|1|SSCSNV;589.2288818359375|0.013505009934306|1|b6-H2O1;619.28411865234375|8.267996832728386e-03|1|y5-H3N1;636.309814453125|0.248708143830299|1|y5;648.275390625|8.824588730931282e-03|2|y11-H3N1;691.79345703125|8.57754796743393e-03|2|y12-H3N1;703.27099609375|0.020823633298278|1|b7-H2O1;705.26617431640625|5.439682397991419e-03|1|CSNVWD;721.281494140625|0.010727738961577|1|b7;802.339782714843636|0.086243763566017|1|b8-H2O1;805.363525390625|0.030241377651691|1|y6-H3N1;820.35040283203125|0.020700505003333|1|b8;822.38897705078125|0.33712363243103|1|y6;921.457153320312386|0.062930397689343|1|y7;988.42156982421875|4.934792872518301e-03|1|b9-H2O1;1035.5|0.037698671221733|1|y8;1122.5303955078125|0.041407134383917|1|y9;1225.540771484375|0.027024397626519|1|y10;1312.5728759765625|0.021739745512605|1|y11;1399.6044921875|0.087776474654675|1|y12;	640.948	G+C1-H1O3P1	279.097	G	EIssCsNVWDFQAR	5	0.0180904	1640.73	0	0	5.5647	0	1.35631	0	0	41.3597	0.947522	0	0	12	0.26087	24.0943	0.344132	28.3178	24.0943	5	0	0	138	4248	8.80824	0	0.208617	0.722141	unique	0	2.8436	target	0	1
FA	NaN	1	22447	3966.37	640.948	4.59485e-06	0	3	EISSCSNVWDFQAR	sp|P0A8L1|SYS_ECOLI	355	368	0.208617	120.080879211425781|0.040720287710428|1|iF;129.065948486328125|0.054729491472244|1|SS-CO-H2O1;136.061874389648438|0.034949276596308|1|MI:A';152.05670166015625|0.01847723312676|1|MI:G';159.091751098632813|0.104172460734844|1|iW;163.05377197265625|0.044837642461061|1|SC-CO;164.0567626953125|0.038487065583467|1|MI:G'+FA;173.038070678710938|0.024933148175478|1|CS-H2O1;173.128631591796875|0.015169248916209|1|IS-CO;175.119049072265625|0.067497454583645|1|y1;185.12841796875|0.017497722059488|1|IS-CO+FA;186.123764038085966|0.012927969917655|1|NV-CO;197.128463745117188|0.075600393116474|1|a2-H2O1;201.123428344726563|0.020702928304672|1|IS;202.082199096679688|0.010695085860789|1|SN;215.13916015625|0.245842218399048|1|a2;225.123519897460938|0.028392350301147|1|b2-H2O1;229.129730224609375|0.01234520226717|1|y2-H3N1;235.107864379882813|9.515812620520592e-03|1|DF-CO;243.134048461914034|0.030603431165218|1|b2;246.156112670898438|0.031374834477901|1|y2;260.070159912109375|0.023449311032891|1|SCS-H2O1;263.1025390625|4.932873882353306e-03|1|DF;276.1343994140625|0.012354236096144|1|FQ;278.08074951171875|6.279421504586935e-03|1|SCS;280.10418701171875|0.03997391089797|1|MI:G+FA-HPO3;284.160400390625|4.812169820070267e-03|1|a3-H2O1;301.150543212890625|8.308480493724346e-03|1|SNV;302.11370849609375|0.011876093223691|1|WD;305.09149169921875|7.593221962451935e-03|1|CSN;312.15557861328125|0.046539202332497|1|b3-H2O1;330.16595458984375|5.935030523687601e-03|1|b3;347.10174560546875|5.77916344627738e-03|1|SSCS-H2O1;347.1710205078125|6.234970409423113e-03|1|FQA;357.1881103515625|0.014757660217583|1|y3-H3N1;363.16607666015625|0.029045974835753|1|DFQ-CO;374.1123046875|5.051423795521259e-03|1|SCSN-H2O1;374.214599609375|0.041544873267412|1|y3;391.16168212890625|9.886762127280235e-03|1|DFQ;399.187408447265625|0.017718583345413|1|b4-H2O1;403.184906005859375|0.019799971953034|2|y6-H3N1;404.16009521484375|9.146475233137608e-03|1|CSNV;434.134674072265625|4.0882364846766e-03|1|SSCSN-CO-H3N1;446.169830322265625|3.849080530926585e-03|1|SCSNV-CO-H3N1;449.18170166015625|4.276935942471027e-03|1|WDF;451.182800292968693|3.669704310595989e-03|1|FQ+G'+2FA;461.14508056640625|0.013119714334607|1|SSCSN-H2O1;462.129119873046875|4.313118290156126e-03|1|SSCSN-H3N1;479.1552734375|0.012598540633917|1|SSCSN;487.23004150390625|8.138838224112988e-03|1|SNVW;491.192230224609318|7.378559093922377e-03|1|SCSNV;502.196624755859375|0.025074062868953|1|b5-H2O1;504.25640869140625|0.01411378569901|1|y4-H3N1;521.28314208984375|0.218746617436409|1|y4;533.20294189453125|8.783516474068165e-03|1|SSCSNV-CO-H3N1;550.22894287109375|7.743272464722395e-03|1|SSCSNV-CO;560.21356201171875|8.434371091425419e-03|1|SSCSNV-H2O1;561.197998046875|0.010583641007543|1|SSCSNV-H3N1;578.22430419921875|0.022163905203342|1|SSCSNV;589.22784423828125|0.010655851103365|1|b6-H2O1;602.25421142578125|4.167615901678801e-03|1|SNVWD;619.28314208984375|0.011880306527019|1|y5-H3N1;636.31005859375|0.198508530855179|1|y5;660.2442626953125|2.868221839889884e-03|1|SCSNVW-H3N1;676.25994873046875|3.744062734767795e-03|1|a7-H3N1;703.272705078125|9.090828709304333e-03|1|b7-H2O1;721.28167724609375|3.206802299246192e-03|1|b7;802.34014892578125|0.044276397675276|1|b8-H2O1;804.38226318359375|3.676292719319463e-03|1|y6-H2O1;820.351501464843636|9.211212396621704e-03|1|b8;822.38922119140625|0.24748457968235|1|y6;921.457763671875|0.044299587607384|1|y7;988.419799804687614|3.499372862279415e-03|1|b9-H2O1;1018.473388671875|9.443618357181547e-03|1|y8-H3N1;1035.5|0.027306308969855|1|y8;1105.5103759765625|8.194873109459877e-03|1|y9-H3N1;1122.5316162109375|0.031251452863216|1|y9;1225.5428466796875|0.023715935647488|1|y10;1312.5726318359375|0.023597773164511|1|y11;1399.60498046875|0.067438930273056|1|y12;	640.948	G+C1-H1O3P1	279.097	G	EIssCsNVWDFQAR	5	0.0174977	1640.73	0	0	5.5647	0	1.35631	0	0	41.3597	0.944968	0	0	12	0.26087	24.0058	0.315879	28.2846	24.0058	7	0	0	138	4248	12.429	0	0.208617	0.722141	unique	0	3.0115	target	0	1
FA	NaN	1	22450	3966.88	1009.97	3.44282e-06	0	2	DVFVHFSAIQNDGYK	sp|P0A9X9|CSPA_ECOLI	29	43	1.36373	112.050537109375|0.041427474468946|1|MI:C';129.102142333984375|0.331984400749207|1|y1-H2O1;130.086105346679688|0.18062961101532|1|y1-H3N1;136.061798095703125|0.074941501021385|1|MI:A';136.07562255859375|0.256307870149612|1|iY;147.112701416015625|0.250171422958374|1|y1;152.056350708007813|0.042892996221781|1|MI:G';164.056427001953125|0.061929870396852|1|MI:G'+FA;169.133407592773438|0.047720514237881|1|AI-CO+FA;185.1278076171875|0.042718209326267|1|AI;187.107589721679688|0.51687228679657|1|a2;197.128707885742188|0.026702811941504|1|IQ-CO-H3N1;215.102615356445313|0.520067393779755|1|b2;219.149200439453125|0.131861478090286|1|VF-CO;230.077285766601563|0.099283762276173|1|ND;237.1346435546875|0.154231354594231|1|VH;243.10809326171875|0.037778753787279|1|QN;247.144256591796875|0.10312358289957|1|VF;257.1395263671875|0.198152780532837|1|HF-CO;268.1650390625|0.097870104014874|1|AIQ-CO-H3N1;272.16046142578125|0.040525000542402|1|SAI;280.105194091796875|0.056377291679382|1|MI:G+FA-HPO3;285.134674072265625|0.358368873596191|1|HF;287.099273681640625|0.077183991670609|1|NDG;288.134735107421875|0.048389881849289|1|FSA-H2O1;310.1761474609375|0.152367979288101|1|y2;344.159027099609318|0.032759554684162|1|b3-H2O1;358.135833740234375|0.08623868227005|1|QND;362.1707763671875|1.0|1|b3;367.197601318359375|0.549389243125916|1|y3;372.16607666015625|0.05144515261054|1|HFS;384.20318603515625|0.223837047815323|1|FVH;391.233215332031307|0.046525489538908|1|FSAI-CO;398.1317138671875|0.048052437603474|1|QNDG-H3N1;433.24365234375|0.040935330092907|1|a4;443.204803466796875|0.071937523782253|1|HFSA;461.239898681640625|0.216408386826515|1|b4;482.224304199218693|0.159293204545975|1|y4;528.29217529296875|0.063720278441906|1|HFSAI-CO;556.28857421875|0.094973742961884|1|HFSAI;570.3038330078125|0.211037844419479|1|a5;579.2396240234375|0.049970451742411|1|y5-H3N1;596.26776123046875|0.262929350137711|1|y5;598.29876708984375|0.474484920501709|1|b5;600.294921875|0.058452721685171|1|FVHFS-H2O1;631.3011474609375|0.111790880560875|2|y11-H2O1;640.307861328125|0.677910685539246|2|y11;655.35589599609375|0.041223250329494|1|VHFSAI;684.34527587890625|0.108923889696598|1|HFSAIQ;689.84173583984375|0.14804445207119|2|y12;706.31585693359375|0.107406824827194|1|y6-H2O1;707.30126953125|0.227411046624184|1|y6-H3N1;717.37261962890625|0.117899291217327|1|a6;724.32659912109375|0.281188160181046|1|y6;745.36761474609375|0.254292845726013|1|b6;763.3731689453125|0.086286798119545|2|y13;776.36065673828125|0.057461403310299|1|FSAIQND;798.389892578125|0.04930754750967|1|HFSAIQN;814.38909912109375|0.076122894883156|1|b7-H2O1;832.40008544921875|0.10691424459219|1|b7;837.40960693359375|0.192036002874374|1|y7;840.42938232421875|0.058154098689556|1|VFVHFS-CO+G';861.41571044921875|0.070741221308708|2|[M+2H-H2O];870.423095703125|0.363035500049591|2|[M+2H];885.4268798828125|0.171542823314667|1|b8-H2O1;903.4375|0.196351736783981|1|b8;908.44775390625|0.270434230566025|1|y8;913.416625976562386|0.157438546419144|1|HFSAIQND;977.471618652343636|0.053149003535509|1|y9-H2O1;995.47930908203125|0.992186188697815|1|y9;1016.51904296875|0.164841115474701|1|b9;1125.524169921875|0.055312968790531|1|y10-H3N1;1133.4947509765625|0.058503717184067|1|HFSAIQNDGY;1142.547607421875|0.942271769046784|1|y10;1258.625|0.035057857632637|1|b11;1261.589111328125|0.0599903203547|1|y11-H2O1;1262.5828857421875|0.078333325684071|1|y11-H3N1;1279.608642578125|0.601676404476166|1|y11;1323.61962890625|0.03864423558116|1|FVHFSAIQN+G+FA-HPO3;1373.6427001953125|0.056873612105846|1|b12;1378.672607421875|0.067005731165409|1|y12;1430.674560546875|0.076903223991394|1|b13;	1009.97	G+C1-H1O3P1	279.097	G	DVfVHfSAIQNDGYK	5	0.0581541	1738.83	0	0	5.5647	0	1.52916	0	2.01995	79.503	0.957179	0	0	12	0.511905	42.9407	0.432238	35.4005	42.9407	8	0	0	84	3538	10.1388	0	1.36373	0.80947	unique	0	4.22881	target	0	1
FA	NaN	1	22451	3967.03	673.651	3.04624e-06	0	3	DVFVHFSAIQNDGYK	sp|P0A9X9|CSPA_ECOLI	29	43	1.29719	110.071319580078125|0.072722718119621|1|iH;120.080825805664063|0.077693164348602|1|iF;129.102279663085938|0.047456461936235|1|y1-H2O1;130.086318969726563|0.024193003773689|1|y1-H3N1;136.06182861328125|0.014454497024417|1|MI:A';136.075775146484375|0.037303231656551|1|iY;147.11279296875|0.045695189386606|1|y1;152.056716918945313|7.642303593456745e-03|1|MI:G';164.0567626953125|0.012748874723911|1|MI:G'+FA;185.129226684570313|6.868292111903429e-03|1|AI;187.1077880859375|0.128274410963058|1|a2;198.087326049804659|4.023802001029253e-03|1|QN-CO-H3N1;209.139801025390625|8.202347904443741e-03|1|VH-CO;215.102874755859347|0.075316675007343|1|b2;219.11248779296875|7.361720316112042e-03|1|FS-CO+FA;219.149398803710938|0.019456358626485|1|VF-CO;230.077423095703125|5.828542169183493e-03|1|ND;237.134796142578125|0.023201279342175|1|VH;247.144317626953125|0.010127395391464|1|VF;257.139923095703125|0.022366721183062|1|HF-CO;280.104339599609375|0.158232733607292|1|MI:G+FA-HPO3;285.13494873046875|0.043205194175243|1|HF;287.09930419921875|7.795832119882107e-03|1|NDG;288.134857177734375|7.881300523877144e-03|1|FSA-H2O1;310.176422119140625|0.01920553855598|1|y2;334.1766357421875|2.68655875697732e-03|1|a3;340.126251220703125|2.391270594671369e-03|1|QND-H2O1;344.160552978515625|2.820737659931183e-03|1|b3-H2O1;353.6611328125|5.565059836953878e-03|2|y6-H2O1;354.15728759765625|3.210675902664661e-03|1|HFS-H2O1;358.13525390625|7.783272303640843e-03|1|QND;362.171051025390682|0.133039101958275|1|b3;367.197784423828068|0.083801358938217|1|y3;372.166412353515625|6.23687170445919e-03|1|HFS;384.203308105468693|0.046689324080944|1|FVH;391.23388671875|4.189238883554935e-03|1|FSAI-CO;397.146270751953125|2.615757985040546e-03|1|QNDG-H2O1;398.131103515625|5.832967814058065e-03|1|QNDG-H3N1;400.2196044921875|3.885069396346808e-03|1|SAIQ;415.1585693359375|3.682257840409875e-03|1|QNDG;422.16748046875|2.340951003134251e-03|1|NDGY-CO;425.19281005859375|6.066345144063234e-03|1|HFSA-H2O1;433.244598388671875|8.974947035312653e-03|1|a4;443.204376220703125|0.010224448516965|1|HFSA;450.1607666015625|2.390277571976185e-03|1|NDGY;461.239990234375|0.028003104031086|1|b4;464.2164306640625|2.329894108697772e-03|1|y4-H2O1;482.2249755859375|0.020732998847961|1|y4;483.268798828125|2.991965040564537e-03|1|VFVH;503.277069091796875|5.244514439254999e-03|1|FVHF-CO;528.29266357421875|4.704850725829601e-03|1|HFSAI-CO;531.27227783203125|8.647596463561058e-03|1|FVHF;556.288330078125|9.49492771178484e-03|1|HFSAI;559.25048828125|2.504331292584538e-03|1|FVH+G'+2FA;570.303955078125|0.034711841493845|1|a5;579.2401123046875|6.71870494261384e-03|1|y5-H3N1;596.268310546875|0.058783758431673|1|y5;598.2984619140625|0.072008363902569|1|b5;631.30181884765625|0.027151573449373|2|y11-H2O1;639.35791015625|2.545163733884692e-03|1|VHFSAI-CO+FA;640.3077392578125|0.115764752030373|2|y11;655.35516357421875|3.238087985664606e-03|1|VHFSAI;671.329345703125|8.206607773900032e-03|1|FVHFSA-H2O1;684.3482666015625|7.121513597667217e-03|1|HFSAIQ;706.31610107421875|9.4516696408391e-03|1|y6-H2O1;707.301513671875|0.030593411996961|1|y6-H3N1;717.37274169921875|0.01482109259814|1|a6;724.32647705078125|0.049866795539856|1|y6;745.36785888671875|0.043240774422884|1|b6;759.31756591796875|2.638179110363126e-03|1|y5+G'+FA;763.37542724609375|0.034554243087769|2|y13;770.394775390625|3.151216078549624e-03|1|HFSAIQN-CO;796.387756347656364|1.960784429684281e-03|1|FSAIQN-CO+G'+FA;798.38690185546875|4.805499687790871e-03|1|HFSAIQN;812.90625|0.017978569492698|2|y14;814.3924560546875|9.368672966957092e-03|1|b7-H2O1;832.3995361328125|0.021590407937765|1|b7;837.41082763671875|0.034837912768126|1|y7;861.417236328125|0.026984363794327|2|[M+2H-H2O];861.91375732421875|0.011226231232286|2|[M+2H-NH3];870.4234619140625|0.249564215540886|2|[M+2H];885.42578125|0.025987736880779|1|HFSAIQND-CO;891.422790527343636|3.097961889579892e-03|1|y8-H3N1;897.4530029296875|2.348269335925579e-03|1|VHFSAIQN;903.437438964843636|0.023863088339567|1|b8;908.447326660156364|0.034088771790266|1|y8;913.41656494140625|0.016618141904473|1|HFSAIQND;930.48126220703125|2.952134469524026e-03|1|FVHFSAIQ;970.441467285156364|5.155189428478479e-03|1|HFSAIQNDG;977.47113037109375|4.272957798093557e-03|1|y9-H2O1;978.45672607421875|9.070813655853271e-03|1|y9-H3N1;988.5302734375|2.981359604746103e-03|1|a9;995.479431152343636|0.109043501317501|1|y9;1012.489501953125|6.307588890194893e-03|1|VHFSAIQND;1016.519775390625|0.017948396503925|1|b9;1069.5081787109375|2.807487268000841e-03|1|VHFSAIQNDG;1124.536376953125|5.107145290821791e-03|1|y10-H2O1;1125.525390625|8.971773087978363e-03|1|y10-H3N1;1133.503173828125|6.62207929417491e-03|1|HFSAIQNDGY;1142.5478515625|0.114076808094978|1|y10;1262.5821533203125|8.079355582594872e-03|1|y11-H3N1;1263.5885009765625|5.595241207629442e-03|1|VHFSAIQND-CO+G+FA-HPO3;1279.607177734375|0.070288568735123|1|y11;1373.650146484375|7.342943456023932e-03|1|b12;1378.67529296875|7.234998978674412e-03|1|y12;1430.67138671875|8.34476575255394e-03|1|b13;	673.65	G+C1-H1O3P1	279.097	G	DVFVHFsAIQNDGYK	6	0.0093225	1738.83	0.000566303	1.00057	0.902273	0	2.46136	0	3.06177	88.9412	1.02207	5	1	14	0.313514	47.7691	0.411547	39.3095	47.7665	7	0	0	185	3547	10.8548	0	1.29719	0.902083	unique	0	4.64786	target	0	1
FA	NaN	1	22453	3967.42	673.651	3.3646e-06	0	3	DVFVHFSAIQNDGYK	sp|P0A9X9|CSPA_ECOLI	29	43	1.29719	110.071304321289063|0.10381518304348|1|iH;112.050552368164063|7.383010350167751e-03|1|MI:C';120.080802917480469|0.10857355594635|1|iF;129.102264404296875|0.061949111521244|1|y1-H2O1;130.086273193359375|0.032129563391209|1|y1-H3N1;136.061813354492188|0.014905853196979|1|MI:A';136.075729370117188|0.043202318251133|1|iY;147.11279296875|0.048156604170799|1|y1;152.056671142578125|0.013099735602736|1|MI:G';164.056686401367188|0.016583032906055|1|MI:G'+FA;185.128463745117188|7.451160345226526e-03|1|AI;187.107666015625|0.139165863394737|1|a2;209.13970947265625|0.012005776166916|1|VH-CO;215.102691650390625|0.09240310639143|1|b2;219.11285400390625|9.205017238855362e-03|1|FS-CO+FA;219.149261474609375|0.023053830489516|1|VF-CO;226.082290649414034|7.97214824706316e-03|1|QN-H3N1;230.077224731445313|0.011065495200455|1|ND;237.134719848632813|0.027653751894832|1|VH;242.14996337890625|8.245817385613918e-03|1|IQ;247.144119262695341|0.011337976902723|1|VF;257.1396484375|0.034683153033257|1|HF-CO;272.1605224609375|3.156735794618726e-03|1|SAI;280.104095458984375|0.118127778172493|1|MI:G+FA-HPO3;285.134674072265625|0.055499102920294|1|HF;287.098724365234375|7.134575396776199e-03|1|NDG;288.13433837890625|7.115970365703106e-03|1|FSA-H2O1;306.14447021484375|9.299010038375856e-03|1|FSA;310.17608642578125|0.021597458049655|1|y2;311.170867919921875|3.908367361873388e-03|1|IQN-CO-H3N1;340.124664306640625|4.111374262720346e-03|1|QND-H2O1;341.1090087890625|5.317607894539833e-03|1|QND-H3N1;354.15533447265625|4.55806078389287e-03|1|HFS-H2O1;355.1968994140625|6.28711236640811e-03|1|SAIQ-CO-H3N1;356.207275390625|3.730574855580926e-03|1|FVH-CO;358.135498046875|0.011938427574933|1|QND;362.1707763671875|0.121538124978542|1|b3;367.19732666015625|0.082061819732189|1|y3;372.166534423828068|9.87324770539999e-03|1|HFS;384.202972412109375|0.051536090672016|1|FVH;391.233734130859375|3.900846932083368e-03|1|FSAI-CO;398.130523681640625|9.305198676884174e-03|1|QNDG-H3N1;400.2191162109375|3.205131040886045e-03|1|SAIQ;415.157745361328125|5.818213801831007e-03|1|QNDG;419.229095458984375|4.511994775384665e-03|1|FSAI;422.1671142578125|4.735845606774092e-03|1|NDGY-CO;425.193267822265625|9.472621604800224e-03|1|HFSA-H2O1;433.242767333984375|4.694987088441849e-03|1|a4;443.20367431640625|0.01940974406898|1|HFSA;450.161712646484375|3.107141004875302e-03|1|NDGY;461.239227294921875|0.023087223991752|1|b4;464.21484375|3.827765118330717e-03|1|y4-H2O1;471.219329833984375|2.78865173459053e-03|1|IQND;471.235046386718693|3.012578468769789e-03|1|VHFS;482.224426269531307|0.031048456206918|1|y4;503.27630615234375|4.632383119314909e-03|1|FVHF-CO;524.26214599609375|2.109564142301679e-03|1|VHFSA-H2O1;528.29248046875|8.844966068863869e-03|1|HFSAI-CO;531.27105712890625|8.092812262475491e-03|1|FVHF;532.2149658203125|2.242364920675755e-03|1|QNDGY-CO-H2O1;533.19879150390625|4.041496198624372e-03|1|QNDGY-CO-H3N1;538.27728271484375|2.091724425554276e-03|1|HFSAI-H2O1;542.27227783203125|4.209605511277914e-03|1|VHFSA;550.22650146484375|2.760321600362659e-03|1|QNDGY-CO;556.2872314453125|0.01378611009568|1|HFSAI;559.25054931640625|3.429974429309368e-03|1|FVH+G'+2FA;561.19293212890625|2.783193718641996e-03|1|QNDGY-H3N1;570.30322265625|0.025640474632382|1|a5;574.2822265625|3.166413400322199e-03|1|AIQN-CO+G'+2FA;578.220703125|5.221020895987749e-03|1|QNDGY;579.24066162109375|7.192070130258799e-03|1|y5-H3N1;580.2869873046875|2.499955473467708e-03|1|b5-H2O1;596.2672119140625|0.065591715276241|1|y5;598.29833984375|0.052026141434908|1|b5;618.3028564453125|4.433039575815201e-03|1|FVHFS;627.3594970703125|2.916031517088413e-03|1|VHFSAI-CO;629.28912353515625|4.503853153437376e-03|1|SAIQND;630.34100341796875|2.378833014518023e-03|1|VFVHF;631.3016357421875|0.010810563340783|2|y11-H2O1;640.3067626953125|0.055605698376894|2|y11;655.35546875|4.102505743503571e-03|1|VHFSAI;666.33587646484375|2.298852428793907e-03|1|HFSAIQ-H2O1;671.32965087890625|6.642667111009359e-03|1|FVHFSA-H2O1;684.34637451171875|8.629539981484413e-03|1|HFSAIQ;701.38079833984375|2.497452776879072e-03|1|VFVHFS-CO+FA;706.31536865234375|0.017515914514661|1|y6-H2O1;707.29925537109375|0.030855098739266|1|y6-H3N1;717.3714599609375|0.01150446664542|1|a6;724.3258056640625|0.043018069118261|1|y6;727.35601806640625|2.047320362180471e-03|1|b6-H2O1;745.3663330078125|0.026543505489826|1|b6;763.37469482421875|0.010734517127275|2|y13;776.35723876953125|5.004000850021839e-03|1|FSAIQND;788.41229248046875|2.888084622099996e-03|1|VFVHFSA;798.38946533203125|3.54530056938529e-03|1|HFSAIQN;802.42437744140625|6.19632750749588e-03|1|FVHFSAI;814.387939453125|5.539193283766508e-03|1|b7-H2O1;820.38739013671875|2.527672797441483e-03|1|y7-H3N1;832.39898681640625|0.015567297115922|1|b7;837.409423828125|0.024006605148315|1|y7;849.372985839843636|1.532645197585225e-03|1|SAIQNDGY;870.4229736328125|0.048111546784639|2|[M+2H];875.43975830078125|2.647344721481204e-03|1|a8;885.4248046875|0.022544091567397|1|HFSAIQND-CO;891.41937255859375|2.757971407845616e-03|1|y8-H3N1;903.435302734375|0.018794210627675|1|b8;908.446899414062386|0.026725005358458|1|y8;913.41571044921875|0.015245322138071|1|HFSAIQND;970.439208984375|0.010518901981413|1|HFSAIQNDG;977.46710205078125|6.495858076959848e-03|1|y9-H2O1;978.458129882812386|6.593933328986168e-03|1|y9-H3N1;988.5244140625|3.20583232678473e-03|1|a9;995.478637695312386|0.093115992844105|1|y9;1012.485961914062386|2.121503464877605e-03|1|VHFSAIQND;1016.520629882812386|0.013551626354456|1|b9;1105.5050048828125|3.237108699977398e-03|1|HFSAIQNDGY-CO;1124.537109375|4.587211646139622e-03|1|y10-H2O1;1128.5869140625|3.737337188795209e-03|1|a10+FA;1133.50341796875|7.872921414673328e-03|1|HFSAIQNDGY;1142.546630859375|0.064812511205673|1|y10;1159.5517578125|3.11840558424592e-03|1|FVHFSAIQND;1261.5963134765625|3.323696320876479e-03|1|y11-H2O1;1279.605712890625|0.045843921601772|1|y11;1373.647216796875|2.372238552197814e-03|1|b12;1378.673828125|0.010761013254523|1|y12;1413.6446533203125|1.826861873269081e-03|1|b13-H3N1;1430.6658935546875|4.760968964546919e-03|1|b13;	673.65	G+C1-H1O3P1	279.097	G	DVFVHFsAIQNDGYK	6	0.00920502	1738.83	0	0	5.5647	0	2.46136	0	1.0113	80.636	0.94838	0	0	13	0.281081	45.0154	0.348669	36.2773	45.0154	7	0	0	185	3547	18.6984	0	1.29719	0.902083	unique	0	4.31146	target	0	1
FA	NaN	1	22488	3972.32	814.382	3.84521e-06	0	3	FDGNACVLLNNNSEQPIGTR	sp|P0ADY3|RL14_ECOLI	79	98	1.75506	112.050399780273438|0.019989859312773|1|MI:C';120.080627441406236|0.043662380427122|1|a1;136.061630249023438|0.062373477965593|1|MI:A';152.056472778320313|0.059732094407082|1|MI:G';158.092269897460938|0.014299457892776|1|y1-H3N1;164.056488037109375|0.063343107700348|1|MI:G'+FA;175.118667602539063|0.060718335211277|1|y1;185.164749145507813|0.015269876457751|1|VL-CO;186.087081909179688|0.010313797742128|1|NA;199.072128295898438|7.311134599149227e-03|1|SE-H2O1;213.159835815429688|8.587324060499668e-03|1|VL;217.09716796875|7.918215356767178e-03|1|a2-H2O1;235.107772827148438|9.509949944913387e-03|1|a2;240.133544921875|0.013185773044825|1|LN+FA;263.10235595703125|0.021107414737344|1|b2;268.16595458984375|6.112790200859308e-03|1|PIG;276.16632080078125|0.014899322763085|1|y2;280.103759765625|0.075895540416241|1|MI:G+FA-HPO3;287.09844970703125|0.011495714075863|1|DGN;320.124298095703125|0.010274382308125|1|b3;329.091033935546875|0.017406770959496|1|GNAC-H3N1;333.187713623046875|0.089064367115498|1|y3;346.117767333984375|7.768122013658285e-03|1|GNAC;348.070770263671875|6.127047818154097e-03|1|MI:G;358.1339111328125|0.012357736006379|1|DGNA;385.14697265625|7.965688593685627e-03|1|NNNS-CO-H3N1;389.143890380859375|7.492251228541136e-03|1|a4-H3N1;428.1590576171875|0.011371021158993|1|GNACV-H3N1;434.16656494140625|0.020928679034114|1|b4;444.118377685546875|0.011323786340654|1|DGNAC-H3N1;445.185363769531307|8.837803266942501e-03|1|GNACV;446.2724609375|0.010610370896757|1|y4;460.1812744140625|0.014273550361395|1|a5-H3N1;461.1463623046875|0.011066166684031|1|DGNAC;477.208892822265625|0.010558043606579|1|a5;487.194366455078125|0.010713336057961|1|b5-H2O1;505.204315185546875|0.02243816293776|1|b5;526.29876708984375|0.010000697337091|1|y5-H3N1;543.18756103515625|0.01076249871403|1|DGNACV-H3N1;543.25286865234375|7.803149521350861e-03|1|LNNNS;543.32415771484375|0.196647897362709|1|y5;557.22064208984375|7.049617823213339e-03|1|a4+G';558.26922607421875|6.545011885464191e-03|1|GNACVL;560.21240234375|0.010523340664804|1|DGNACV;563.19207763671875|0.014521176926792|1|a6-H3N1;591.18603515625|0.012971648946404|1|b6-H3N1;608.213623046875|9.797126986086369e-03|1|b6;654.35809326171875|0.011021604761481|1|y6-H3N1;656.27154541015625|8.407268673181534e-03|1|DGNACVL-H3N1;662.2579345703125|0.017460875213146|1|a7-H3N1;671.3826904296875|0.056130368262529|1|y6;673.2967529296875|9.865532629191876e-03|1|DGNACVL;679.2838134765625|0.012963384389877|1|a7;690.2557373046875|0.025024008005857|1|b7-H3N1;707.27862548828125|0.021080518141389|1|b7;769.35699462890625|8.658407256007195e-03|1|DGNACVLL-H3N1;775.341857910156364|0.013309484347701|1|a8-H3N1;800.4246826171875|0.044351622462273|1|y7;803.336975097656364|0.018529236316681|1|b8-H3N1;870.43182373046875|8.265459910035133e-03|1|y8-H3N1;887.45648193359375|0.059882380068302|1|y8;916.418579101562386|0.010450385510921|1|b9-H3N1;933.45489501953125|0.011191162280738|1|b9;935.437133789062386|0.014835109934211|1|LLNNNS+G+FA-HPO3;984.47283935546875|0.010795752517879|1|y9-H3N1;1001.498413085937614|0.039425320923328|1|y9;1098.5147705078125|0.016432426869869|1|y10-H3N1;1115.5399169921875|0.033851385116577|1|y10;1212.5562744140625|0.020820764824748|1|y11-H3N1;1229.58447265625|0.07441771030426|1|y11;1324.654296875|0.01157365180552|1|y12-H2O1;1325.6458740234375|0.016451308503747|1|y12-H3N1;1342.66650390625|0.059212062507868|1|y12;1455.7498779296875|0.038677010685205|1|y13;	814.38	G+C1-H1O3P1	279.097	G	FDGnACVLLNNNSEQPIGTR	3	0.0202354	2161.02	0	0	5.5647	0	2.32526	0	0	50.8754	1.01178	0	0	13	0.152174	34.9341	0.223817	33.2238	34.9341	11	0	0	230	4188	5.87916	0	1.75506	0.927867	unique	0	3.80361	target	0	1
FA	NaN	1	22489	3972.65	814.382	3.56112e-06	0	3	FDGNACVLLNNNSEQPIGTR	sp|P0ADY3|RL14_ECOLI	79	98	1.75506	112.050476074218764|0.019872123375535|1|MI:C';120.080711364746094|0.048609681427479|1|a1;136.06170654296875|0.068541966378689|1|MI:A';152.05657958984375|0.045248925685883|1|MI:G';164.056594848632813|0.070126086473465|1|MI:G'+FA;172.0716552734375|0.013578577898443|1|GN;175.118850708007813|0.069413296878338|1|y1;183.14910888671875|0.019640568643808|1|PI-CO;185.1646728515625|9.78660024702549e-03|1|VL-CO;186.087112426757813|0.012882626615465|1|NA;199.18035888671875|0.010148794390261|1|LL-CO;200.13909912109375|0.012646532617509|1|LN-CO;211.107589721679688|0.011404084041715|1|LN-H3N1;213.159698486328125|0.011385779827833|1|VL;217.097030639648438|9.453067556023598e-03|1|a2-H2O1;228.134307861328125|0.010219037532806|1|LN;229.0931396484375|9.19280294328928e-03|1|NN;235.107620239257813|0.012705301865935|1|a2;240.134201049804659|9.19356569647789e-03|1|LN+FA;263.102447509765625|0.023025706410408|1|b2;276.166015625|6.776290014386177e-03|1|y2;280.10394287109375|0.058737512677908|1|MI:G+FA-HPO3;286.12200927734375|6.361503154039383e-03|1|ACV+FA;287.0985107421875|0.016474464908242|1|DGN;296.196441650390682|7.985840551555157e-03|1|LLN-CO-H3N1;297.1553955078125|7.335729897022247e-03|1|LNN-CO-H3N1;316.16131591796875|7.340533658862114e-03|1|y3-H3N1;320.1239013671875|8.433344773948193e-03|1|b3;329.09130859375|0.01373996399343|1|GNAC-H3N1;333.1878662109375|0.071663103997707|1|y3;341.21795654296875|4.982916172593832e-03|1|LLN;345.140228271484375|4.352644551545382e-03|1|SEQ;358.135223388671875|0.012837486341596|1|DGNA;371.210418701171932|5.352531094104052e-03|1|ACVL-CO+FA;387.2066650390625|4.375096876174212e-03|1|ACVL;389.145843505859375|0.011533989571035|1|a4-H3N1;406.172088623046875|4.709532484412193e-03|1|a4;417.14105224609375|5.276746582239866e-03|1|b4-H3N1;427.159027099609318|0.021520689129829|1|NNSE-H2O1;428.159698486328125|0.010291898623109|1|GNACV-H3N1;434.16741943359375|0.012902678921819|1|b4;444.118377685546875|0.013124223798513|1|DGNAC-H3N1;445.169464111328125|4.864523187279701e-03|1|NNSE;445.186676025390682|8.723605424165726e-03|1|GNACV;446.272247314453125|0.011392622254789|1|y4;460.182891845703125|0.012495651841164|1|a5-H3N1;461.145416259765625|6.344111170619726e-03|1|DGNAC;487.19390869140625|5.469376686960459e-03|1|b5-H2O1;488.177429199218693|9.125681594014168e-03|1|b5-H3N1;505.203857421875|0.018846925348043|1|b5;509.271728515625|4.588560201227665e-03|1|SEQPI-CO-H2O1;515.19232177734375|4.678752738982439e-03|1|DGNACV-CO-H3N1;525.3135986328125|4.979381337761879e-03|1|y5-H2O1;526.22589111328125|5.400516092777252e-03|1|LNNNS-H3N1;526.29840087890625|0.017802240327001|1|y5-H3N1;541.24359130859375|0.013811931945384|1|GNACVL-H3N1;543.1864013671875|0.018286909908056|1|DGNACV-H3N1;543.3248291015625|0.189722493290901|1|y5;558.271484375|6.290729623287916e-03|1|GNACVL;560.2135009765625|0.012077228166163|1|DGNACV;563.1910400390625|0.011763199232519|1|a6-H3N1;591.18682861328125|0.02162161283195|1|b6-H3N1;608.2132568359375|0.013268443755805|1|b6;653.373291015625|0.010978526435792|1|y6-H2O1;654.35626220703125|0.013481543399394|1|y6-H3N1;656.27099609375|9.97060164809227e-03|1|DGNACVL-H3N1;662.25689697265625|6.247801706194878e-03|1|a7-H3N1;671.38311767578125|0.057099748402834|1|y6;673.2965087890625|0.015193972736597|1|DGNACVL;679.28424072265625|9.007724933326244e-03|1|a7;689.27130126953125|5.08764386177063e-03|1|b7-H2O1;690.25494384765625|0.021134341135621|1|b7-H3N1;707.28155517578125|0.01408458314836|1|b7;765.3543701171875|5.6440569460392e-03|1|NNSEQPI-H2O1;769.3516845703125|5.915256217122078e-03|1|DGNACVLL-H3N1;775.34442138671875|9.960811585187912e-03|1|a8-H3N1;782.415100097656364|0.010006042197347|1|y7-H2O1;800.425537109375|0.036898612976074|1|y7;803.3394775390625|0.017887575551867|1|b8-H3N1;804.397399902343636|4.831615835428238e-03|1|CVLLNN-CO+G'+2FA;820.36456298828125|9.549821726977823e-03|1|b8;887.45843505859375|0.047898530960083|1|y8;915.443298339843636|4.369781818240881e-03|1|b9-H2O1;920.424682617187614|4.185335710644722e-03|1|NSEQPI-CO+G+FA-HPO3;926.43377685546875|3.928428050130606e-03|1|NNNSEQPIG-CO;933.44842529296875|7.353397086262703e-03|1|b9;984.47625732421875|6.367507856339216e-03|1|y9-H3N1;1001.50054931640625|0.035282324999571|1|y9;1098.5185546875|7.285749539732933e-03|1|y10-H3N1;1115.5426025390625|0.034524332731962|1|y10;1212.5609130859375|0.014485978521407|1|y11-H3N1;1229.5869140625|0.056667540222406|1|y11;1325.6475830078125|0.010254227556288|1|y12-H3N1;1342.6705322265625|0.038403186947107|1|y12;1438.7301025390625|7.969208061695099e-03|1|y13-H3N1;1455.7550048828125|0.02926429733634|1|y13;1554.822998046875|5.624798126518726e-03|1|y14;	814.38	G+C1-H1O3P1	279.097	G	FDGNAcVLLNNNSEQPIGTR	5	0.011714	2161.02	0	0	5.5647	0	1.35631	0	0	54.7222	1.01092	0	0	14	0.229885	39.6015	0.207469	36.2075	39.6015	13	0	0	174	4188	24.1402	0	1.75506	0.927867	unique	0	4.1038	target	0	1
FA	NaN	1	22717	4006.46	933.445	5.68174e-06	0	2	ATSSSSFLQCSSIIR	sp|P17117|NFSA_ECOLI	36	50	1.00508	120.080642700195313|0.01281217392534|1|iF;136.061660766601563|0.057794690132141|1|MI:A';145.09698486328125|0.01320137642324|1|a2;152.05670166015625|0.021379699930549|1|MI:G';155.081695556640653|0.013239540159702|1|b2-H2O1;157.060653686523438|0.019618630409241|1|SS-H2O1;164.056625366210938|0.025600604712963|1|MI:G'+FA;175.071136474609375|8.983075618743897e-03|1|SS;175.11883544921875|0.052981745451689|1|y1;187.070785522460938|9.711435995995998e-03|1|SS+FA;197.128341674804659|8.14458541572094e-03|1|LQ-CO-H3N1;201.12286376953125|0.024388264864683|1|SI;242.113494873046875|0.027339419350028|1|b3-H2O1;244.093154907226563|9.523049928247929e-03|1|SSS-H2O1;254.149765014648438|0.011569393798709|1|LQ+FA;280.103851318359375|0.104749888181686|1|MI:G+FA-HPO3;401.288330078125|9.969478473067284e-03|1|y3;416.178192138671875|9.695760905742644e-03|1|b5-H2O1;575.350830078125|0.020994745194912|1|y5;650.27679443359375|0.010924976319075|1|b7-H2O1;678.35980224609375|0.038794137537479|1|y6;806.41766357421875|0.069297522306442|1|y7;919.499084472656364|0.060243677347898|1|y8;1066.5714111328125|0.04357898235321|1|y9;1153.6004638671875|0.031239818781614|1|y10;1240.640380859375|0.044622864574194|1|y11;	933.444	G+C1-H1O3P1	279.097	G	ATSSSSFLqCSSIIR	8	0.0115694	1585.78	0	0	5.5647	0	1.52916	0	0	23.7644	0.509197	0	0	7	0.170732	13.1275	0.160507	18.1605	13.1275	6	0	0	82	2513	8.4875	0	1.00508	1	unique	0	1.86302	target	0	1
FA	NaN	1	22719	4006.71	933.445	4.73282e-06	0	2	ATSSSSFLQCSSIIR	sp|P17117|NFSA_ECOLI	36	50	1.00508	112.050437927246094|0.01174901239574|1|MI:C';120.080711364746094|0.017926033586264|1|iF;129.06591796875|0.015615652315319|1|SS-CO-H2O1;136.061721801757813|0.064159102737904|1|MI:A';145.097137451171875|0.011996649205685|1|a2;152.0565185546875|0.014094864018261|1|MI:G';155.081451416015625|0.019616572186351|1|b2-H2O1;158.092300415039063|0.012779639102519|1|y1-H3N1;164.056655883789063|0.026292402297258|1|MI:G'+FA;175.118881225585966|0.06542794406414|1|y1;185.128219604492188|8.291634730994701e-03|1|SI-CO+FA;187.071197509765625|8.933058008551598e-03|1|SS+FA;201.123260498046875|0.028089286759496|1|SI;207.112350463867188|8.053851313889027e-03|1|SF-CO;242.11346435546875|0.029651766642928|1|b3-H2O1;242.149856567382813|0.011005929671228|1|LQ;244.092758178710938|0.014325777068734|1|SSS-H2O1;261.159637451171875|6.490903440862894e-03|1|FL;271.176239013671875|7.361401338130236e-03|1|y2-H3N1;280.103973388671875|0.062437731772661|1|MI:G+FA-HPO3;288.202789306640625|8.978266268968582e-03|1|y2;304.129364013671875|7.919738069176674e-03|1|SSF-H2O1;329.145477294921875|8.454412221908569e-03|1|b4-H2O1;391.162689208984375|7.42687052115798e-03|1|SSSF-H2O1;401.287353515625|4.702195059508085e-03|1|y3;488.319549560546875|0.010073979385197|1|y4;519.22314453125|5.181120708584785e-03|1|LQCSS;575.35028076171875|0.016673918813467|1|y5;678.3602294921875|0.040440682321787|1|y6;690.35711669921875|6.095765624195337e-03|1|y6+FA;788.40673828125|4.764026496559382e-03|1|y7-H2O1;789.39373779296875|4.295529332011938e-03|1|y7-H3N1;806.418884277343636|0.058944594115019|1|y7;825.35980224609375|4.678087774664164e-03|1|SSSFLQ+G'+2FA;919.502075195312386|0.049254648387432|1|y8;1066.5712890625|0.029412211850286|1|y9;1153.601318359375|0.023652698844671|1|y10;1240.6368408203125|0.028076210990548|1|y11;1327.6690673828125|7.725050207227469e-03|1|y12;1414.7001953125|0.01573309674859|1|y13;1586.783447265625|0.233958154916763|1|[M+H];	933.444	G+C1-H1O3P1	279.097	G	ATssssFLQCssIIR	11	0.0136111	1585.78	0.00208062	1.00208	4.64703	0	2.6246	0	1.07986	40.2976	0.937619	6	1	13	0.195122	22.8738	0.214717	27.1287	22.8678	6	0	0	123	2513	8.39542	0	1.00508	1	unique	0	2.86571	target	0	1
FA	NaN	1	22731	4008.75	622.632	4.87225e-06	0	3	ATSSSSFLQCSSIIR	sp|P17117|NFSA_ECOLI	36	50	0.440739	120.080696105957017|0.026818607002497|1|iF;127.086502075195313|0.021598933264613|1|a2-H2O1;129.065689086914063|0.010995432734489|1|SS-CO-H2O1;136.061660766601563|0.024830164387822|1|MI:A';145.0970458984375|0.076913200318813|1|a2;152.056594848632813|0.011633931659162|1|MI:G';155.081344604492188|0.033146742731333|1|b2-H2O1;157.060562133789063|0.010774542577565|1|SS-H2O1;164.056488037109375|0.020490286871791|1|MI:G'+FA;171.076400756835938|0.012214441783726|1|TS-H2O1;175.118820190429688|0.048798754811287|1|y1;185.1282958984375|0.012833821587265|1|SI-CO+FA;197.1280517578125|6.534661632031202e-03|1|LQ-CO-H3N1;201.086746215820313|7.683441042900086e-03|1|TS+FA;201.123214721679688|0.011404398828745|1|SI;207.11273193359375|6.493435241281986e-03|1|SF-CO;214.1185302734375|7.373674772679806e-03|1|a3-H2O1;235.10784912109375|8.112872019410133e-03|1|SF;242.113494873046875|0.048108577728271|1|b3-H2O1;242.149520874023438|7.201353088021278e-03|1|LQ;244.092681884765625|0.021740451455116|1|SSS-H2O1;258.108734130859375|6.275099702179432e-03|1|TSS-H2O1;271.176513671875|5.309293046593666e-03|1|y2-H3N1;280.10394287109375|0.120324447751045|1|MI:G+FA-HPO3;288.202789306640625|0.021201342344284|1|y2;304.128814697265625|0.012018138542771|1|SSF-H2O1;322.139434814453125|7.642129436135292e-03|1|SSF;329.145233154296875|0.018461730331182|1|b4-H2O1;331.1243896484375|7.521983236074448e-03|1|SSSS-H2O1;345.16064453125|3.645411692559719e-03|1|LQC;347.155426025390682|4.978799261152744e-03|1|b4;348.1920166015625|5.456557963043451e-03|1|SFL;373.152374267578125|4.218472633510828e-03|1|CSSI-H2O1;389.219146728515625|3.776105819270015e-03|1|FLQ;391.163177490234375|5.752552300691605e-03|1|SSSF-H2O1;401.286376953125|0.011505277827382|1|y3;416.177642822265625|8.409463800489903e-03|1|b5-H2O1;435.22259521484375|5.89787308126688e-03|1|SSFL;460.256011962890625|5.706859286874533e-03|1|SFLQ-CO+FA;478.192352294921875|6.935732904821634e-03|1|SSSSF-H2O1;488.3184814453125|0.01473328191787|1|y4;496.2032470703125|4.463597200810909e-03|1|SSSSF;503.2105712890625|7.521065883338451e-03|1|b6-H2O1;552.75091552734375|0.018212722614408|2|SSFLQCSSI+G';575.35064697265625|0.043640360236168|1|y5;650.27655029296875|6.441347301006317e-03|1|b7-H2O1;678.35986328125|0.107103794813156|1|y6;719.3333740234375|3.632513573393226e-03|1|SSSSFLQ-H2O1;788.40509033203125|6.969510577619076e-03|1|y7-H2O1;789.39385986328125|0.019318860024214|1|y7-H3N1;806.41827392578125|0.185810402035713|1|y7;902.47601318359375|8.508081547915936e-03|1|y8-H3N1;919.502197265625|0.156987935304642|1|y8;1066.5689697265625|0.086901232600212|1|y9;1153.6015625|0.086942255496979|1|y10;1222.6214599609375|4.069250077009201e-03|1|y11-H2O1;1240.634765625|0.055819850414991|1|y11;1327.6661376953125|0.036382008343935|1|y12;1414.6990966796875|0.083365172147751|1|y13;	622.632	G+C1-H1O3P1	279.097	G	ATssssFLQCssIIR	11	0.0258962	1585.78	0	0	5.5647	0	1.35631	0	0	33.8118	0.946541	0	0	13	0.197183	23.2558	0.258188	27.2516	23.2558	8	0	0	142	2601	13.7044	0	0.440739	0.808033	unique	0	2.71838	target	0	1
FA	NaN	1	22733	4009.08	622.632	4.97537e-06	0	3	ATSSSSFLQCSSIIR	sp|P17117|NFSA_ECOLI	36	50	0.440739	120.080772399902315|0.032577477395535|1|iF;127.086563110351563|0.015057085081935|1|a2-H2O1;129.06585693359375|0.018138319253922|1|SS-CO-H2O1;136.061782836914063|0.023397218436003|1|MI:A';145.09716796875|0.0653166025877|1|a2;152.056655883789063|0.014137573540211|1|MI:G';155.081466674804659|0.037145372480154|1|b2-H2O1;157.060699462890625|0.014061668887734|1|SS-H2O1;164.056671142578125|0.023721724748611|1|MI:G'+FA;171.076431274414034|0.013955347239971|1|TS-H2O1;175.118927001953125|0.06100794672966|1|y1;185.128448486328125|0.012492918409407|1|SI-CO+FA;187.071319580078125|8.167389780282974e-03|1|SS+FA;201.1231689453125|0.011504685506225|1|SI;207.1126708984375|8.381344377994537e-03|1|SF-CO;214.118484497070313|8.178611285984516e-03|1|a3-H2O1;233.164871215820313|7.598310708999634e-03|1|FL-CO;235.107635498046875|9.08026285469532e-03|1|SF;242.113540649414034|0.037681046873331|1|b3-H2O1;242.149948120117188|7.003425154834986e-03|1|LQ;244.092697143554688|0.016743423417211|1|SSS-H2O1;271.17626953125|8.152552880346775e-03|1|y2-H3N1;280.103973388671875|0.074002884328365|1|MI:G+FA-HPO3;288.203094482421875|0.012501661665738|1|y2;304.12908935546875|0.01752875559032|1|SSF-H2O1;322.139617919921875|7.420429028570652e-03|1|SSF;329.1453857421875|0.022504936903715|1|b4-H2O1;331.124664306640625|6.898960564285517e-03|1|SSSS-H2O1;345.158050537109375|3.751714015379548e-03|1|LQC;347.155914306640625|5.168027710169554e-03|1|b4;348.19085693359375|5.278531927615404e-03|1|SFL;363.166778564453125|6.204552482813597e-03|1|SSSF-CO-H2O1;373.152191162109375|5.489937029778957e-03|1|CSSI-H2O1;389.2181396484375|4.432294517755508e-03|1|FLQ;391.16156005859375|9.041725657880306e-03|1|SSSF-H2O1;401.287445068359375|8.197610266506672e-03|1|y3;413.238616943359375|4.0407944470644e-03|1|SSII+FA;416.17767333984375|0.01940842717886|1|b5-H2O1;417.212677001953125|5.638149101287127e-03|1|SSFL-H2O1;435.222076416015625|3.756583668291569e-03|1|SSFL;460.255187988281307|4.830901511013508e-03|1|SFLQ-CO+FA;478.192962646484375|6.444430444389582e-03|1|SSSSF-H2O1;488.318695068359375|0.018964327871799|1|y4;501.212554931640625|6.268905941396952e-03|1|LQCSS-H2O1;503.20904541015625|4.203492309898138e-03|1|b6-H2O1;504.244720458984375|5.772742442786694e-03|1|SSSFL-H2O1;519.22454833984375|3.353781998157501e-03|1|LQCSS;545.27081298828125|2.544972812756896e-03|1|SSFLQ-H2O1;562.23260498046875|2.65074148774147e-03|1|SFLQC-H3N1;575.35107421875|0.034075058996677|1|y5;581.29095458984375|0.010089465416968|1|SSSSFL-CO;650.27752685546875|6.661585532128811e-03|1|b7-H2O1;661.33184814453125|4.551187623292208e-03|1|y6-H3N1;678.35992431640625|0.10541407763958|1|y6;737.345458984375|3.016330068930984e-03|1|SSSSFLQ;788.40740966796875|8.390701375901699e-03|1|y7-H2O1;789.39208984375|0.019627165049315|1|y7-H3N1;806.41839599609375|0.159133315086365|1|y7;901.48809814453125|2.858512569218874e-03|1|y8-H2O1;902.47735595703125|6.025799550116062e-03|1|y8-H3N1;919.502014160156364|0.151733338832855|1|y8;1049.54296875|4.129190463572741e-03|1|y9-H3N1;1066.570556640625|0.085437297821045|1|y9;1135.59033203125|0.010745462030172|1|y10-H2O1;1153.602294921875|0.072025150060654|1|y10;1222.6263427734375|8.189613930881023e-03|1|y11-H2O1;1240.6346435546875|0.060481123626232|1|y11;1309.6531982421875|3.345477627590299e-03|1|y12-H2O1;1327.667724609375|0.039907172322273|1|y12;1396.6925048828125|8.556650951504707e-03|1|y13-H2O1;1414.6982421875|0.068015284836292|1|y13;	622.632	G+C1-H1O3P1	279.097	G	ATSSSSFLQCSSiiR	13	0.0124929	1585.78	0	0	5.5647	0	1.35631	0	0	33.8118	0.945206	0	0	13	0.232394	23.2186	0.240893	27.2329	23.2186	12	0	0	142	2601	11.7037	0	0.440739	0.808033	unique	0	2.60942	target	0	1
FA	NaN	1	22865	4031.54	685.318	3.80098e-06	0	3	FGDVGADTLGHIAEACAK	sp|P0A6K6|DEOB_ECOLI	23	40	0.642845	120.080612182617188|0.419886201620102|1|a1;129.102081298828125|0.246666625142097|1|y1-H2O1;130.086074829101563|0.073508515954018|1|y1-H3N1;136.0616455078125|0.254562199115753|1|MI:A';141.102096557617188|0.092492468655109|1|VG-CO+FA;147.112655639648438|0.121179006993771|1|y1;152.0565185546875|0.036581058055162|1|MI:G';157.096893310546875|0.072828441858292|1|VG;157.13330078125|0.082735829055309|1|IA-CO;164.056610107421875|0.053765669465065|1|MI:G'+FA;169.133407592773438|0.046372424811125|1|IA-CO+FA;177.102096557617188|0.045344602316618|1|a2;185.128280639648438|0.068024702370167|1|IA;187.071380615234375|0.020403875038028|1|AD;187.107406616210938|0.086855106055737|1|DV-CO;197.128143310546875|0.038994144648314|1|IA+FA;200.13916015625|0.03967409953475|1|VGA-CO;201.122894287109375|0.035965535789728|1|y2-H3N1;205.096893310546875|0.095171324908733|1|b2;218.150177001953125|0.050117243081331|1|y2;226.118881225585966|0.031185779720545|1|GDV-CO-H2O1;244.092422485351563|0.033653944730759|1|GAD;272.123870849609375|0.019723556935787|1|GDV;280.10400390625|0.106904290616512|1|MI:G+FA-HPO3;288.11932373046875|0.037415243685246|1|ADT;320.1240234375|0.541267991065979|1|b3;321.1597900390625|0.042352817952633|1|y3;332.125|0.036657266318798|1|b3+FA;341.14556884765625|0.019318038597703|1|GDVG+FA;343.1612548828125|0.039825964719057|1|DVGA;345.1397705078125|0.028231093659997|1|GADT;355.160552978515625|0.014296757057309|1|DVGA+FA;379.2091064453125|0.022292390465736|1|GHIA;391.197448730468693|0.165672570466995|1|a4;404.19769287109375|0.022945454344153|1|y4+FA;476.214508056640625|0.023783395066857|1|b5;508.25|0.016036370769143|1|GHIAE;519.25555419921875|0.021398251876235|1|a6;579.28863525390625|0.014685255475342|1|GHIAEA;592.2762451171875|0.126450270414352|1|y6;596.3011474609375|0.01393133867532|1|VGADTLG-H2O1;614.8035888671875|0.059929065406322|2|y12;650.322998046875|0.077241986989975|2|y13;652.306884765625|0.03332981467247|1|GADTLGH;678.8326416015625|0.261724025011063|2|y14;692.36962890625|0.025026058778167|1|LGHIAEA;705.3612060546875|0.067959979176521|1|y7;728.3680419921875|0.101472675800323|2|y15;765.38946533203125|0.041574295610189|1|GADTLGHI;768.388732910156364|0.022412601858377|1|TLGHIA+G'+2FA;814.392578125|0.089360915124416|2|y17;837.414123535156364|0.025202043354511|1|DTLGHIAE;842.41839599609375|0.072008103132248|1|y8;887.925720214843636|0.402956545352936|2|[M+2H];899.44091796875|0.193692222237587|1|y9;911.444274902343636|0.01862414367497|1|y9+FA;965.466186523437614|0.11137530952692|1|GADTLGHIAE;1012.52471923828125|0.066034644842148|1|y10;1070.4881591796875|0.031544800847769|1|b11;1113.57373046875|0.070800609886646|1|y11;1183.5709228515625|0.020171746611595|1|b12;1228.5986328125|0.058957874774933|1|y12;	685.318	G+C1-H1O3P1	279.097	G	FGDVGADTLGHIAEaCAK	14	0.126936	1773.84	0.00646257	3.00646	3.54961	0	4.80175	0	1.03329	56.9776	0.718565	4	1	10	0.125954	35.2664	0.273012	36.2397	34.4979	10	0	0	262	3750	9.61265	0	0.642845	0.393345	unique	0	3.85035	target	0	1
FA	NaN	1	22867	4031.84	685.318	3.51983e-06	0	3	FGDVGADTLGHIAEACAK	sp|P0A6K6|DEOB_ECOLI	23	40	0.642845	110.071258544921875|0.197665125131607|1|iH;113.1072998046875|0.067306265234947|1|iK+FA;120.080741882324219|0.477336168289185|1|a1;129.102203369140625|0.26218581199646|1|y1-H2O1;130.086212158203125|0.096107244491577|1|y1-H3N1;136.061737060546875|0.330428719520569|1|MI:A';141.102188110351563|0.089947454631329|1|VG-CO+FA;147.112747192382813|0.14505261182785|1|y1;157.097015380859347|0.065302535891533|1|VG;157.133392333984375|0.074550397694111|1|IA-CO;164.056594848632813|0.051621597260237|1|MI:G'+FA;169.133514404296875|0.059382285922766|1|IA-CO+FA;177.102157592773438|0.075244441628456|1|a2;185.128372192382813|0.031487233936787|1|IA;187.071121215820313|0.024945702403784|1|AD;187.10748291015625|0.103295937180519|1|DV-CO;197.128250122070313|0.04799572005868|1|IA+FA;200.139175415039063|0.025693310424685|1|VGA-CO;201.123260498046875|0.044497609138489|1|y2-H3N1;205.097000122070313|0.130291193723679|1|b2;218.149917602539063|0.057811986654997|1|y2;228.133941650390625|0.023529099300504|1|VGA;244.092544555664063|0.033459857106209|1|GAD;272.123870849609375|0.054645445197821|1|GDV;280.103851318359375|0.068456821143627|1|MI:G+FA-HPO3;284.12408447265625|0.027533648535609|1|GDV+FA;284.160491943359375|0.018978947773576|1|DTL-CO-H2O1;288.118988037109375|0.029742460697889|1|ADT;308.17181396484375|0.029855420812964|1|LGH;314.170745849609318|0.016736954450607|1|IAE;320.12384033203125|0.487840592861176|1|b3;321.158966064453125|0.046470697969198|1|y3;327.1292724609375|0.028977951034904|1|GADT-H2O1;332.123992919921875|0.020295208320022|1|b3+FA;341.145111083984375|0.014755911193788|1|GDVG+FA;343.1607666015625|0.051160641014576|1|DVGA;345.1395263671875|0.044821377843618|1|GADT;373.18603515625|0.013961150310934|1|a4-H2O1;375.132598876953125|0.012995306402445|1|AEAC;379.208679199218693|0.020594831556082|1|GHIA;391.197265625|0.128973796963692|1|a4;400.183197021484375|0.015125457197428|1|GDVGA;412.183135986328125|9.464391507208347e-03|1|DVGAD-CO-H2O1;419.191436767578125|0.020006388425827|1|b4;426.197570800781307|0.017106993123889|1|VGADT-H2O1;430.229461669921875|0.012594745494425|1|ADTLG-CO;440.214050292968693|0.016466623172164|1|ADTLG-H2O1;448.219055175781307|0.017816474661231|1|a5;458.222839355468693|0.011534012854099|1|ADTLG;476.2135009765625|0.018074732273817|1|b5;488.21331787109375|0.010921848937869|1|b5+FA;508.251556396484375|0.01878216303885|1|GHIAE;521.23834228515625|0.029527153819799|1|y5;522.302734375|0.018426122143865|1|TLGHI;524.24603271484375|0.02097874507308|1|DTLGH;539.28326416015625|0.01347251329571|1|VGADTL-H2O1;557.29034423828125|0.022936571389437|1|VGADTL;579.2890625|0.018441366031766|1|GHIAEA;592.2752685546875|0.117421098053455|1|y6;595.2816162109375|0.024128306657076|1|ADTLGH;614.31488037109375|0.010005344636738|1|VGADTLG;614.80255126953125|0.036517947912216|2|y12;621.3336181640625|0.013407879509032|1|LGHIAE;624.30877685546875|0.014387612231076|1|GADTLGH-CO;637.327880859375|0.015189506113529|1|DTLGHI;650.32354736328125|0.034679561853409|2|y13;652.30389404296875|0.048748783767223|1|GADTLGH;662.27459716796875|0.012749556452036|1|b7;676.38092041015625|0.015749530866742|1|TLGHIAE-CO-H2O1;678.83184814453125|0.128027409315109|2|y14;685.3193359375|0.048001561313868|1|HIAEA+G'+FA;705.3594970703125|0.06671230494976|1|y7;722.38250732421875|0.013282714411616|1|TLGHIAE;728.365966796875|0.043277576565742|2|y15;737.39404296875|0.014010181650519|1|GADTLGHI-CO;751.37579345703125|0.014900173060596|1|VGADTLGH;753.33453369140625|0.020753726363182|1|GHIAEACA;765.3876953125|0.05154762789607|1|GADTLGHI;814.3885498046875|0.106206670403481|2|y17;836.426025390625|0.025388158857822|1|GADTLGHIA;842.4183349609375|0.055261552333832|1|y8;843.42047119140625|0.02504807151854|1|LGHIAEA+G';864.455993652343636|0.011585160158575|1|VGADTLGHI;876.40869140625|0.010073523037136|1|b9;887.92431640625|0.067151360213757|2|[M+2H];899.4395751953125|0.165163084864616|1|y9;908.448120117187614|0.018861761316657|1|DTLGHIAEA;965.4677734375|0.039912831038237|1|GADTLGHIAE;979.48284912109375|0.015160643495619|1|DVGADTLGHI;1011.462890625|0.011261819861829|1|a9+G'+FA;1012.522583007812386|0.049409784376621|1|y10;1042.493408203125|0.012849744409323|1|a11;1070.4888916015625|0.030037634074688|1|b11;1071.492431640625|0.011594694107771|1|DTLGHIAEA+G'+FA;1113.5689697265625|0.045590322464705|1|y11;1228.5982666015625|0.054032005369663|1|y12;1356.6552734375|0.069447256624699|1|y14;	685.318	G+C1-H1O3P1	279.097	G	FGDVgADTLGHIAEACAK	4	0.137179	1773.84	0.00402592	2.00403	0.835155	0.00637892	4.80175	0	1.00636	72.1088	0.778212	4	1	11	0.156489	43.2474	0.288731	39.2573	42.5126	10	0	0	262	3750	18.7537	0	0.642845	0.393345	unique	0	4.14743	target	0	1
FA	NaN	1	22895	4035.9	514.24	5.81647e-06	0	4	FGDVGADTLGHIAEACAK	sp|P0A6K6|DEOB_ECOLI	23	40	0.223268	120.080680847167969|0.720899403095245|1|a1;129.102142333984375|0.21300333738327|1|y1-H2O1;130.086166381835938|0.07014736533165|1|y1-H3N1;132.080490112304688|0.063146620988846|1|a1+FA;136.061691284179688|0.17490342259407|1|MI:A';147.11279296875|0.102340772747993|1|y1;157.133377075195341|0.238932386040688|1|IA-CO;177.102264404296875|0.063054271042347|1|a2;185.128631591796875|0.064579375088215|1|IA;187.107559204101563|0.39295619726181|1|DV-CO;198.087692260742188|0.111619107425213|1|GAD-CO-H2O1;201.123275756835938|0.152948409318924|1|y2-H3N1;205.097061157226563|0.120921425521374|1|b2;215.102432250976563|0.084194742143154|1|DV;217.081954956054688|0.067281872034073|1|DT;244.0926513671875|0.051357071846724|1|GAD;320.123687744140625|0.287677049636841|1|b3;321.15869140625|0.035102929919958|1|y3;391.196380615234375|0.095171421766281|1|a4;521.2388916015625|0.053635347634554|1|y5;592.2763671875|0.091150648891926|1|y6;605.79473876953125|0.401508241891861|2|y12-H2O1;678.83148193359375|0.313331127166748|2|y14;692.37615966796875|0.044276267290115|1|LGHIAEA;705.3603515625|0.259102046489716|1|y7;728.36407470703125|0.232686042785645|2|y15;761.398193359375|0.068819269537926|1|ADTLGHIA-H2O1;814.388427734375|0.114306949079037|2|y17;899.4390869140625|0.202066987752914|1|y9;1012.52276611328125|0.073833145201206|1|y10;	514.24	G+C1-H1O3P1	279.097	G	fGDVGADTLGHIAEACAK	0	0.0631466	1773.84	0	0	5.5647	0	2.25335	0	0	30.8039	0.243952	0	0	3	0.0869565	18.9151	0.208918	22.2089	18.9151	9	0	0	230	3646	4.10878	0	0.223268	0.550554	unique	0	1.72066	target	0	1
FA	NaN	1	22898	4036.19	514.24	4.77846e-06	0	4	FGDVGADTLGHIAEACAK	sp|P0A6K6|DEOB_ECOLI	23	40	0.223268	110.071281433105469|0.201102435588837|1|iH;120.080764770507813|0.767291128635407|1|a1;129.065887451171875|0.094387523829937|1|GA;129.102218627929688|0.244688183069229|1|y1-H2O1;130.08624267578125|0.120155826210976|1|y1-H3N1;136.061782836914063|0.183870062232018|1|MI:A';147.112762451171875|0.125250741839409|1|y1;155.081329345703125|0.24606741964817|1|AE-CO-H2O1;157.0970458984375|0.14702682197094|1|VG;157.133438110351563|0.259029537439346|1|IA-CO;177.102249145507813|0.087096318602562|1|a2;183.11285400390625|0.055887885391712|1|LG+FA;185.128280639648438|0.092442497611046|1|IA;187.107574462890625|0.357467025518417|1|DV-CO;198.087188720703125|0.113732784986496|1|GAD-CO-H2O1;201.1231689453125|0.128924816846848|1|y2-H3N1;205.097076416015625|0.125793009996414|1|b2;215.102508544921875|0.100877016782761|1|DV;217.081787109375|0.071637198328972|1|DT;244.129318237304716|0.0628667101264|1|GDV-CO;272.124237060546875|0.032444674521685|1|GDV;288.118743896484375|0.024761823937297|1|ADT;312.1551513671875|0.026019234210253|1|DTL-H2O1;320.1239013671875|0.294452697038651|1|b3;321.15838623046875|0.038517415523529|1|y3;327.129180908203125|0.029356217011809|1|GADT-H2O1;345.139984130859375|0.033062268048525|1|GADT;391.19720458984375|0.111364878714085|1|a4;392.196502685546875|0.057738024741411|1|y4;450.2236328125|0.040835630148649|2|y9;506.76324462890625|0.039002645760775|2|y10;521.2388916015625|0.026503641158342|1|y5;557.28924560546875|0.065036483108997|2|y11;579.287353515625|0.022418795153499|1|GHIAEA;592.2752685546875|0.13788203895092|1|y6;614.80413818359375|0.055674809962511|2|y12;646.36395263671875|0.019903693348169|1|LGHIAEA-CO-H2O1;652.30419921875|0.025668768212199|1|GADTLGH;678.8321533203125|0.192771404981613|2|y14;682.2978515625|0.022295221686363|1|GHIAEAC;705.3603515625|0.079592540860176|1|y7;737.3919677734375|0.01945604942739|1|GADTLGHI-CO;765.3887939453125|0.035779111087322|1|GADTLGHI;842.4171142578125|0.054012928158045|1|y8;899.439514160156364|0.181132555007935|1|y9;965.465209960937614|0.028025828301907|1|GADTLGHIAE;1012.52215576171875|0.052087411284447|1|y10;1113.577880859375|0.022530656307936|1|y11;1228.5997314453125|0.027821350842714|1|y12;1356.658447265625|0.051484432071447|1|y14;	514.24	G+C1-H1O3P1	279.097	G	FgDVgADTLgHIAEACAK	9	0.0558879	1773.84	0	0	5.5647	0	1.2346	0	0	48.2383	0.592025	0	0	10	0.144444	23.7624	0.20795	26.1932	23.7624	18	0	0	180	3646	4.99499	0	0.223268	0.550554	unique	0	2.81748	target	0	1
FA	NaN	1	22908	4037.97	823.131	6.81078e-06	0	4	AVHGQLNDGGFDSQRYAIAQHQPLTGR	sp|P37443|YCAI_ECOLI	137	163	0.0631951	112.050376892089844|0.026941547170281|1|MI:C';120.080665588378906|0.166091710329056|1|iF;136.061599731445313|0.056786969304085|1|MI:A';136.075485229492188|0.069554030895233|1|iY;152.056503295898438|0.173414513468742|1|MI:G';158.092437744140653|0.024056673049927|1|y1-H3N1;164.05657958984375|0.134460613131523|1|MI:G'+FA;175.118743896484375|0.161164909601212|1|y1;183.112335205078125|0.024238167330623|1|LN-CO-H3N1;183.149139404296875|0.082384288311005|1|PL-CO;187.0706787109375|0.020480688661337|1|DS-CO+FA;199.143753051757813|0.063083902001381|1|LT-CO+FA;211.143646240234375|0.059302225708961|1|PL;212.06597900390625|0.027732830494642|1|ND-H2O1;228.134994506835938|0.043418694287539|1|LN;232.140304565429688|0.031018927693367|1|y2;235.108154296875|0.051427274942398|1|FD-CO;263.10186767578125|0.041759982705116|1|FD;272.165985107421875|0.072303555905819|2|y5;294.179779052734375|0.02020063996315|1|PLT-H2O1;316.16217041015625|0.035502780228853|1|y3-H3N1;325.188079833984375|0.035022087395191|1|IAQ+FA;327.1903076171875|0.044105898588896|2|y6-H2O1;333.1876220703125|0.149966940283775|1|y3;341.219512939453125|0.027599671855569|1|PLTG-CO;446.271026611328125|0.076324351131916|1|y4;479.172882080078125|0.021991416811943|1|NDGG-CO+G'+FA;526.2994384765625|0.049340911209583|1|y5-H3N1;543.32391357421875|0.579099595546722|1|y5;671.38299560546875|0.191577896475792|1|y6;694.34478759765625|0.038163021206856|1|YAIAQ-CO+G'+2FA;808.44189453125|0.036469575017691|1|y7;	823.131	G+C2-H2O1	353.053	G	aVHGQLNDGGFDSQRYaIaQHQPLTGR	18	0.0731851	2935.44	0.00294038	1.00294	2.56513	0	2.14614	0	0	18.3063	0.275287	0	1	7	0.0501672	9.38112	0.188981	15.1604	9.35717	10	0	1	299	4845	5.17172	0	0.0631951	0.480874	unique	0	0.670001	target	0	1
FA	NaN	1	22977	4047.94	434.215	0.00237394	0	2	KSFGR	sp|P16676|CYSA_ECOLI	10	14	0.386685	112.075538635253906|0.017751101404428|1|b1-H3N1;120.080635070800781|0.184614405035973|1|iF;129.102096557617188|0.113465622067451|1|b1;158.0921630859375|0.066680587828159|1|y1-H3N1;175.118865966796875|0.141710981726646|1|y1;200.139236450195341|0.012813648208976|1|a2+FA;215.11395263671875|0.075539499521256|1|y2-H3N1;232.1405029296875|0.176647737622261|1|y2;362.182708740234375|0.03354811295867|1|y3-H3N1;379.208648681640625|0.182907864451408|1|y3;	434.215	G+C2-H3O4P1	273.086	G	KsFGR	1	0.0128136	593.329	0	0	5.5647	0	3.23503	0	0	14.05	1.04091	0	0	3	0.145455	2.27093	0.163629	7.16363	2.27093	3	0	1	55	371	0.872156	0	0.386685	0	unique	0	0.387249	target	0	1
FA	NaN	1	23001	4051.47	921.399	5.25314e-06	0	3	VTPNM(Oxidation)STWRPCDQVESAVAWK	sp|P27302|TKT1_ECOLI	484	504	1.50636	129.102249145507813|0.02544866502285|1|y1-H2O1;130.086166381835938|0.021342670544982|1|y1-H3N1;136.061843872070313|8.136733435094357e-03|1|MI:A';147.11273193359375|0.047077570110559|1|y1;152.056610107421875|0.041936673223972|1|MI:G';155.118148803710938|6.648565642535687e-03|1|a2-H2O1;159.091644287109375|0.063447415828705|1|iW;164.056640625|0.869892477989197|1|MI:G'+FA;167.081497192382813|7.963797077536583e-03|1|PN-CO-H3N1;171.113143920898438|9.405470453202724e-03|1|AV;173.128433227539063|0.088285066187382|1|a2;183.112548828125|0.024504059925675|1|b2-H2O1;184.108016967773438|0.020756412297487|1|PN-CO;195.076873779296875|5.557061638683081e-03|1|PN-H3N1;201.123214721679688|0.058032654225826|1|b2;212.103012084960938|0.110001526772976|1|PN;216.097946166992188|6.007503718137741e-03|1|DQ-CO;244.0927734375|7.188054732978344e-03|1|DQ;315.182037353515625|8.700380101799965e-03|1|y2-H2O1;316.165618896484375|0.019616778939962|1|y2-H3N1;329.181396484375|8.981705643236637e-03|1|SAVA;333.191986083984375|0.124822668731213|1|y2;343.143310546875|0.028567897155881|1|PNM-CO+FA;404.229339599609318|0.095181688666344|1|y3;412.221160888671875|5.253126844763756e-03|1|b4;430.175384521484375|0.015179817564785|1|PNMS-CO+FA;444.15679931640625|4.72341850399971e-03|1|PCDQ;444.190643310546875|6.950017064809799e-03|1|TPNM-CO+FA;503.297943115234375|0.029796352609992|1|y4;531.2230224609375|7.103517651557922e-03|1|PNMST-CO+FA;543.26251220703125|6.127394735813141e-03|1|a5+FA;574.335205078125|0.01563841290772|1|y5;661.36749267578125|0.041688553988934|1|y6;735.678771972656364|0.366001754999161|3|a20-C1H2N2;744.86566162109375|0.021040331572294|2|y13;759.3333740234375|8.173208683729172e-03|1|b7+FA;772.83538818359375|0.041061732918024|2|b13+FA;790.4090576171875|0.037005007266998|1|y7;828.37054443359375|5.653247237205505e-03|1|RPCDQVE;834.35174560546875|0.015132032334805|1|MSTWRPC-C1H2N1O1;873.403564453125|0.017473207786679|1|PNMSTWR-CO+FA;887.406311035156364|6.279380526393652e-03|1|RPCDQVES-CO;888.42828369140625|0.039647873491049|2|y15;901.40277099609375|0.046569053083658|2|a16-H2O1;923.428649902343636|7.840501144528389e-03|1|DQVESAVA-CO+G';931.94580078125|0.084963716566563|2|y16;936.92022705078125|0.035935278981924|2|a17-H2O1;951.927124023437614|8.724423125386238e-03|2|a17+FA;1002.45147705078125|7.862811908125877e-03|1|TPNMSTWR+FA;1017.53558349609375|0.02698221616447|1|y9;1073.5142822265625|0.013008640147746|1|a9+FA;1103.0126953125|1.0|2|a20-C1H2N2;1130.5184326171875|6.885929964482784e-03|1|STWRPCDQVE-CO-C1H2N1O1;1188.4931640625|0.014997153542936|1|PNMSTWRPCD-CO+FA;1332.623046875|0.016647038981318|1|y12;1388.6099853515625|0.011145429685712|1|a12+FA;	921.4	G+C1-H2O1	341.053	G	VTPNmSTWRPCDQVESAVAWK	4	0.0882408	2420.13	0.0123786	2.01238	0.988164	0	8.52524	0	0	38.1379	0.352744	0	1	7	0.0767045	25.1854	0.123975	28.1151	21.2297	20	0	1	352	3958	2.18464	0	-1.50636	0.902931	unique	0	2.31591	target	1	1
FA	NaN	1	23003	4051.78	921.399	4.36906e-06	0	3	VTPNM(Oxidation)STWRPCDQVESAVAWK	sp|P27302|TKT1_ECOLI	484	504	1.50636	129.102340698242188|0.047176372259855|1|y1-H2O1;130.086318969726563|0.035512793809175|1|y1-H3N1;147.112869262695341|0.069550007581711|1|y1;152.05670166015625|0.047458782792091|1|MI:G';155.117919921875|0.011264468543231|1|a2-H2O1;159.09173583984375|0.109454289078712|1|iW;164.056716918945313|1.0|1|MI:G'+FA;167.081573486328125|0.026434373110533|1|PN-CO-H3N1;171.112960815429688|0.012656381353736|1|AV;173.128555297851563|0.091655358672142|1|a2;184.108139038085966|0.025227161124349|1|PN-CO;185.128448486328125|6.719511467963457e-03|1|a2+FA;195.076583862304716|6.988941691815853e-03|1|PN-H3N1;199.107711791992188|7.879151031374931e-03|1|TP;201.123367309570313|0.067287482321262|1|b2;212.103057861328125|0.169827342033386|1|PN;224.103240966796875|6.547234486788511e-03|1|PN+FA;229.118789672851563|0.019739782437682|1|VE;242.14996337890625|6.711810827255249e-03|1|AVA;244.093124389648438|7.727666292339563e-03|1|DQ;246.090774536132813|6.614024750888348e-03|1|NM-CO+FA;258.144805908203125|8.467989973723888e-03|1|SAV;270.108642578125|7.492590695619583e-03|1|ESA-H2O1;288.11920166015625|5.531454458832741e-03|1|ESA;298.139862060546875|4.471726249903441e-03|1|VES-H2O1;311.171417236328125|4.734096582978964e-03|1|QVE-CO-H2O1;315.18145751953125|0.017020296305418|1|y2-H2O1;316.096221923828068|5.75605733320117e-03|1|PCD;316.16571044921875|0.039711594581604|1|y2-H3N1;329.181976318359375|0.011169487610459|1|SAVA;333.192047119140625|0.189827367663383|1|y2;341.18212890625|3.516217228025198e-03|1|VESA-CO-H2O1;343.14337158203125|0.043360128998756|1|PNM-CO+FA;343.18768310546875|3.219970501959324e-03|1|WR;359.19317626953125|3.564812708646059e-03|1|VESA-CO;368.192840576171932|7.703077048063278e-03|1|TPNM-CO-C1H4O1S1;369.17718505859375|5.003572441637516e-03|1|VESA-H2O1;387.1876220703125|9.353541769087316e-03|1|VESA;395.192108154296875|3.116916632279754e-03|1|b4-H3N1;404.229400634765625|0.160287529230118|1|y3;412.219055175781307|4.794887267053127e-03|1|b4;416.159698486328125|3.147996729239821e-03|1|PCDQ-CO;430.175750732421875|0.01545166131109|1|PNMS-CO+FA;444.1549072265625|0.010395670309663|1|PCDQ;444.1927490234375|5.061217583715916e-03|1|TPNM-CO+FA;458.22418212890625|4.057860467582941e-03|1|ESAVA;503.297760009765625|0.046078443527222|1|y4;531.22296142578125|5.60797331854701e-03|1|PNMST-CO+FA;531.26715087890625|5.939274094998837e-03|1|STWR;543.22357177734375|6.723171100020409e-03|1|PCDQV;543.25958251953125|5.58404391631484e-03|1|a5+FA;574.33477783203125|0.01938046887517|1|y5;594.75018310546875|0.013379032723606|2|PNMSTWRPCD-CO+FA;644.30242919921875|2.769142389297485e-03|1|ESAVAW;661.366943359375|0.04197159782052|1|y6;662.30755615234375|3.227331442758441e-03|1|MSTWR-CO+FA;666.81658935546875|5.88057516142726e-03|2|y12;672.265625|0.010421609506011|1|PCDQVE;690.3084716796875|2.802507719025016e-03|1|SAVAW+G'+2FA;717.30169677734375|2.610534196719527e-03|1|TWRPCD-C1H2N2;735.67889404296875|0.073695555329323|3|a20-C1H2N2;744.86761474609375|0.028866995126009|2|y13;758.83538818359375|0.011504330672324|2|a13+FA;772.8348388671875|0.02947523444891|2|b13+FA;776.35137939453125|6.07984559610486e-03|1|NMSTWR-CO+FA;790.40936279296875|0.031142137944698|1|y7;837.90704345703125|0.048529122024775|2|y14;846.35662841796875|8.368466049432755e-03|1|STWRPCD;873.4029541015625|0.028185974806547|1|PNMSTWR-CO+FA;888.430419921875|0.024584939703345|2|y15;889.47821044921875|0.017199223861098|1|y8;901.403198242187614|0.015010706149042|2|a16-H2O1;931.946655273437614|0.058284234255552|2|y16;936.92266845703125|0.013242309913039|2|a17-H2O1;951.92919921875|0.016271758824587|2|a17+FA;977.398803710937614|7.875829003751278e-03|1|MSTWRPCD-CO+FA;986.44842529296875|5.21818595007062e-03|1|PNMSTWRP;999.525268554687614|3.347044344991446e-03|1|y9-H2O1;1000.51422119140625|3.739796346053481e-03|1|y9-H3N1;1017.5361328125|0.028372336179018|1|y9;1031.4664306640625|3.762534586712718e-03|1|STWRPCDQV-C1H2N2;1073.5181884765625|7.973883301019669e-03|1|a9+FA;1085.508056640625|4.112516529858112e-03|1|RPCDQVESAV;1091.4395751953125|8.467246778309345e-03|1|NMSTWRPCD-CO+FA;1103.0137939453125|0.416005373001099|2|a20-C1H2N2;1105.4573974609375|3.616362577304244e-03|1|MSTWRPCDQ-CO+FA;1115.4952392578125|3.376144915819168e-03|1|TWRPCDQVE;1188.4927978515625|0.020469672977924|1|PNMSTWRPCD-CO+FA;1202.5263671875|8.246452547609806e-03|1|STWRPCDQVE;1332.6246337890625|0.013757592067122|1|y12;1360.5938720703125|4.31129802018404e-03|1|b12-C1H2N1O1;1388.611083984375|7.025513332337141e-03|1|a12+FA;1460.66162109375|4.045231733471155e-03|1|a13-C1H2N1O1;1544.6610107421875|7.083009462803602e-03|1|b13+FA;1775.7880859375|3.335227724164724e-03|1|a16-C1H2N1O1;	921.4	G+C1-H2O1	341.053	G	VTPnMSTWRPCDQVESAVAWK	3	0.133002	2420.13	0.0139839	1.01398	0.900072	0	11.7584	0	0	47.957	0.454607	0	1	9	0.0994318	33.2178	0.175268	31.1586	26.5509	22	0	1	352	3958	11.3139	0	-1.50636	0.902931	unique	0	3.25008	target	1	1
FA	NaN	1	23018	4054.32	761.343	5.74567e-06	0	3	M(Oxidation)SLSTEATAKIVSEFGR	sp|P0ADZ4|RS15_ECOLI	1	17	1.03124	120.080757141113281|0.269733101129532|1|iF;129.10223388671875|0.294934540987015|1|iK(C6H13N2O);136.061782836914063|0.071282297372818|1|MI:A';152.056594848632813|0.137833595275879|1|MI:G';157.097015380859347|0.060639277100563|1|AT-CO+FA;164.056625366210938|0.245462507009506|1|MI:G'+FA;173.128387451171875|0.128345623612404|1|SL-CO;175.118881225585966|0.223273947834969|1|y1;183.112747192382813|0.047274325042963|1|LS-H2O1;185.092056274414034|0.092228226363659|1|TE-CO-H2O1;185.128387451171875|0.103921249508858|1|SL-CO+FA;185.164688110351563|0.047957673668861|1|IV-CO;201.12322998046875|0.113728553056717|1|SL;215.102554321289063|0.069184944033623|1|TE-CO+FA;282.18115234375|0.04187523573637|1|IVS-H2O1;284.1971435546875|0.038915291428566|1|IVS-CO+FA;286.139556884765625|0.022366914898157|1|TEA-CO+FA;300.11895751953125|0.050566636025906|1|STE-H2O1;316.15032958984375|0.032421428710222|1|VSE;337.18585205078125|0.013391586951911|1|y3-C1H2N2;357.17620849609375|0.015157883986831|1|TEAT-CO-H2O1;371.19189453125|0.023939745500684|1|b4-C1H4O1S1;379.208587646484375|0.020340025424957|1|y3;414.2705078125|0.017377372831106|1|TAKI;428.286407470703125|0.139188498258591|1|KIVS;455.260589599609318|0.018471840769053|1|EATAK-CO-H2O1;483.2548828125|0.01465081423521|1|EATAK-H2O1;499.32373046875|0.028447285294533|1|AKIVS;508.252471923828068|0.01263399142772|1|y4;568.344970703125|9.40838735550642e-03|1|EATAKI-CO-H2O1;595.28326416015625|0.019390560686588|1|y5;596.34051513671875|0.012797809205949|1|EATAKI-H2O1;655.4166259765625|0.011617823503911|1|ATAKIVS-CO+FA;694.3514404296875|0.047211915254593|1|y6;719.3829345703125|0.011008907109499|1|KIVS+G+2FA-HPO3;748.39044189453125|0.036607168614864|2|y14;761.409240722656364|0.207437321543694|1|EATAKI-CO+G'+2FA;807.4365234375|0.024491336196661|1|y7;848.447265625|0.04696212336421|2|y16;935.52886962890625|0.023219963535666|1|y8;1006.569213867187614|0.0231993496418|1|y9;1107.6158447265625|0.018180606886745|1|y10;1178.6522216796875|0.012901356443763|1|y11;	761.343	dG+C1-H3O4P1	439.089	G	MSLSTEaTaKIVSEFGR	8	0.207437	1841.92	0	0	5.5647	0	1.10878	0	0	25.7108	0.563667	0	0	9	0.0773196	20.3983	0.0720643	24.0471	20.3983	48	0	1	194	4701	15.3257	0	-1.03124	0	unique	0	1.79547	target	1	1
FA	NaN	1	23057	4060.63	1101.15	0.00584149	0	3	MRHYEIVFM(Oxidation)VHPDQSEQVPGM(Oxidation)IER	sp|P02358|RS6_ECOLI	1	24	0.414348	112.050277709960938|0.249301135540009|1|MI:C';120.080726623535156|0.077988177537918|1|iF;152.056777954101563|0.181527450680733|1|MI:G';164.056564331054688|0.300678670406342|1|MI:G'+FA;175.118820190429688|0.135525539517403|1|y1;538.76953125|0.155200764536858|2|b8;654.35662841796875|0.1380565315485|1|y6-C1H4O1S1;718.3526611328125|0.367497712373734|1|y6;830.3956298828125|0.116544976830482|1|b6;1306.6373291015625|0.162902146577835|1|a10+FA;1501.694091796875|0.125042289495468|1|y13;	1101.15	G+C1-H2O1	341.053	G	MRHYEIVFMVHPDQSEQVPGMIER	-1	0	2959.38	0	0	5.5647	0	2.30058	0	0	11.7283	0.0439787	0	0	1	0.0267176	3.12666	0.096572	8.08887	3.12666	14	0	1	262	3859	1.87163	0	-0.414348	0.634603	unique	0	0.277353	target	2	1
FA	NaN	1	23059	4060.99	1101.15	6.56446e-06	0	3	MRHYEIVFM(Oxidation)VHPDQSEQVPGM(Oxidation)IER	sp|P02358|RS6_ECOLI	1	24	0.414348	110.071250915527344|1.0|1|iH;112.050506591796875|0.83437842130661|1|MI:C';120.080703735351563|0.271552473306656|1|iF;136.061874389648438|0.206829681992531|1|MI:A';136.075515747070313|0.159845277667046|1|iY;152.056610107421875|0.527486562728882|1|MI:G';175.118759155273438|0.553601384162903|1|y1;200.139541625976563|0.202115893363953|1|QV-CO;213.086883544921875|0.181541129946709|1|EQ-CO-H3N1;227.0665283203125|0.112227067351341|1|DQ-H3N1;235.1190185546875|0.0880958288908|1|HP;237.134613037109375|0.11202247440815|1|VH;240.134475708007813|0.132723331451416|1|QV+FA;243.13458251953125|0.104036994278431|1|EI;271.122406005859375|0.156157553195953|1|b2-H3N1;304.160888671875|0.134156212210655|1|y2;334.18682861328125|0.125091075897217|1|VHP;341.1456298828125|0.130426988005638|1|PDQ;456.2091064453125|0.125946998596191|1|SEQV+FA;654.35601806640625|0.475264728069305|1|y6-C1H4O1S1;717.312255859375|0.140861675143242|1|b5;718.35430908203125|0.286860257387161|1|y6;817.424743652343636|0.105483092367649|1|y7;929.461547851562386|0.115235961973667|1|b7;1076.5294189453125|0.163556426763535|1|b8;1207.575927734375|0.177095621824265|1|a9+FA;1225.6156005859375|0.155210256576538|1|y11-C1H4O1S1;1306.6385498046875|0.763334214687347|1|a10+FA;1437.69677734375|0.341739296913147|1|y13-C1H4O1S1;1443.69970703125|0.135394632816315|1|a11+FA;	1101.15	G+C1-H2O1	341.053	G	MRHYEIVFmVHPDQSEQVPGMIER	8	1.07582	2959.38	0	0	5.5647	0	5.37212	0	0	22.0012	0.0875036	0	0	2	0.0496183	5.88601	0.132303	11.0677	5.88601	16	0	1	262	3859	2.91448	0	-0.414348	0.634603	unique	0	0.930278	target	2	1
FA	NaN	1	23222	4084.93	703.355	2.34798e-06	0	3	VVIVGCGAQGLNQGLNMR	sp|P05793|ILVC_ECOLI	40	57	1.06607	129.06591796875|3.468935843557119e-03|1|GA;129.102371215820313|4.85742324963212e-03|1|VG-CO;136.061874389648438|0.034020885825157|1|MI:A';143.118011474609375|4.571789409965277e-03|1|GL-CO;152.056732177734375|3.980246372520924e-03|1|MI:G';157.097259521484375|5.443752277642489e-03|1|VG;161.038101196289063|3.500489750877023e-03|1|GC;164.0570068359375|2.5180340744555e-03|1|MI:G'+FA;171.112884521484375|2.246686955913901e-03|1|GL;171.149368286132813|0.210722625255585|1|a2;175.119140625|0.029648968949914|1|y1;183.076904296875|3.152892692014575e-03|1|AQ-H3N1;183.149398803710938|2.598734805360437e-03|1|a2+FA;185.165008544921875|0.055347587913275|1|VI-CO;186.087509155273438|3.042783122509718e-03|1|QG;197.165084838867188|2.163483528420329e-03|1|VI-CO+FA;199.14422607421875|0.227651327848434|1|b2;200.103164672851563|3.294043941423297e-03|1|AQ;211.144393920898438|6.681357976049185e-03|1|b2+FA;213.160018920898438|0.03319812938571|1|VI;218.059783935546875|7.058869116008282e-03|1|GCG;225.159896850585966|2.568040974438191e-03|1|VI+FA;226.082687377929688|2.940528094768524e-03|1|NQ-H3N1;228.134613037109375|4.101492930203676e-03|1|LN;232.075592041015625|2.688869601115584e-03|1|CGA;243.10919189453125|7.012740708887577e-03|1|NQ;257.12493896484375|5.637583322823048e-03|1|GAQ;260.106842041015625|0.018289718776941|1|VGC;261.10211181640625|0.011259452439845|1|GCGA-CO;270.18170166015625|0.016240457072854|1|IVG;280.104522705078125|0.103562369942665|1|MI:G+FA-HPO3;285.15631103515625|4.726969171315432e-03|1|GLN;289.097015380859375|0.023400055244565|1|GCGA;289.133636474609318|5.314177833497524e-03|1|y2-H3N1;299.172027587890625|4.090915434062481e-03|1|QGL;306.15997314453125|0.028753885999322|1|y2;312.2286376953125|0.13444159924984|1|b3;317.12835693359375|7.575749419629574e-03|1|VGCG;324.228546142578125|5.374455358833075e-03|1|b3+FA;345.195892333984375|4.231668077409267e-03|1|IVGC-CO;359.175048828125|9.242662228643894e-03|1|LNM;360.170989990234375|0.010650749318302|1|VGCGA-CO;369.25|0.011140420101583|1|VIVG;372.133880615234375|4.124283324927092e-03|1|GCGAQ-CO-H3N1;373.19085693359375|7.081271149218082e-03|1|IVGC;383.30230712890625|0.011055120266974|1|a4;388.165313720703125|0.018792737275362|1|VGCGA;396.188629150390682|4.251564852893353e-03|1|QGLN-H3N1;400.128753662109375|5.885617341846228e-03|1|GCGAQ-H3N1;402.217681884765625|3.901381278410554e-03|1|IVGCG-CO;403.17669677734375|0.010697514750063|1|y3-H3N1;411.297027587890625|0.014902368187904|1|b4;413.215576171875|5.919028539210558e-03|1|QGLN;416.196594238281307|4.920560400933027e-03|1|GLNM;417.1556396484375|0.017586126923561|1|GCGAQ;420.202880859375|0.058925978839397|1|y3;423.297149658203125|3.048389917239547e-03|1|b4+FA;430.21282958984375|5.034910514950752e-03|1|IVGCG;440.32330322265625|3.938573412597179e-03|1|a5;444.264495849609318|3.845541970804334e-03|1|VIVGC-CO;457.150695800781307|3.427582560107112e-03|1|GCGAQG-H3N1;468.318817138671875|6.26299949362874e-03|1|b5;471.202453613281307|4.62369667366147e-03|1|VGCGAQ-CO-H3N1;472.25921630859375|0.019852926954627|1|VIVGC;473.255767822265625|9.779728017747402e-03|1|IVGCGA-CO;474.177093505859375|6.835754029452801e-03|1|GCGAQG;499.19775390625|9.130410850048063e-03|1|VGCGAQ-H3N1;516.2242431640625|0.016529699787498|1|VGCGAQ;524.245849609375|2.841216744855046e-03|1|GAQGLN-H3N1;529.28118896484375|4.203550517559052e-03|1|VIVGCG;530.23968505859375|4.508908838033676e-03|1|CGAQGL;533.2872314453125|0.022640870884061|1|y4;541.27508544921875|2.791296457871795e-03|1|GAQGLN;556.7852783203125|7.828614674508572e-03|2|y10-H2O1;559.2666015625|4.167564213275909e-03|1|GCGAQGL-CO;565.791015625|7.404210511595011e-03|2|y10;571.32757568359375|9.154555387794971e-03|1|b6;573.244384765625|4.707796033471823e-03|1|VGCGAQG;573.28387451171875|3.800902282819152e-03|1|y5-H3N1;584.288330078125|4.433479625731707e-03|1|IVGCGAQ-CO-H3N1;587.2611083984375|6.424972321838141e-03|1|GCGAQGL;590.3087158203125|0.121639162302017|1|y5;600.31768798828125|9.18237492442131e-03|1|VIVGCGA;601.31549072265625|6.676893681287766e-03|1|IVGCGAQ-CO;610.3369140625|3.009025938808918e-03|1|b7-H2O1;621.307861328125|2.883205190300942e-03|2|y12-H3N1;628.34954833984375|8.070905692875385e-03|1|b7;629.30810546875|0.0101767340675|1|IVGCGAQ;629.82159423828125|7.008677814155817e-03|2|y12;671.391845703125|3.434624988585711e-03|1|a8;672.3155517578125|4.315243568271399e-03|2|y13-H2O1;686.3297119140625|0.013958009891212|1|IVGCGAQG;699.386474609375|0.011702108196914|1|b8;700.353271484375|2.607728587463498e-03|1|y6-H2O1;700.83087158203125|0.034136660397053|2|y14-H2O1;709.83575439453125|0.013176412321627|2|y14;718.36700439453125|0.053532283753157|1|y6;726.3514404296875|8.922738488763571e-04|1|GAQGLNQG;750.36541748046875|0.02859784476459|2|y15-H2O1;750.8594970703125|9.712925180792809e-03|2|y15-H3N1;759.36968994140625|0.044398762285709|2|y15;764.3623046875|7.832375122234225e-04|1|IVGCGAQ-CO+G'+FA;771.41552734375|1.802416751161218e-03|1|IVGCGAQGL-CO;783.347717285156364|2.340706996619701e-03|1|VGCGAQGLN-H3N1;785.39813232421875|5.411571823060513e-03|1|VIVGCGAQG;790.3887939453125|7.849023677408695e-04|1|y7-C1H2N2;799.41015625|3.667789744213224e-03|1|IVGCGAQGL;800.37445068359375|3.919422160834074e-03|1|VGCGAQGLN;806.90679931640625|0.012997433543205|2|y16-H2O1;812.3399658203125|3.116281470283866e-03|1|GCGAQGLNQ-H3N1;814.39910888671875|1.867395825684071e-03|1|y7-H2O1;815.383850097656364|0.016965847462416|1|y7-H3N1;827.44488525390625|4.720257595181465e-03|1|b9;829.3638916015625|5.401057191193104e-03|1|GCGAQGLNQ;832.41033935546875|0.115866906940937|1|y7;844.3824462890625|3.484617685899138e-03|1|GAQGLNQ+G'+2FA;870.4869384765625|7.657419191673398e-04|1|VIVGCGAQGL-CO;884.46636962890625|0.014931339770555|1|b10;898.47906494140625|2.388741122558713e-03|1|VIVGCGAQGL;905.97540283203125|2.208526711910963e-03|2|[M+2H-H2O];911.407470703125|1.402064575813711e-03|1|VGCGAQGLNQ-H3N1;913.45703125|2.065432025119662e-03|1|IVGCGAQGLN;945.494506835937614|0.023790037259459|1|y8;952.52813720703125|7.090923027135432e-04|1|a11-H3N1;968.461303710937614|1.496282988227904e-03|1|QGLNQGLNM+FA;969.559814453125|7.852494600228965e-04|1|a11;972.47625732421875|5.954813677817583e-04|1|QGLNQGLN-CO+G'+2FA;984.504943847656364|1.083724084310234e-03|1|y9-H2O1;985.488403320312386|0.014362973161042|1|y9-H3N1;997.547485351562386|3.012571251019835e-03|1|b11;1002.515625|0.104643791913986|1|y9;1111.5938720703125|1.801440957933664e-03|1|b12;1113.550048828125|0.01468756608665|1|y10-H3N1;1130.5745849609375|0.041360456496477|1|y10;1184.5845947265625|1.879717339761555e-03|1|y11-H3N1;1201.6124267578125|0.014338746666908|1|y11;1222.630859375|1.340190414339304e-03|1|b13-H3N1;1239.6500244140625|1.959974877536297e-03|1|b13;1241.608642578125|4.408750683069229e-03|1|y12-H3N1;1258.6343994140625|0.026322834193707|1|y12;1344.6158447265625|3.04489373229444e-03|1|y13-H3N1;1361.6434326171875|0.015210393816233|1|y13;1401.6407470703125|0.010244061239064|1|y14-H3N1;1418.664306640625|0.059521071612835|1|y14;1430.656005859375|1.204544445499778e-03|1|y14+FA;1500.70654296875|3.150913398712873e-03|1|y15-H3N1;1517.734130859375|0.016698965802789|1|y15;1529.7286376953125|1.190387411043048e-03|1|y15+FA;1613.788330078125|1.293869689106941e-03|1|y16-H3N1;1630.8172607421875|0.01104127522558|1|y16;1642.8167724609375|1.444596680812538e-03|1|y16+FA;	703.354	G+C1-H1O3P1	279.097	G	VvIVGCGAQGLNQGLNMR	1	0.0184862	1827.94	0.00542317	6.00542	1.86024	0	10.4206	0	1.00056	96.0446	0.963159	16	3	16	0.220447	59.9615	0.379685	50.3791	56.3566	7	0	0	313	1549	23.4688	0	1.06607	0.979422	unique	0	5.38568	target	0	1
FA	NaN	1	23224	4085.96	703.355	2.86982e-06	0	3	VVIVGCGAQGLNQGLNMR	sp|P05793|ILVC_ECOLI	40	57	1.06607	129.102264404296875|5.048173945397139e-03|1|VG-CO;136.061859130859375|0.034144420176744|1|MI:A';143.118011474609375|5.924018565565348e-03|1|GL-CO;152.056671142578125|3.818379016593099e-03|1|MI:G';157.097305297851563|8.30055121332407e-03|1|VG;158.0924072265625|4.845868796110153e-03|1|y1-H3N1;161.038040161132813|3.566497238352895e-03|1|GC;164.0567626953125|2.818252192810178e-03|1|MI:G'+FA;171.149246215820313|0.217323005199432|1|a2;175.119033813476563|0.034157205373049|1|y1;183.0765380859375|4.732819739729166e-03|1|AQ-H3N1;183.149276733398438|2.515617059543729e-03|1|a2+FA;185.164886474609375|0.061757415533066|1|VI-CO;186.08734130859375|5.046682897955179e-03|1|QG;199.144119262695341|0.231434434652329|1|b2;211.1441650390625|8.194333873689175e-03|1|b2+FA;213.159866333007813|0.034062188118696|1|VI;218.059600830078125|9.850628674030304e-03|1|GCG;225.159835815429688|4.401317797601223e-03|1|VI+FA;226.082366943359347|4.334929864853621e-03|1|NQ-H3N1;228.134445190429688|6.000604946166277e-03|1|LN;232.0753173828125|2.887465991079807e-03|1|CGA;243.1090087890625|7.293368224054575e-03|1|NQ;257.124542236328125|6.571898236870766e-03|1|GAQ;260.106475830078125|0.010111261159182|1|VGC;261.101776123046875|0.01466778665781|1|GCGA-CO;270.181396484375|0.013124202378094|1|IVG;280.104217529296875|0.076794788241386|1|MI:G+FA-HPO3;285.1558837890625|6.995589006692171e-03|1|GLN;289.096710205078125|0.031142171472311|1|GCGA;289.133056640625|8.134509436786175e-03|1|y2-H3N1;299.17156982421875|5.199301987886429e-03|1|QGL;306.15960693359375|0.024292981252074|1|y2;312.228302001953125|0.102512158453465|1|b3;314.146087646484375|3.836360294371843e-03|1|GAQG;317.12786865234375|8.420540951192379e-03|1|VGCG;324.22833251953125|4.411657340824604e-03|1|b3+FA;345.195404052734375|4.260522779077292e-03|1|IVGC-CO;350.68145751953125|5.346202291548252e-03|2|y6-H2O1;359.174560546875|0.023446694016457|1|LNM;360.133636474609318|5.148767028003931e-03|1|CGAQ;360.169891357421875|0.011948816478252|1|VGCGA-CO;369.2496337890625|0.012729399837554|1|VIVG;373.190643310546875|7.006028667092323e-03|1|IVGC;383.3017578125|7.607730105519295e-03|1|a4;388.16510009765625|0.019127555191517|1|VGCGA;396.187805175781307|7.522621192038059e-03|1|QGLN-H3N1;400.12884521484375|5.943144205957651e-03|1|GCGAQ-H3N1;403.1759033203125|0.015793323516846|1|y3-H3N1;411.296722412109375|0.010095653124154|1|b4;413.2147216796875|7.023477926850319e-03|1|QGLN;416.1964111328125|5.867349915206432e-03|1|GLNM;417.155242919921875|0.015263899229467|1|GCGAQ;420.202545166015625|0.051337953656912|1|y3;427.230285644531307|2.945301588624716e-03|1|GAQGL;430.21185302734375|4.652399104088545e-03|1|IVGCG;440.323455810546875|3.526890650391579e-03|1|a5;444.264190673828068|3.25671536847949e-03|1|VIVGC-CO;468.3182373046875|5.634140688925982e-03|1|b5;471.201934814453125|4.46346728131175e-03|1|VGCGAQ-CO-H3N1;472.259063720703125|0.016229940578341|1|VIVGC;473.254364013671875|7.833280600607395e-03|1|IVGCGA-CO;474.176910400390682|6.162256002426147e-03|1|GCGAQG;485.217590332031307|3.426313167437911e-03|1|CGAQGL-CO-H3N1;499.1971435546875|8.306304924190044e-03|1|VGCGAQ-H3N1;516.22381591796875|0.016058595851064|1|VGCGAQ;524.24639892578125|4.535070154815912e-03|1|GAQGLN-H3N1;527.22857666015625|4.427735693752766e-03|1|QGLNM-H3N1;529.28045654296875|4.148914944380522e-03|1|VIVGCG;530.23907470703125|3.253740724176168e-03|1|CGAQGL;533.28662109375|0.025118954479694|1|y4;541.27783203125|2.104042563587427e-03|1|VIVGCG+FA;556.7852783203125|7.509667426347733e-03|2|y10-H2O1;559.266357421875|4.590059630572796e-03|1|GCGAQGL-CO;565.79095458984375|4.533092025667429e-03|2|y10;571.32696533203125|7.203316781669855e-03|1|b6;573.24505615234375|6.310146767646074e-03|1|VGCGAQG;573.2813720703125|7.165179122239351e-03|1|y5-H3N1;581.26824951171875|4.177351016551256e-03|1|QGLNQG-H3N1;584.28741455078125|3.636416047811508e-03|1|IVGCGAQ-CO-H3N1;587.2603759765625|5.772523116320372e-03|1|GCGAQGL;590.3079833984375|0.11853976547718|1|y5;600.317626953125|7.531349081546068e-03|1|VIVGCGA;610.33843994140625|2.341962186619639e-03|1|b7-H2O1;628.34906005859375|6.273583043366671e-03|1|b7;641.30859375|3.627333091571927e-03|1|IVGCGAQG-CO-H3N1;652.30474853515625|3.973793238401413e-03|1|GAQGLNQ-H3N1;671.3907470703125|2.070294693112373e-03|1|a8;684.2784423828125|3.018974093720317e-03|1|GCGAQGLN-H3N1;686.3291015625|0.010509162209928|1|IVGCGAQG;699.38592529296875|0.010414254851639|1|b8;700.35498046875|3.995883744210005e-03|1|y6-H2O1;700.8302001953125|0.019820835441351|2|y14-H2O1;701.3394775390625|0.015285866335034|1|y6-H3N1;709.835205078125|4.125947598367929e-03|2|y14;718.36663818359375|0.056458853185177|1|y6;728.37762451171875|2.659489866346121e-03|1|VIVGCGAQ;740.37640380859375|2.134635113179684e-03|1|VIVGCGAQG-CO-H3N1;750.363525390625|0.010915410704911|2|y15-H2O1;755.35028076171875|1.379930763505399e-03|1|VGCGAQGLN-CO-H3N1;759.3699951171875|5.288046784698963e-03|2|y15;771.3798828125|1.889553503133357e-03|1|LNQGLNM;771.41754150390625|2.910589100793004e-03|1|IVGCGAQGL-CO;783.3463134765625|1.991369295865297e-03|1|VGCGAQGLN-H3N1;785.3984375|4.826187156140804e-03|1|VIVGCGAQG;799.41375732421875|3.316518617793918e-03|1|IVGCGAQGL;801.3704833984375|2.113926690071821e-03|1|GCGAQGLNQ-CO;808.397399902343636|1.000640331767499e-03|1|QGLNQGLN-H3N1;809.43304443359375|1.579709351062775e-03|1|b9-H2O1;812.334899902343636|1.425177557393909e-03|1|GCGAQGLNQ-H3N1;814.39788818359375|1.635704422369599e-03|1|y7-H2O1;815.38299560546875|0.023841461166739|1|y7-H3N1;816.38629150390625|8.958904072642326e-03|1|GAQGLNQ-CO+G'+2FA;827.44488525390625|3.815579460933805e-03|1|b9;828.402099609375|2.373778261244297e-03|1|GLNQGLNM;829.362243652343636|3.357263281941414e-03|1|GCGAQGLNQ;832.40948486328125|0.125363811850548|1|y7;839.44287109375|1.068587298505008e-03|1|a10-H3N1;844.3802490234375|3.395002102479339e-03|1|GAQGLNQ+G'+2FA;866.4552001953125|2.289899624884129e-03|1|b10-H2O1;884.465881347656364|0.010890322737396|1|b10;886.3829345703125|8.284501964226365e-04|1|GCGAQGLNQG;898.48126220703125|1.357247703708708e-03|1|VIVGCGAQGL;911.40594482421875|1.597713562659919e-03|1|VGCGAQGLNQ-H3N1;913.457885742187614|2.431191736832261e-03|1|IVGCGAQGLN;928.46856689453125|2.823772607371211e-03|1|y8-H3N1;945.49346923828125|0.02631725743413|1|y8;954.447387695312386|8.24394344817847e-04|1|CGAQGLNQGL+FA;984.50323486328125|1.348286401480436e-03|1|y9-H2O1;985.48876953125|0.015654729679227|1|y9-H3N1;997.54730224609375|1.246207975782454e-03|1|b11;1002.514709472656364|0.126247331500053|1|y9;1112.56396484375|4.576274193823339e-03|1|y10-H2O1;1113.548583984375|0.019046539440751|1|y10-H3N1;1130.573486328125|0.045896135270596|1|y10;1184.58544921875|2.360626822337508e-03|1|y11-H3N1;1201.611083984375|0.017044812440872|1|y11;1241.60693359375|4.492952954024076e-03|1|y12-H3N1;1258.632080078125|0.027973167598248|1|y12;1343.62646484375|8.034726488403976e-04|1|y13-H2O1;1344.617919921875|2.913210773840547e-03|1|y13-H3N1;1361.6417236328125|0.019258659332991|1|y13;1400.6534423828125|2.90462956763804e-03|1|y14-H2O1;1401.638671875|0.013425768353045|1|y14-H3N1;1418.662841796875|0.079920671880245|1|y14;1430.65771484375|1.070869620889425e-03|1|y14+FA;1499.7237548828125|1.70129828620702e-03|1|y15-H2O1;1500.705810546875|7.419162429869175e-03|1|y15-H3N1;1517.7305908203125|0.021640261635184|1|y15;1630.814697265625|0.014169896021485|1|y16;1642.81494140625|1.432664226740599e-03|1|y16+FA;	703.354	G+C1-H1O3P1	279.097	G	VvIVGCGAQGLNQGLNMR	1	0.0151216	1827.94	0.00478606	5.00479	1.25407	0	8.79087	0	0	81.1462	0.96298	16	2	16	0.217252	52.3529	0.375441	47.3754	49.8495	8	0	0	313	1549	20.1973	0	1.06607	0.979422	unique	0	4.83427	target	0	1
FA	NaN	1	23232	4087.02	1054.53	3.45343e-06	0	2	VVIVGCGAQGLNQGLNMR	sp|P05793|ILVC_ECOLI	40	57	1.00801	129.065902709960938|6.166033446788788e-03|1|GA;129.10223388671875|0.030359668657184|1|VG-CO;136.061767578125|0.058007411658764|1|MI:A';171.14923095703125|0.139540269970894|1|a2;175.119003295898438|0.035019930452108|1|y1;185.164779663085966|0.05514445155859|1|VI-CO;199.143997192382813|0.275044292211533|1|b2;200.1390380859375|6.249832920730114e-03|1|LN-CO;211.143936157226563|0.017718875780702|1|b2+FA;213.159896850585966|0.03758917376399|1|VI;218.059677124023438|0.012647422961891|1|GCG;225.16009521484375|5.903258454054594e-03|1|VI+FA;240.134262084960938|8.377505466341972e-03|1|GLN-CO-H3N1;260.10626220703125|0.019054723903537|1|VGC;261.101715087890625|9.915747679769993e-03|1|GCGA-CO;270.181396484375|0.016665481030941|1|IVG;280.1041259765625|0.141972154378891|1|MI:G+FA-HPO3;289.0968017578125|0.02766428142786|1|GCGA;289.132904052734375|9.546447545289992e-03|1|y2-H3N1;300.131439208984375|5.062169395387173e-03|1|NQG;306.15960693359375|0.025603871792555|1|y2;312.228240966796875|0.181484997272491|1|b3;317.12762451171875|8.80307424813509e-03|1|VGCG;324.228485107421875|0.011803443543613|1|b3+FA;359.174468994140625|0.019244812428951|1|LNM;360.170654296875|9.941375814378262e-03|1|VGCGA-CO;369.249420166015625|0.018483951687813|1|VIVG;373.189605712890625|6.447460036724806e-03|1|IVGC;383.300964355468693|0.01295917853713|1|a4;388.1649169921875|0.021913046017289|1|VGCGA;396.189208984375|7.166462019085884e-03|1|QGLN-H3N1;403.1759033203125|0.016159471124411|1|y3-H3N1;411.296966552734375|0.01853309199214|1|b4;413.21240234375|5.771319847553968e-03|1|QGLN;416.1971435546875|8.067275397479534e-03|1|GLNM;417.155517578125|0.01184849254787|1|GCGAQ;420.2021484375|0.050313305109739|1|y3;430.21197509765625|5.639599170535803e-03|1|IVGCG;440.323211669921875|7.624319288879633e-03|1|a5;468.31939697265625|8.06738156825304e-03|1|b5;472.2576904296875|0.011173324659467|1|VIVGC;513.2149658203125|5.343572702258825e-03|1|CGAQGL-H3N1;524.2467041015625|7.286912761628628e-03|1|GAQGLN-H3N1;533.28692626953125|0.023629365488887|1|y4;573.28057861328125|6.391054484993219e-03|1|y5-H3N1;587.25921630859375|5.814383272081614e-03|1|GCGAQGL;590.30718994140625|0.067201599478722|1|y5;600.3172607421875|0.014147867448628|1|VIVGCGA;667.26300048828125|4.797618836164475e-03|1|VGCGA+G+FA-HPO3;699.38397216796875|0.012916411273181|1|b8;701.3387451171875|0.012256511487067|1|y6-H3N1;718.36627197265625|0.05172361433506|1|y6;759.36700439453125|5.452105775475502e-03|1|AQGLNQ-CO+G'+2FA;815.38311767578125|0.025053139775991|1|y7-H3N1;832.4088134765625|0.109362430870533|1|y7;885.4658203125|6.054637487977743e-03|1|IVGCGAQGLN-CO;945.492919921875|0.024395691230893|1|y8;985.48858642578125|0.017684172838926|1|y9-H3N1;1002.512634277343636|0.186145946383476|1|y9;1112.5679931640625|5.705214105546475e-03|1|y10-H2O1;1113.5474853515625|0.028493197634816|1|y10-H3N1;1130.5721435546875|0.066068045794964|1|y10;1184.5833740234375|6.294900085777044e-03|1|y11-H3N1;1201.6107177734375|0.050711620599031|1|y11;1258.630859375|0.059758841991425|1|y12;1344.6153564453125|6.958729587495327e-03|1|y13-H3N1;1361.6387939453125|0.070542506873608|1|y13;1401.637939453125|0.0199811514467|1|y14-H3N1;1418.6595458984375|0.28010693192482|1|y14;1517.7279052734375|0.085550248622894|1|y15;1828.9525146484375|0.090768098831177|1|[M+H];	1054.53	G+C1-H1O3P1	279.097	G	VvIVGCGAQGLNQGLNMR	1	0.0295223	1827.94	0.006217	2.00622	0.886798	0	4.11038	0	1.01911	61.7382	0.963998	2	2	15	0.258741	36.2454	0.413296	37.3942	35.5231	6	0	0	143	1549	4.71391	0	1.00801	0.985746	unique	0	4.2176	target	0	1
FA	NaN	1	23234	4087.35	1054.53	3.77737e-06	0	2	VVIVGCGAQGLNQGLNMR	sp|P05793|ILVC_ECOLI	40	57	1.00801	129.102294921875|0.031172407791018|1|VG-CO;136.061843872070313|0.06809713691473|1|MI:A';158.092330932617188|6.714519578963518e-03|1|y1-H3N1;161.038040161132813|5.501355044543743e-03|1|GC;171.149261474609375|0.148612961173058|1|a2;175.119064331054688|0.051940608769655|1|y1;183.149093627929688|7.057373877614737e-03|1|a2+FA;185.164871215820313|0.05305877700448|1|VI-CO;199.14410400390625|0.257483750581741|1|b2;200.139404296875|0.011456983163953|1|LN-CO;211.1441650390625|0.012581419199705|1|b2+FA;212.103012084960938|6.868749391287565e-03|1|GAQ-CO-H3N1;213.159881591796875|0.029817305505276|1|VI;218.059555053710938|0.014470488764346|1|GCG;228.134246826171875|0.010533336549997|1|LN;243.10882568359375|0.014065109193325|1|NQ;257.12408447265625|6.99532637372613e-03|1|GAQ;260.10662841796875|0.012726234272122|1|VGC;270.181304931640625|7.987490855157375e-03|1|IVG;280.104217529296875|0.086420714855194|1|MI:G+FA-HPO3;289.096832275390682|0.030297188088298|1|GCGA;299.171234130859375|8.734652772545815e-03|1|QGL;306.15960693359375|0.030461089685559|1|y2;312.228546142578125|0.123426452279091|1|b3;317.128021240234375|0.013517466373742|1|VGCG;324.227783203125|0.011285100132227|1|b3+FA;359.174468994140625|0.014604549854994|1|LNM;360.169952392578125|0.015345060266554|1|VGCGA-CO;368.19427490234375|7.250956259667873e-03|1|GLNM-C1H4S1;369.24993896484375|0.010174605995417|1|VIVG;372.134429931640625|5.425811745226383e-03|1|GCGAQ-CO-H3N1;373.190277099609318|7.711662910878658e-03|1|IVGC;388.1654052734375|0.020854700356722|1|VGCGA;388.201263427734375|5.605484824627638e-03|1|GLNM-CO;396.188262939453125|9.499215520918368e-03|1|QGLN-H3N1;403.176055908203125|0.021911915391684|1|y3-H3N1;413.215362548828068|8.579389192163944e-03|1|QGLN;417.155364990234375|6.966123823076487e-03|1|GCGAQ;420.2027587890625|0.043293531984091|1|y3;430.212646484375|6.773540750145912e-03|1|IVGCG;468.318634033203125|6.341422442346811e-03|1|b5;472.259521484375|0.01074446272105|1|VIVGC;485.21734619140625|7.309226784855127e-03|1|CGAQGL-CO-H3N1;499.196472167968693|8.039203472435474e-03|1|VGCGAQ-H3N1;501.247589111328125|5.623067263513804e-03|1|IVGCGA;516.22381591796875|6.51717372238636e-03|1|VGCGAQ;529.28106689453125|8.95646121352911e-03|1|VIVGCG;533.286376953125|9.733431041240692e-03|1|y4;590.30841064453125|0.063639260828495|1|y5;600.31817626953125|8.601230569183827e-03|1|VIVGCGA;686.3272705078125|6.222508382052183e-03|1|IVGCGAQG;701.34124755859375|0.016174953430891|1|y6-H3N1;718.36700439453125|0.039755534380674|1|y6;815.38446044921875|0.023695999756455|1|y7-H3N1;832.4105224609375|0.064864322543144|1|y7;945.49560546875|0.0272211227566|1|y8;985.487243652343636|7.714914623647928e-03|1|y9-H3N1;1002.51617431640625|0.140511617064476|1|y9;1112.5667724609375|9.37596894800663e-03|1|y10-H2O1;1113.5513916015625|0.034856498241425|1|y10-H3N1;1130.5748291015625|0.055924080312252|1|y10;1201.61328125|0.022242221981287|1|y11;1258.633544921875|0.092694953083992|1|y12;1361.6453857421875|0.022796953096986|1|y13;1401.643310546875|0.014962937682867|1|y14-H3N1;1418.6651611328125|0.179591685533524|1|y14;1517.732666015625|0.071078263223171|1|y15;1828.957763671875|0.065866224467754|1|[M+H];	1054.53	G+C1-H1O3P1	279.097	G	VvIVGCGAQGLNQGLNMR	1	0.0309239	1827.94	0.00742941	2.00743	0.737629	0	4.98837	0	1.01582	51.5646	0.961691	2	2	15	0.160622	31.3114	0.372001	35.3562	30.5878	5	0	0	193	1549	5.90402	0	1.00801	0.985746	unique	0	3.8753	target	0	1
FA	NaN	1	23279	4094.16	650.352	4.59442e-06	0	3	LTGRPICVTAAADILR	sp|P0A9K3|PHOL_ECOLI	49	64	0.718467	112.050468444824219|0.043951641768217|1|MI:C';115.086524963378906|0.012245013378561|1|AA-CO;136.061737060546875|0.020739365369081|1|MI:A';152.05645751953125|0.023333553224802|1|MI:G';158.092514038085966|0.015883484855294|1|y1-H3N1;164.056594848632813|0.095612443983555|1|MI:G'+FA;173.128448486328125|0.024223202839494|1|VT-CO;175.118896484375|0.061577245593071|1|y1;183.112945556640653|6.493116728961468e-03|1|VT-H2O1;183.149642944335938|8.660892955958843e-03|1|PI-CO;185.128158569335938|0.010418977588415|1|VT-CO+FA;187.144210815429688|9.466500952839851e-03|1|a2;201.1231689453125|0.026776470243931|1|VT;211.143875122070313|0.012795327231288|1|PI;215.138900756835938|0.011376577429473|1|b2;226.118194580078125|8.051984012126923e-03|1|AAA+FA;229.118072509765625|8.397050201892853e-03|1|DI;254.149505615234375|7.057092152535915e-03|1|b3-H2O1;271.176605224609375|0.012456497177482|1|y2-H3N1;280.103851318359375|0.070114217698574|1|MI:G+FA-HPO3;284.160308837890625|5.357695743441582e-03|1|b3+FA;288.2021484375|0.012284148484468|1|y2;298.151214599609318|6.452946458011866e-03|1|TGR-H3N1;314.15216064453125|5.380016285926104e-03|1|PIC;365.193603515625|0.012974987737834|1|a1+G+FA-HPO3;400.266326904296875|7.080379407852888e-03|1|a4;401.286865234375|0.076412566006184|1|y3;411.233978271484375|8.358175866305828e-03|1|b4-H3N1;428.261016845703125|0.043168794363737|1|b4;516.3145751953125|9.897979907691481e-03|1|y4;587.35113525390625|0.022192625328898|1|y5;658.386962890625|0.019553972408175|1|y6;709.38116455078125|5.12026809155941e-03|1|GRPICVT-H2O1;729.422912597656364|0.021438738331199|1|y7;741.4100341796875|7.536085788160563e-03|1|b7;812.47686767578125|6.89526554197073e-03|1|a8;826.466064453125|0.075666278600693|2|[M+2H-H2O];826.9658203125|0.028496032580733|2|[M+2H-NH3];830.47430419921875|0.013745955191553|1|y8;835.47332763671875|1.0|2|[M+2H];841.473693847656364|0.01324350014329|2|[M+2H] FA;929.540893554687614|5.77182462438941e-03|1|y9;1012.5625|7.110057398676872e-03|1|b10;1242.683837890625|0.048318278044462|1|y12;1269.6571044921875|0.040633369237185|1|b13;1495.833251953125|8.569557219743729e-03|1|b15;	650.351	G+C1-H1O3P1	279.097	G	lTGRPICVTAAADILR	0	0.0183327	1668.93	0.00396067	1.00396	0.616901	0	4.94931	1.00286	3.23855	51.3634	0.604517	2	1	9	0.119149	23.8534	0.338923	27.0975	23.8352	6	0	1	235	417	7.83369	0	0.718467	0.845808	unique	0	3.01195	target	0	1
FA	NaN	1	23281	4094.55	650.352	3.44786e-06	0	3	LTGRPICVTAAADILR	sp|P0A9K3|PHOL_ECOLI	49	64	0.718467	112.050613403320327|0.061437532305717|1|MI:C';136.061859130859375|0.049142371863127|1|MI:A';152.056686401367188|0.034202087670565|1|MI:G';158.092376708984375|0.018477592617273|1|y1-H3N1;164.056732177734375|0.155012726783752|1|MI:G'+FA;173.1285400390625|0.038859486579895|1|VT-CO;175.119003295898438|0.122694432735443|1|y1;183.14923095703125|0.026117758825421|1|PI-CO;185.092208862304716|0.013553522527218|1|TA+FA;187.0714111328125|0.013180257752538|1|AD;187.14404296875|0.019943878054619|1|a2;197.128341674804659|0.016363747417927|1|b2-H2O1;201.123306274414034|0.038190837949514|1|VT;211.1441650390625|0.017721846699715|1|PI;214.12969970703125|0.030454894527793|1|GR;215.139144897460938|0.025248965248466|1|b2;226.1187744140625|0.014846099540591|1|AAA+FA;229.118331909179688|0.018189501017332|1|DI;271.1763916015625|0.021639229729772|1|y2-H3N1;280.10400390625|0.072301492094994|1|MI:G+FA-HPO3;284.16064453125|0.011450887657702|1|b3+FA;288.203155517578125|0.025848874822259|1|y2;298.15093994140625|0.012388057075441|1|TGR-H3N1;300.15545654296875|8.616244420409203e-03|1|ADI;314.153106689453125|6.842176429927349e-03|1|PIC;342.201904296875|6.476365029811859e-03|1|DIL;353.18109130859375|5.232455208897591e-03|1|AADI-H2O1;365.1932373046875|0.013251353986561|1|a1+G+FA-HPO3;371.1923828125|5.782857071608305e-03|1|AADI;386.23980712890625|5.750053096562624e-03|1|b4-C1H2N2;400.266784667968693|0.012781510129571|1|a4;401.286926269531307|0.124361649155617|1|y3;410.251617431640625|5.6051523424685e-03|1|b4-H2O1;411.235137939453125|0.012855859473348|1|b4-H3N1;414.235046386718693|9.046360850334167e-03|1|VTAAA;428.261505126953125|0.079998582601547|1|b4;430.193542480468693|5.52387023344636e-03|1|TAAAD;484.277923583984375|4.369370639324188e-03|1|AADIL;496.257293701171932|4.333683289587498e-03|1|PICVT-H2O1;497.777679443359375|0.011445854790509|2|b10-H2O1;499.286926269531307|0.01447241846472|1|y4-H3N1;506.782897949218693|5.793015938252211e-03|2|b10;516.31402587890625|9.733463637530804e-03|1|y4;525.2679443359375|5.840147379785776e-03|1|TAAADI-H2O1;587.350830078125|0.019395243376493|1|y5;638.39605712890625|5.947919096797705e-03|1|b6;658.3880615234375|0.030303796753287|1|y6;728.40850830078125|0.02364687435329|2|y14;741.40679931640625|9.484468027949331e-03|1|b7;812.4830322265625|5.802066531032324e-03|1|a8;826.4681396484375|0.073584787547588|2|[M+2H-H2O];830.472717285156364|0.032721351832151|1|y8;835.473693847656364|0.821020543575287|2|[M+2H];840.476318359375|9.590917266905308e-03|1|b8;929.54156494140625|9.105470962822436e-03|1|y9;941.5244140625|0.012120112776756|1|b9;1012.559448242187614|0.010227343998849|1|b10;1032.5478515625|0.029230507090688|1|y10;1145.63232421875|0.010051114484668|1|y11;1154.630615234375|9.170995093882084e-03|1|b12;1242.6851806640625|0.109591193497181|1|y12;1269.6595458984375|0.077621072530746|1|b13;1382.7451171875|0.016197547316551|1|b14;1467.835693359375|6.803242489695549e-03|1|a15;1495.828125|0.012836218811572|1|b15;	650.351	G+C1-H1O3P1	279.097	G	LTGRPICVTaaaDILR	11	0.0283996	1668.93	0.00365218	1.00365	0.564451	0	3.45868	0	2.13227	70.3503	0.80786	2	1	6	0.161702	41.3159	0.263991	36.1317	41.2915	12	0	1	235	417	9.93029	0	0.718467	0.845808	unique	0	4.22348	target	0	1
FA	NaN	1	23312	4098.86	488.014	6.51975e-06	0	4	LTGRPICVTAAADILR	sp|P0A9K3|PHOL_ECOLI	49	64	1.2898	114.091384887695313|0.138530179858208|1|b1;136.061721801757813|0.085359044373035|1|MI:A';152.056686401367188|0.087580502033234|1|MI:G';157.097259521484375|0.129820346832275|1|TA-CO+FA;164.056625366210938|0.295999437570572|1|MI:G'+FA;175.118865966796875|0.57539427280426|1|y1;183.149139404296875|0.098744690418243|1|PI-CO;197.12835693359375|0.095332391560078|1|b2-H2O1;201.123184204101563|0.111954361200333|1|VT;215.138946533203125|0.094480589032173|1|b2;271.17645263671875|0.222545459866524|1|y2-H3N1;283.140167236328125|0.052477300167084|1|AAAD-CO-H2O1;288.20294189453125|0.71973443031311|1|y2;375.1695556640625|0.173734501004219|1|CVTA;401.286773681640625|0.064528711140156|1|y3;486.234130859375|0.065511882305145|1|GRP+G'+2FA;502.297943115234375|0.218971610069275|1|RPI-CO+G'+FA;516.31494140625|0.034952245652676|1|y4;537.30078125|0.096316404640675|1|AAADIL-H2O1;569.33837890625|0.035828251391649|1|y5-H2O1;587.349853515625|0.069625593721867|1|y5;658.3880615234375|0.07285962253809|1|y6;729.42138671875|0.200926929712296|1|y7;	488.015	G+C1-H1O3P1	279.097	G	LTGRpICVTAAADILR	4	0.218972	1668.93	0	0	5.5647	0	1.2346	0	0	17.812	0.472442	0	0	7	0.0787879	10.3072	0.0982447	16.0982	10.3072	26	0	1	165	474	4.43981	0	-1.2898	0.0674236	unique	0	0.977521	target	0	1
FA	NaN	1	23436	4116.88	578.277	4.41683e-06	0	3	AMASGVSACLATPFK	sp|P0A953|FABB_ECOLI	137	151	0.634992	120.080810546875|6.490466184914112e-03|1|iF;127.086563110351563|0.231074005365372|1|a2-C1H4S1;129.102203369140625|0.021298194304109|1|y1-H2O1;130.086181640625|9.847240522503853e-03|1|y1-H3N1;131.08148193359375|5.346008110791445e-03|1|AS-CO;136.061767578125|0.031088028103113|1|MI:A';147.11279296875|0.013463095761836|1|y1;155.081451416015625|6.012742407619953e-03|1|b2-C1H4S1;159.076400756835938|0.017779964953661|1|AS;169.133255004882813|5.673762410879135e-03|1|LA-CO+FA;175.089920043945313|0.219679579138756|1|a2;187.1075439453125|3.145057009533048e-03|1|VS;198.087234497070313|0.022403009235859|1|ASG-H2O1;199.107467651367188|4.440974909812212e-03|1|TP;203.084793090820313|0.130252674221993|1|b2;216.097625732421875|0.010490147396922|1|ASG;226.11859130859375|6.016493774950504e-03|1|GVS-H2O1;228.134552001953125|5.520023871213198e-03|1|SGV-CO+FA;229.100662231445313|4.093422554433346e-03|1|CL+FA;244.129470825195341|8.622298017144203e-03|1|SGV;256.1114501953125|3.259716555476189e-03|1|b3-H2O1;262.085205078125|4.361033905297518e-03|1|SAC;269.16107177734375|6.726238876581192e-03|1|GVSA-CO-H2O1;270.145355224609375|4.330669529736042e-03|1|ATP;274.1220703125|0.034733079373837|1|b3;280.10406494140625|0.090859793126583|1|MI:G+FA-HPO3;287.17138671875|0.028495194390416|1|GVSA-CO;290.116729736328125|6.26267259940505e-03|1|MAS;294.181304931640625|0.012360997498035|1|y2;297.155670166015625|9.355549700558186e-03|1|GVSA-H2O1;315.16632080078125|0.016524363309145|1|GVSA;329.12786865234375|8.474729955196381e-03|1|MASG-H2O1;342.177642822265625|6.343437358736992e-03|1|a5-C1H4S1;343.143341064453125|5.154748912900686e-03|1|b4-H2O1;346.177337646484375|3.928611520677805e-03|1|TPF;347.13812255859375|4.288092721253634e-03|1|MASG;361.153778076171932|8.108466863632202e-03|1|b4;373.152618408203125|3.108136123046279e-03|1|b4+FA;373.22320556640625|5.258202087134123e-03|1|y3-H2O1;375.169403076171932|5.315414629876614e-03|1|SACL;384.1876220703125|7.230504415929317e-03|1|SGVSA-H2O1;386.2037353515625|8.880265988409519e-03|1|SGVSA-CO+FA;391.233795166015625|0.126466602087021|1|y3;400.164520263671875|7.422922644764185e-03|1|b5-H2O1;401.186767578125|6.434218492358923e-03|1|CLAT+FA;414.178619384765625|4.204149357974529e-03|2|ASGVSAC-CO+G+FA-HPO3;418.175323486328125|0.014495074748993|1|b5;418.21240234375|6.716497708112001e-03|1|MASGV-CO;428.196319580078125|0.012305327691138|1|MASGV-H2O1;441.245025634765625|3.893488086760044e-03|1|a6-C1H4S1;446.206756591796875|0.015938876196742|1|MASGV;455.223480224609318|4.111091606318951e-03|1|ASGVSA-H2O1;458.205474853515625|3.160624764859676e-03|1|MASGV+FA;471.239776611328125|2.761216135695577e-03|1|a6-H2O1;472.221832275390682|4.803606774657965e-03|1|ACLAT+FA;474.271514892578125|6.772919557988644e-03|1|y4-H2O1;487.197235107421875|6.063586566597223e-03|1|SGVSAC-H2O1;489.248931884765625|0.011457860469818|1|a6;492.281494140625|0.06086577475071|1|y4;499.232940673828068|8.535396307706833e-03|1|b6-H2O1;515.22821044921875|2.283839741721749e-03|1|MASGVS-H2O1;517.24468994140625|6.979233119636774e-03|1|b6;529.24420166015625|0.012250563129783|1|SACLAT-H2O1;533.239013671875|1.920936163514853e-03|1|MASGVS;545.3082275390625|8.520646020770073e-03|1|y5-H2O1;547.2548828125|8.563430979847908e-03|1|SACLAT;557.27252197265625|2.520666224882007e-03|1|ACLATP;558.23211669921875|2.703144680708647e-03|1|ASGVSAC-H2O1;563.318359375|0.023534728214145|1|y5;586.2645263671875|4.85310610383749e-03|1|b7-H2O1;590.2957763671875|1.732007367536426e-03|1|SGVSACL-CO;600.2811279296875|8.088573813438416e-03|1|SGVSACL-H2O1;602.2974853515625|6.310380529612303e-03|1|GVSACLA;617.31768798828125|8.883529342710972e-03|2|y13-H2O1;658.39337158203125|2.232936210930347e-03|1|y6-H2O1;661.3359375|3.408856457099319e-03|1|ASGVSACL-CO;671.3170166015625|7.548075634986162e-03|1|ASGVSACL-H2O1;676.40264892578125|0.016252007335424|1|y6;685.33251953125|4.21610614284873e-03|1|GVSACLAT-H2O1;689.3272705078125|8.06199386715889e-03|1|ASGVSACL;703.34619140625|2.840573433786631e-03|1|GVSACLAT;742.35400390625|3.401429625228047e-03|1|ASGVSACLA-H2O1;760.365234375|4.859276115894318e-03|1|ASGVSACLA;761.3992919921875|2.699399366974831e-03|1|y7-H2O1;772.3642578125|8.220787160098553e-03|1|SGVSACLAT-H2O1;779.41131591796875|0.042785752564669|1|y7;790.37567138671875|5.203100852668285e-03|1|SGVSACLAT;815.40594482421875|1.746988389641047e-03|1|ASGVSACLAT-CO-H2O1;832.43438720703125|2.839409746229649e-03|1|y8-H2O1;843.4013671875|0.010886829346418|1|ASGVSACLAT-H2O1;850.4483642578125|0.040630247443914|1|y8;861.412170410156364|7.18027725815773e-03|1|ASGVSACLAT;919.469604492187614|0.014406234025955|1|GVSACLATPF-CO;937.479858398437614|0.161435917019844|1|y9;1036.5478515625|0.025648038834333|1|y10;1075.555419921875|3.608061466366053e-03|1|y11-H2O1;1093.5693359375|0.061840582638979|1|y11;1162.5894775390625|9.826513007283213e-03|1|y12-H2O1;1180.6009521484375|0.080344438552856|1|y12;1233.62841796875|0.014214925467968|1|y13-H2O1;1251.638671875|0.131468668580055|1|y13;1382.673583984375|2.802854403853417e-03|1|y14;	578.276	G+C1-H1O3P1	279.097	G	AMASgVSACLATPFK	4	0.0144003	1452.71	0.00415535	2.00416	2.16414	0	4.01694	0	0	50.431	1.02369	5	1	14	0.234043	32.1803	0.337504	35.3357	31.4719	5	0	0	188	2607	12.3111	0	0.634992	0.958477	unique	0	3.19961	target	0	1
FA	NaN	1	23438	4117.24	578.277	4.1045e-06	0	3	AMASGVSACLATPFK	sp|P0A953|FABB_ECOLI	137	151	0.634992	120.080871582031236|7.697176188230515e-03|1|iF;127.086669921875|0.236116543412209|1|a2-C1H4S1;129.102340698242188|0.028783798217773|1|y1-H2O1;130.086334228515625|0.011748765595257|1|y1-H3N1;131.081619262695313|6.340701133012772e-03|1|AS-CO;136.061874389648438|0.027738884091377|1|MI:A';147.112930297851563|0.017389254644513|1|y1;155.081588745117188|6.921080406755209e-03|1|b2-C1H4S1;159.076461791992188|0.013142626732588|1|AS;169.13372802734375|5.15537615865469e-03|1|LA-CO+FA;175.090057373046875|0.207775607705116|1|a2;185.092300415039063|4.11223154515028e-03|1|AT+FA;187.107772827148438|3.807480214163661e-03|1|VS;197.12847900390625|5.970310885459185e-03|1|LA+FA;198.087371826171875|0.022339960560203|1|ASG-H2O1;199.107696533203125|6.120444275438786e-03|1|TP;203.084915161132813|0.118470467627049|1|b2;215.084915161132813|0.010820375755429|1|b2+FA;226.118759155273438|9.108589962124825e-03|1|GVS-H2O1;228.134567260742188|7.531581446528435e-03|1|SGV-CO+FA;229.100830078125|4.852057434618473e-03|1|CL+FA;244.129379272460938|0.029953511431813|1|SGV;262.0858154296875|7.124204654246569e-03|1|SAC;268.165771484375|9.564087726175783e-03|1|LAT-H2O1;269.1610107421875|7.675973232835531e-03|1|GVSA-CO-H2O1;270.145050048828125|6.284037139266729e-03|1|ATP;274.12225341796875|0.025748670101166|1|b3;280.104278564453125|0.057088434696198|1|MI:G+FA-HPO3;287.17169189453125|0.02338670566678|1|GVSA-CO;290.116973876953125|6.38218130916357e-03|1|MAS;294.181396484375|0.021729787811637|1|y2;297.1558837890625|0.010919081047177|1|GVSA-H2O1;315.166534423828068|0.01446089707315|1|GVSA;329.1279296875|7.906298153102398e-03|1|MASG-H2O1;331.16131591796875|4.34633856639266e-03|1|SGVS;342.17694091796875|4.473709966987371e-03|1|a5-C1H4S1;346.17608642578125|5.139389541000128e-03|1|TPF;347.13836669921875|4.720763769000769e-03|1|MASG;361.153839111328125|6.666728761047125e-03|1|b4;371.174621582031307|4.509272519499064e-03|1|CLAT-H2O1;373.223419189453125|8.501562289893627e-03|1|y3-H2O1;375.169677734375|8.12838226556778e-03|1|SACL;384.187896728515625|6.941939704120159e-03|1|SGVSA-H2O1;386.203460693359375|9.305814281105995e-03|1|SGVSA-CO+FA;391.234100341796875|0.147101551294327|1|y3;400.1651611328125|7.047875784337521e-03|1|b5-H2O1;401.185333251953125|9.656414389610292e-03|1|CLAT+FA;402.198577880859375|4.852003883570433e-03|1|SGVSA;417.212982177734375|9.484549053013325e-03|1|ATPF;418.1756591796875|0.010298260487616|1|b5;428.196380615234375|0.01270164269954|1|MASGV-H2O1;441.246063232421875|4.069271497428417e-03|1|a6-C1H4S1;442.212097167968693|2.676965901628137e-03|1|ACLAT-H2O1;446.20703125|0.013775754719973|1|MASGV;455.225280761718693|5.342054180800915e-03|1|ASGVSA-H2O1;458.206848144531307|2.623175038024783e-03|1|MASGV+FA;460.22271728515625|2.551142359152436e-03|1|ACLAT;471.238952636718693|2.766224788501859e-03|1|a6-H2O1;472.223052978515625|5.717026069760323e-03|1|ACLAT+FA;474.271179199218693|9.564029052853584e-03|1|y4-H2O1;487.19720458984375|6.373402196913958e-03|1|SGVSAC-H2O1;489.2493896484375|5.488095805048943e-03|1|a6;492.281768798828068|0.062707588076591|1|y4;499.2335205078125|6.004918832331896e-03|1|b6-H2O1;505.20794677734375|5.284749437123537e-03|1|SGVSAC;513.24945068359375|2.380148973315954e-03|1|GVSACL-H2O1;515.22833251953125|2.43902369402349e-03|1|MASGVS-H2O1;517.24407958984375|4.531808663159609e-03|1|b6;529.244384765625|7.816281169652939e-03|1|SACLAT-H2O1;545.3084716796875|9.937627241015434e-03|1|y5-H2O1;547.25457763671875|8.251606486737728e-03|1|SACLAT;557.2750244140625|2.36018467694521e-03|1|ACLATP;558.234130859375|4.061454907059669e-03|1|ASGVSAC-H2O1;563.3189697265625|0.020998202264309|1|y5;576.24481201171875|4.233155865222216e-03|1|ASGVSAC;586.26544189453125|4.624435678124428e-03|1|b7-H2O1;590.29791259765625|2.096217591315508e-03|1|SGVSACL-CO;600.28131103515625|6.447953172028065e-03|1|SGVSACL-H2O1;602.29681396484375|3.750532399863005e-03|1|GVSACLA;604.27642822265625|2.797549124807119e-03|1|b7;614.2978515625|3.112734761089087e-03|1|GVSACLA+FA;617.31866455078125|4.073176067322493e-03|2|y13-H2O1;618.29168701171875|3.894454799592495e-03|1|SGVSACL;633.305419921875|1.305626472458243e-03|1|CLATPF;643.32244873046875|1.155518228188157e-03|1|ASGVSACL-CO-H2O1;644.3082275390625|1.629329170100391e-03|1|SACLATP;658.39300537109375|2.957148710265756e-03|1|y6-H2O1;661.33380126953125|3.053866326808929e-03|1|ASGVSACL-CO;671.31829833984375|9.116446599364281e-03|1|ASGVSACL-H2O1;675.34918212890625|1.308163860812783e-03|1|GVSACLAT-CO;676.40289306640625|0.015780795365572|1|y6;685.3338623046875|3.414727747440338e-03|1|GVSACLAT-H2O1;689.32904052734375|9.564070962369442e-03|1|ASGVSACL;701.32965087890625|1.213552430272102e-03|1|ASGVSACL+FA;703.34478759765625|4.008641000837088e-03|1|GVSACLAT;742.35546875|3.278824267908931e-03|1|ASGVSACLA-H2O1;760.366271972656364|3.88995697721839e-03|1|ASGVSACLA;761.40191650390625|2.647655084729195e-03|1|y7-H2O1;772.365966796875|5.704794079065323e-03|1|SGVSACLAT-H2O1;778.3226318359375|7.97064567450434e-04|1|b9;779.412048339843636|0.034720811992884|1|y7;790.37615966796875|4.680358804762363e-03|1|SGVSACLAT;832.43865966796875|3.311869688332081e-03|1|y8-H2O1;843.4033203125|6.700854748487473e-03|1|ASGVSACLAT-H2O1;850.44921875|0.028238821774721|1|y8;861.413818359375|6.602591369301081e-03|1|ASGVSACLAT;919.47052001953125|0.010246329940856|1|GVSACLATPF-CO;937.48126220703125|0.102484472095966|1|y9;947.46356201171875|8.765400270931423e-04|1|GVSACLATPF;1018.53759765625|1.778380596078932e-03|1|y10-H2O1;1036.549072265625|0.012885296717286|1|y10;1075.559326171875|3.614918561652303e-03|1|y11-H2O1;1093.5709228515625|0.035765770822763|1|y11;1162.5927734375|5.899596959352493e-03|1|y12-H2O1;1180.603271484375|0.039355900138617|1|y12;1192.605712890625|7.119440706446767e-04|1|y12+FA;1233.6297607421875|8.919170126318932e-03|1|y13-H2O1;1251.6402587890625|0.059638611972332|1|y13;1263.634033203125|2.324255183339119e-03|1|y13+FA;1382.6829833984375|2.49097915366292e-03|1|y14;	578.276	G+C1-H1O3P1	279.097	G	AMASgVSACLATPFK	4	0.0168374	1452.71	0.00621625	4.00622	2.04702	0	6.63888	0	0	58.0407	1.02016	13	2	14	0.209607	36.5023	0.290617	39.2884	35.0946	7	0	0	229	2607	19.8863	0	0.634992	0.958477	unique	0	3.52963	target	0	1
FA	NaN	1	23449	4119.01	866.911	4.90056e-06	0	2	AMASGVSACLATPFK	sp|P0A953|FABB_ECOLI	137	151	0.243466	127.086418151855469|0.033542990684509|1|a2-C1H4S1;129.102081298828125|0.064710110425949|1|y1-H2O1;136.061676025390625|0.152295157313347|1|MI:A';147.112762451171875|0.015403123572469|1|y1;152.056503295898438|0.037132408469915|1|MI:G';164.056442260742188|0.035578742623329|1|MI:G'+FA;169.133438110351563|9.377108886837959e-03|1|LA-CO+FA;175.089767456054688|0.035423878580332|1|a2;183.11248779296875|8.764795958995819e-03|1|TP-CO+FA;198.086868286132813|9.919260628521442e-03|1|ASG-H2O1;199.10772705078125|0.016266217455268|1|TP;203.084564208984375|0.045144725590944|1|b2;216.097808837890625|0.011862801387906|1|ASG;228.134124755859347|7.924868725240231e-03|1|SGV-CO+FA;274.12200927734375|0.014196523465216|1|b3;280.10382080078125|0.090273603796959|1|MI:G+FA-HPO3;294.1810302734375|0.015594443306327|1|y2;297.1563720703125|8.584659546613693e-03|1|GVSA-H2O1;386.204071044921875|9.459502995014192e-03|1|SGVSA-CO+FA;391.2333984375|0.076434083282948|1|y3;428.197509765625|9.787228889763355e-03|1|MASGV-H2O1;446.206726074218693|0.010126719251275|1|MASGV;474.27154541015625|8.547941222786903e-03|1|y4-H2O1;492.28082275390625|0.040756702423096|1|y4;505.208312988281307|8.159826509654522e-03|1|SGVSAC;517.243896484375|0.018000504001975|1|b6;563.32025146484375|0.012620877474546|1|y5;586.2666015625|8.158090524375439e-03|1|b7-H2O1;600.27789306640625|8.624504320323467e-03|1|SGVSACL-H2O1;676.4027099609375|0.019061524420977|1|y6;779.411865234375|0.023928223177791|1|y7;850.44561767578125|0.013097927905619|1|y8;937.47808837890625|0.062217511236668|1|y9;1093.5712890625|0.026296624913812|1|y11;1180.599365234375|0.03865272551775|1|y12;1435.69970703125|9.043291211128237e-03|1|[M+H-H2O];	866.911	G+C1-H1O3P1	279.097	G	AMASgVSACLATPFK	4	0.0173844	1452.71	0	0	5.5647	0	1.52916	0	1.00292	38.554	0.649714	0	0	9	0.22093	19.6703	0.150523	25.1476	19.6703	16	0	0	86	2610	3.9815	0	-0.243466	0.917436	unique	0	2.68846	target	0	1
FA	NaN	1	23450	4119.12	848.448	6.1133e-06	0	2	SLAICTLLDKPSR	sp|P0A9M2|HPRT_ECOLI	122	134	2.85784	129.10211181640625|0.322929620742798|1|iK(C6H13N2O);136.061599731445313|0.16354475915432|1|MI:A';152.056594848632813|0.091168716549873|1|MI:G';158.09228515625|0.068668462336063|1|y1-H3N1;164.056503295898438|0.224722921848297|1|MI:G'+FA;173.128311157226563|0.358164340257645|1|a2;175.1187744140625|0.170807987451553|1|y1;183.112777709960938|0.039748474955559|1|b2-H2O1;199.107284545898438|0.037349067628384|1|DK-CO-H3N1;201.123092651367188|0.25560849905014|1|b2;215.138748168945313|0.034017167985439|1|TL;228.13507080078125|0.028448689728975|1|DK-CO+FA;244.165054321289063|0.026049204170704|1|a3;272.1602783203125|0.102361470460892|1|b3;280.103973388671875|0.108020320534706|1|MI:G+FA-HPO3;353.181304931640625|0.053718701004982|1|DKP+FA;359.204071044921875|0.044932294636965|1|y3;487.298004150390682|0.20676201581955|1|y4;602.3253173828125|0.050791662186384|1|y5;694.35223388671875|0.179541856050491|1|TLLD-CO+G+FA-HPO3;708.896240234375|0.08585175126791|2|[M+2H];715.41156005859375|0.045304786413908|1|y6;748.3885498046875|0.050151344388723|2|y11+G+FA-HPO3;749.3958740234375|0.042567547410727|1|LLDK+G+FA-HPO3;787.43731689453125|0.031059140339494|1|ICTLLDK;929.538940429687614|0.033734768629074|1|y8;1032.5477294921875|0.059767693281174|1|y9;1308.681640625|0.044087532907724|1|y10+G'+FA;1416.785888671875|0.384776771068573|1|[M+H];	848.446	G+C1-H1O3P1	279.097	G	SlAICTllDKPSR	7	0.222109	1415.78	0.00445687	1.00446	1.89544	0	2.70014	0	2.04758	33.3331	0.340373	3	1	4	0.153153	10.8108	0.18894	17.1414	10.7677	21	0	1	111	611	8.55466	0	2.85784	0.352988	unique	0	1.40701	target	0	1
FA	NaN	1	23451	4119.29	866.911	3.58372e-06	0	2	AMASGVSACLATPFK	sp|P0A953|FABB_ECOLI	137	151	0.243466	112.050537109375|0.010783831588924|1|MI:C';120.080802917480469|0.027146141976118|1|iF;127.086601257324219|0.041536372154951|1|a2-C1H4S1;129.102264404296875|0.065543495118618|1|y1-H2O1;130.08624267578125|0.014743425883353|1|y1-H3N1;136.061798095703125|0.173329219222069|1|MI:A';147.112762451171875|0.027731399983168|1|y1;152.056625366210938|0.023734588176012|1|MI:G';164.05670166015625|0.037636172026396|1|MI:G'+FA;175.090011596679688|0.048017628490925|1|a2;198.087387084960938|0.012492944486439|1|ASG-H2O1;199.107696533203125|0.02493497915566|1|TP;203.0848388671875|0.033428963273764|1|b2;226.118698120117188|0.014508187770844|1|GVS-H2O1;228.134368896484375|0.012669838964939|1|SGV-CO+FA;244.129119873046875|0.032953262329102|1|SGV;262.08575439453125|7.884922437369824e-03|1|SAC;274.1219482421875|8.319447748363018e-03|1|b3;280.104034423828125|0.063327170908451|1|MI:G+FA-HPO3;287.171722412109375|6.579162087291479e-03|1|GVSA-CO;294.18121337890625|0.021102696657181|1|y2;297.156036376953125|9.511033073067663e-03|1|GVSA-H2O1;299.17156982421875|5.562222097069025e-03|1|GVSA-CO+FA;315.166473388671875|0.011230151169002|1|GVSA;329.128082275390682|6.644904147833586e-03|1|MASG-H2O1;343.143157958984375|6.310899276286364e-03|1|b4-H2O1;346.175811767578125|5.757360253483057e-03|1|TPF;359.174896240234375|4.537079483270645e-03|1|ACLA;361.154022216796875|5.544971209019423e-03|1|b4;373.153717041015625|5.573935341089964e-03|1|b4+FA;373.2235107421875|6.562703289091587e-03|1|y3-H2O1;375.169647216796875|8.580042980611324e-03|1|SACL;384.1881103515625|5.231516435742378e-03|1|SGVSA-H2O1;386.2034912109375|0.013601268641651|1|SGVSA-CO+FA;391.2340087890625|0.101951606571674|1|y3;395.228668212890625|4.616811871528626e-03|1|LATP+FA;400.1650390625|9.199066087603567e-03|1|b5-H2O1;402.198028564453125|4.659741651266813e-03|1|SGVSA;418.175964355468693|0.013206100091338|1|b5;418.2127685546875|4.225937649607658e-03|1|MASGV-CO;428.196105957031307|8.001711219549179e-03|1|MASGV-H2O1;441.245452880859375|5.839078221470118e-03|1|a6-C1H4S1;446.2071533203125|0.019985286518931|1|MASGV;473.236114501953125|4.443936981260777e-03|1|ASGVSA;474.271087646484375|0.010334096848965|1|y4-H2O1;487.197265625|5.91265968978405e-03|1|SGVSAC-H2O1;489.248718261718693|0.011945120058954|1|a6;492.2816162109375|0.051541529595852|1|y4;499.233489990234375|0.010523547418416|1|b6-H2O1;505.207489013671875|4.857806954532862e-03|1|SGVSAC;517.24359130859375|0.016143478453159|1|b6;529.24346923828125|0.011257571168244|1|SACLAT-H2O1;545.3082275390625|7.769772782921791e-03|1|y5-H2O1;547.2542724609375|0.011829786002636|1|SACLAT;558.2335205078125|5.118555389344692e-03|1|ASGVSAC-H2O1;563.318603515625|0.021914528682828|1|y5;576.245849609375|5.936349276453257e-03|1|ASGVSAC;588.27984619140625|3.510389244183898e-03|1|a7+FA;600.282958984375|9.532124735414982e-03|1|SGVSACL-H2O1;604.27545166015625|5.984564777463675e-03|1|b7;618.29095458984375|4.597936291247606e-03|1|SGVSACL;648.28375244140625|4.14381455630064e-03|1|ASGVSA+G'+2FA;657.30255126953125|9.702936746180058e-03|1|b8-H2O1;658.39178466796875|3.7621702067554e-03|1|y6-H2O1;671.31561279296875|3.677056636661291e-03|1|ASGVSACL-H2O1;675.31268310546875|5.474494304507971e-03|1|b8;676.4024658203125|0.011027421802282|1|y6;685.33367919921875|3.551802132278681e-03|1|GVSACLAT-H2O1;689.328369140625|7.334236055612564e-03|1|ASGVSACL;760.3087158203125|0.015399852767587|1|b9-H2O1;760.36456298828125|6.009613629430532e-03|1|ASGVSACLA;778.3231201171875|9.244859218597412e-03|1|b9;779.4122314453125|0.012967772781849|1|y7;791.37762451171875|4.214776679873467e-03|1|SACLATPF;832.44268798828125|4.186006262898445e-03|1|y8-H2O1;843.39984130859375|4.366061184555292e-03|1|ASGVSACLAT-H2O1;850.4493408203125|0.012304021045566|1|y8;873.3931884765625|4.894697107374668e-03|1|b10-H2O1;891.4053955078125|5.810962989926338e-03|1|b10;919.47039794921875|7.40453414618969e-03|1|GVSACLATPF-CO;937.481079101562386|0.034912925213575|1|y9;962.44140625|3.373770043253899e-03|1|b11;1036.546630859375|4.299669992178679e-03|1|y10;1093.57080078125|8.090775460004807e-03|1|y11;1180.6019287109375|0.028833914548159|1|y12;1251.642578125|7.594405673444271e-03|1|y13;1435.7052001953125|8.6775291711092e-03|1|[M+H-H2O];1453.71826171875|0.061652228236198|1|[M+H];	866.911	G+C1-H1O3P1	279.097	G	AMASgVSACLATPFK	4	0.0262711	1452.71	0.00555538	2.00556	0.809005	0	5.24432	0	2.01921	76.3873	0.938535	5	1	13	0.27381	39.4756	0.171667	38.145	38.7623	27	0	0	168	2610	21.2479	0	-0.243466	0.917436	unique	0	4.07992	target	0	1
FA	NaN	1	23452	4119.53	848.448	5.65244e-06	0	2	SLAICTLLDKPSR	sp|P0A9M2|HPRT_ECOLI	122	134	2.85784	112.050605773925781|0.051085535436869|1|MI:C';129.102310180664063|0.423476159572601|1|iK(C6H13N2O);136.061859130859375|0.202830925583839|1|MI:A';152.056686401367188|0.123005926609039|1|MI:G';164.056747436523438|0.157961755990982|1|MI:G'+FA;173.128555297851563|0.398237586021423|1|a2;175.119033813476563|0.221459701657295|1|y1;185.128402709960938|0.030136324465275|1|LA;199.144119262695341|0.088233269751072|1|TL-CO+FA;201.1234130859375|0.246508568525314|1|b2;211.107696533203125|0.065178409218788|1|LD-H2O1;215.13909912109375|0.031448930501938|1|TL;228.13470458984375|0.027016863226891|1|DK-CO+FA;272.16058349609375|0.080348834395409|1|b3;280.1043701171875|0.054859895259142|1|MI:G+FA-HPO3;341.18243408203125|0.030287964269519|1|DKP;348.0697021484375|0.013062553480268|1|MI:G;353.181976318359375|0.042233120650053|1|DKP+FA;359.203826904296875|0.034146144986153|1|y3;487.299072265625|0.196654483675957|1|y4;602.3238525390625|0.018562545999885|1|y5;694.35247802734375|0.147250071167946|1|TLLD-CO+G+FA-HPO3;715.41033935546875|0.039019707590342|1|y6;828.49444580078125|0.021514531224966|1|y7;919.504028320312386|0.015431296080351|1|TLLDKP-CO+G+FA-HPO3;929.544189453125|0.050377920269966|1|y8;1032.552490234375|0.046118289232254|1|y9;1145.63671875|0.014944418333471|1|y10;1416.7891845703125|0.200047940015793|1|[M+H];	848.446	G+C1-H1O3P1	279.097	G	SlAICTllDKPSR	7	0.250915	1415.78	0	0	5.5647	0	2.70014	0	1.02238	33.3331	0.760688	0	0	8	0.144144	14.357	0.175407	20.153	14.357	15	0	1	111	611	20.9216	0	2.85784	0.352988	unique	0	1.89398	target	0	1
FA	NaN	1	23466	4121.82	854.463	2.57946e-06	0	2	HAVIALTSIYGVGK	sp|P0A7S9|RS13_ECOLI	14	27	0.692035	110.071319580078125|0.393397241830826|1|a1;129.102325439453125|0.096493065357208|1|y1-H2O1;130.086456298828125|0.032570481300354|1|y1-H3N1;136.06195068359375|0.045452333986759|1|MI:A';136.07574462890625|0.097015023231506|1|iY;147.112823486328125|0.059615921229124|1|y1;152.056640625|0.074791222810745|1|MI:G';164.056549072265625|0.050915848463774|1|MI:G'+FA;171.1124267578125|0.013882288709283|1|AV;173.128463745117188|0.01235836558044|1|SI-CO;181.108474731445313|0.325415015220642|1|a2;185.128524780273438|0.065450623631477|1|IA;185.164993286132813|0.025058416649699|1|VI-CO;186.123687744140653|0.043747827410698|1|GVG-CO;187.108184814453125|0.01174783706665|1|y2-H3N1;193.097091674804659|0.05770555511117|1|YG-CO;201.123641967773438|0.016059827059507|1|SI;204.134246826171875|0.274252384901047|1|y2;209.103347778320313|1.0|1|b2;213.159912109375|0.016722673550248|1|VI;215.138641357421875|0.013214649632573|1|LT;221.092239379882813|0.02902209199965|1|YG;262.16534423828125|9.221205487847328e-03|1|a3-H2O1;268.16558837890625|0.037589464336634|1|ALT-H2O1;280.103851318359375|0.084669381380081|1|MI:G+FA-HPO3;280.1771240234375|0.014062646776438|1|a3;284.160736083984375|0.020444942638278|1|LTS-H2O1;284.1971435546875|0.03449760004878|1|AVI;286.175689697265625|0.025412205606699|1|ALT;290.16131591796875|0.409401029348373|1|b3-H2O1;303.2027587890625|0.071720041334629|1|y3;308.1717529296875|0.412483990192413|1|b3;355.197052001953125|0.032384976744652|1|ALTS-H2O1;355.2330322265625|0.023473929613829|1|AVIA;360.223846435546875|0.212217405438423|1|y4;367.233612060546875|0.016410993412137|1|AVIA+FA;373.206512451171932|0.014217393472791|1|ALTS;393.26116943359375|0.062326028943062|1|a4;421.207733154296875|0.019302610307932|1|SIYG;421.255767822265625|0.179116353392601|1|b4;444.7686767578125|0.039503514766693|2|b9-H2O1;447.222198486328125|0.014323113486171|1|TSIY-H2O1;458.298645019531307|0.012693793512881|1|IALTS-CO;464.296875|0.02880397439003|1|a5;468.282012939453125|0.053313788026571|1|IALTS-H2O1;468.317291259765625|0.017983281984925|1|AVIAL;486.29351806640625|0.028810657560825|1|IALTS;492.291900634765625|0.162126556038857|1|b5;498.327728271484375|0.011914933100343|1|VIALT;502.26715087890625|0.01793722063303|1|IYGVG+FA;523.28704833984375|0.250201016664505|1|y5;567.3505859375|0.031855899840593|1|VIALTS-H2O1;577.38287353515625|0.017216412350535|1|a6;581.36468505859375|0.015833297744393|1|IALTSI-H2O1;585.359619140625|0.021585833281279|1|VIALTS;605.37603759765625|0.136523738503456|1|b6;631.34686279296875|0.016278257593513|1|ALTSIY-H2O1;636.37103271484375|0.040186785161495|1|y6;638.38580322265625|0.013108631595969|1|AVIALTS-H2O1;653.31524658203125|0.014602069742978|1|IYGVG+G'+FA;680.433349609375|0.018946245312691|1|VIALTSI-H2O1;688.4127197265625|0.047414842993021|1|b7-H2O1;705.90789794921875|0.149679496884346|2|[M+2H-H2O];714.9129638671875|0.155007153749466|2|[M+2H];723.40155029296875|0.088952854275703|1|y7;751.47119140625|0.019167065620422|1|AVIALTSI-H2O1;775.44451904296875|0.135057494044304|1|b8-H2O1;787.4344482421875|0.040841687470675|1|ALTSIYGV-H2O1;793.4549560546875|0.084639437496662|1|b8;801.454040527343636|0.013809212483466|1|IALTSIYG-H2O1;805.44647216796875|0.017676491290331|1|ALTSIYGV;806.444580078125|0.026448527351022|1|y8-H2O1;824.4501953125|0.14781279861927|1|y8;885.46075439453125|0.059836212545633|1|LTSIYGV+G';886.4522705078125|0.01857435144484|1|y7+G'+FA;888.52783203125|0.136999428272247|1|b9-H2O1;900.515686035156364|0.016823010519147|1|VIALTSIYG-H2O1;906.53887939453125|0.049535010010004|1|b9;918.52777099609375|0.019081940874457|1|VIALTSIYG;937.533569335937614|0.143074527382851|1|y9;990.56396484375|0.014022897928953|1|y10-H2O1;1008.56976318359375|0.230449303984642|1|y10;1069.602294921875|0.033584296703339|1|b10;1108.60986328125|0.02833991125226|1|b11-H2O1;1121.6522216796875|0.238136291503906|1|y11;1126.6231689453125|0.07056125253439|1|b11;1220.7200927734375|0.227032065391541|1|y12;1225.68896484375|0.035481180995703|1|b12;1282.70849609375|0.013138387352228|1|b13;1291.756591796875|0.085505045950413|1|y13;	854.462	G+C1-H1O3P1	279.097	G	HAVIALtSIYGVGK	6	0.0598362	1427.81	0.00195106	1.00195	0.800766	0	2.66151	0	2.032	92.4704	1.04111	7	1	13	0.410256	48.4584	0.578548	38.5364	48.44	1	0	0	117	401	8.81522	0	0.692035	0.950827	unique	0	5.14109	target	0	1
FA	NaN	1	23467	4121.96	565.968	4.77007e-06	0	3	SLAICTLLDKPSR	sp|P0A9M2|HPRT_ECOLI	122	134	1.97943	129.102279663085938|0.12774284183979|1|iK(C6H13N2O);136.061813354492188|0.036269687116146|1|MI:A';155.117919921875|0.020811861380935|1|a2-H2O1;157.133468627929688|0.024240594357252|1|LA-CO;173.128524780273438|1.0|1|a2;175.119049072265625|0.063333921134472|1|y1;183.112808227539063|0.027086282148957|1|b2-H2O1;185.128463745117188|0.021467888727784|1|LA;201.123382568359347|0.249561667442322|1|b2;211.107986450195341|0.011175783351064|1|LD-H2O1;215.139358520507813|9.179756976664066e-03|1|TL;227.139556884765625|0.026734761893749|1|TL+FA;228.13458251953125|0.021802689880133|1|DK-CO+FA;262.151275634765625|6.35459553450346e-03|1|y2;272.1607666015625|0.125346377491951|1|b3;280.104400634765625|0.018906371667981|1|MI:G+FA-HPO3;284.160797119140625|0.012945065274835|1|b3+FA;288.1376953125|0.014034143649042|1|AIC;296.197540283203125|5.161382723599672e-03|1|LLD-CO-H2O1;300.137786865234375|6.654361728578806e-03|1|ICT-H2O1;318.1480712890625|7.326181977987289e-03|1|ICT;353.18060302734375|6.373243406414986e-03|1|DKP+FA;357.250152587890625|0.014774326235056|1|a4;359.203582763671875|0.046470675617456|1|y3;385.245300292968693|0.011431513354182|1|b4;431.23236083984375|4.436611197888851e-03|1|ICTL;465.275665283203125|0.021419633179903|2|y8;484.258209228515625|7.752445992082357e-03|1|LAICT-H2O1;487.299133300781307|0.102392546832562|1|y4;488.2545166015625|4.087619949132204e-03|1|b5;502.2677001953125|5.048929248005152e-03|1|LAICT;516.77978515625|0.018063532188535|2|y9;548.279052734375|0.024446401745081|1|LAIC-CO+G'+2FA;573.32177734375|0.035255242139101|2|y10;579.3236083984375|0.038203280419111|1|TLL-CO+G+FA-HPO3;589.29998779296875|5.698579829186201e-03|1|b6;602.325927734375|0.046744655817747|1|y5;608.84027099609375|0.075996696949005|2|y11;615.3526611328125|8.642378263175488e-03|1|LAICTL;694.3524169921875|0.255903840065002|1|TLLD-CO+G+FA-HPO3;702.38861083984375|9.477819316089152e-03|1|b7;708.89837646484375|0.110094755887985|2|[M+2H];715.4088134765625|0.076692096889019|1|y6;748.3914794921875|0.362963706254959|2|y11+G+FA-HPO3;797.45770263671875|0.076167151331902|1|LAICTLLD-CO-H2O1;804.932556152343636|0.011797695420682|2|y12+G+FA-HPO3;828.49432373046875|0.028559494763613|1|y7;912.48876953125|6.206365302205086e-03|1|b9-H2O1;929.54180908203125|0.053806539624929|1|y8;1032.550537109375|0.134010687470436|1|y9;1145.635498046875|0.032789584249258|1|y10;1216.671630859375|0.035205129534006|1|y11;	565.966	G+C1-H1O3P1	279.097	G	SLaICTLLDKPSR	2	0.412153	1415.78	0.0490042	3.049	3.02357	0	6.28038	0	1.01319	59.9665	0.938598	12	2	11	0.140426	26.9732	0.325367	31.3122	25.9371	9	0	1	235	593	20.8241	0	1.97943	0.895782	unique	0	2.82635	target	0	1
FA	NaN	1	23468	4122.15	854.463	2.62465e-06	0	2	HAVIALTSIYGVGK	sp|P0A7S9|RS13_ECOLI	14	27	0.692035	110.071296691894531|0.490806877613068|1|a1;129.102264404296875|0.152544915676117|1|y1-H2O1;130.0863037109375|0.051744140684605|1|y1-H3N1;136.061782836914063|0.057081714272499|1|MI:A';136.075698852539063|0.135065913200378|1|iY;147.112808227539063|0.069113425910473|1|y1;152.056640625|0.08151001483202|1|MI:G';157.097091674804659|0.033456414937973|1|GV;157.133438110351563|0.024286495521665|1|IA-CO;164.056655883789063|0.065803028643131|1|MI:G'+FA;173.12847900390625|0.039467606693506|1|SI-CO;181.108383178710938|0.381708711385727|1|a2;185.128311157226563|0.113082081079483|1|IA;185.164794921875|0.035830289125443|1|VI-CO;186.123626708984375|0.077919259667397|1|GVG-CO;187.107742309570313|0.019132615998387|1|y2-H3N1;193.097015380859347|0.061139974743128|1|YG-CO;197.128265380859347|0.015395243652165|1|LT-H2O1;201.086883544921875|0.013168145902455|1|TS+FA;201.123153686523438|0.021760130301118|1|SI;204.134201049804659|0.295722812414169|1|y2;209.103225708007813|1.0|1|b2;213.159713745117188|0.025951134040952|1|VI;215.139068603515625|0.028685163706541|1|LT;221.092132568359347|0.044313102960587|1|YG;261.160400390625|0.030211217701435|1|IY-CO+FA;262.166015625|0.02481123059988|1|a3-H2O1;268.165618896484375|0.044585470110178|1|ALT-H2O1;280.104034423828125|0.056299351155758|1|MI:G+FA-HPO3;280.1766357421875|0.02556386962533|1|a3;284.160430908203125|0.043164167553186|1|LTS-H2O1;284.196807861328125|0.06294809281826|1|AVI;286.17620849609375|0.03018668666482|1|ALT;290.1611328125|0.509261786937714|1|b3-H2O1;298.212615966796875|0.016366634517908|1|IAL;303.202606201171932|0.088656201958656|1|y3;308.171661376953125|0.416807770729065|1|b3;320.160430908203125|0.018169606104493|1|YGV;334.175750732421875|0.021740132942796|1|IYG;355.197235107421875|0.054482590407133|1|ALTS-H2O1;355.23358154296875|0.047481678426266|1|AVIA;360.2237548828125|0.267328560352325|1|y4;367.233581542968693|0.02704543620348|1|AVIA+FA;373.207550048828068|0.022209962829947|1|ALTS;377.181427001953125|0.016850564628839|1|YGVG;381.249298095703125|0.017766265198588|1|IALT-H2O1;388.226379394531307|0.044709321111441|2|b8-H2O1;393.260650634765625|0.048537854105234|1|a4;397.244171142578125|0.019943732768297|1|LTSI-H2O1;397.2808837890625|0.014156344346702|1|VIAL;421.207916259765625|0.019235806539655|1|SIYG;421.255462646484375|0.156280249357224|1|b4;433.243347167968693|0.011283727362752|1|IYGV;440.286590576171932|0.011097192764282|1|IALTS-CO-H2O1;458.297760009765625|0.014870236627758|1|IALTS-CO;464.297698974609318|0.026459584012628|1|a5;468.281524658203125|0.080646336078644|1|IALTS-H2O1;468.3175048828125|0.019963661208749|1|AVIAL;474.282867431640625|9.663715958595276e-03|1|b5-H2O1;480.317962646484375|0.016527354717255|1|VIALT-H2O1;486.291809082031307|0.025834335014224|1|IALTS;492.2926025390625|0.199459865689278|1|b5;498.328033447265625|0.0154436705634|1|VIALT;502.265594482421875|0.021606335416436|1|IYGVG+FA;505.276580810546875|0.017510678619146|1|y5-H2O1;520.2762451171875|0.011464811861515|1|SIYGV;522.25579833984375|5.448403768241406e-03|1|TSIYG;523.28717041015625|0.291752904653549|1|y5;567.34954833984375|0.053036015480757|1|VIALTS-H2O1;569.36541748046875|0.011537850834429|1|AVIALT;577.38128662109375|0.026174869388342|1|a6;581.36474609375|0.025003656744957|1|IALTSI-H2O1;585.3604736328125|0.017407583072782|1|VIALTS;587.3663330078125|8.560092188417912e-03|1|b6-H2O1;599.37652587890625|0.01134392991662|1|IALTSI;603.31390380859375|0.020061967894435|1|TSIYGV-H2O1;605.3765869140625|0.117189474403858|1|b6;610.39044189453125|6.81301299482584e-03|1|AVIALTS-CO-H2O1;615.35064697265625|7.025790866464376e-03|1|a5+G';621.32281494140625|0.011147846467793|1|TSIYGV;631.34375|0.01577503234148|1|ALTSIY-H2O1;636.37103271484375|0.063723355531693|1|y6;638.38629150390625|0.025146305561066|1|AVIALTS-H2O1;649.35455322265625|0.01412785705179|1|ALTSIY;656.39788818359375|7.742902263998985e-03|1|AVIALTS;678.38140869140625|6.350587122142315e-03|1|ALTSIYG-CO;680.43377685546875|0.026519373059273|1|VIALTSI-H2O1;688.36602783203125|0.022963277995586|1|ALTSIYG-H2O1;688.41314697265625|0.042894013226032|1|b7-H2O1;706.37835693359375|7.268364075571299e-03|1|y7-H3N1;706.42279052734375|0.056340213865042|1|b7;714.9139404296875|0.02390425466001|2|[M+2H];716.39666748046875|0.011256734840572|1|LTSIYGV-H2O1;723.4027099609375|0.072150520980358|1|y7;734.4071044921875|5.330891348421574e-03|1|LTSIYGV;744.43115234375|7.511022500693798e-03|1|IALTSIY-H2O1;751.47021484375|0.014590438455343|1|AVIALTSI-H2O1;765.459899902343636|0.012045515701175|1|a8;774.4273681640625|5.884329788386822e-03|1|IALTSI+G'+2FA;775.445373535156364|0.12689682841301|1|b8-H2O1;787.43359375|0.035550732165575|1|ALTSIYGV-H2O1;793.4559326171875|0.079536616802216|1|b8;801.44793701171875|8.906109258532524e-03|1|IALTSIYG-H2O1;805.4462890625|0.011674283072352|1|ALTSIYGV;819.4609375|0.010437761433423|1|IALTSIYG;824.4505615234375|0.100346468389034|1|y8;843.497314453125|5.344016943126917e-03|1|VIALTSIY-H2O1;860.53369140625|6.303798872977495e-03|1|a9-H2O1;878.542907714843636|0.012357003055513|1|a9;885.4610595703125|0.047654867172241|1|LTSIYGV+G';888.5289306640625|0.099055461585522|1|b9-H2O1;900.516845703125|0.013578961603343|1|VIALTSIYG-H2O1;906.54022216796875|0.028650501742959|1|b9;914.53350830078125|5.510038696229458e-03|1|AVIALTSIY-H2O1;918.529296875|0.010961226187646|1|VIALTSIYG;919.52508544921875|0.017577569931746|1|y9-H2O1;937.534301757812386|0.078594788908958|1|y9;957.53729248046875|9.73164290189743e-03|1|IALTSIYGVG-H2O1;990.560668945312386|9.757984429597856e-03|1|y10-H2O1;1008.57073974609375|0.116453051567078|1|y10;1013.539306640625|6.960044149309397e-03|1|IALTSIY-CO+G+FA-HPO3;1069.603515625|0.022784862667322|1|b10;1108.6121826171875|0.024492444470525|1|b11-H2O1;1121.6541748046875|0.077194191515446|1|y11;1126.6234130859375|0.045158240944147|1|b11;1197.6982421875|9.305793792009354e-03|1|a12;1220.7230224609375|0.080334387719631|1|y12;1225.6910400390625|0.014803408645093|1|b12;1282.7216796875|6.229783408343792e-03|1|b13;1291.760498046875|0.02705292403698|1|y13;1428.819091796875|0.024943480268121|1|[M+H];	854.462	G+C1-H1O3P1	279.097	G	HAVIALTSIyGVGK	9	0.0518176	1427.81	0	0	5.5647	0	2.66151	0	2.00473	106.202	1.03581	0	0	13	0.487179	57.0999	0.483344	38.4655	57.0999	2	0	0	117	401	26.5293	0	0.692035	0.950827	unique	0	5.09334	target	0	1
FA	NaN	1	23469	4122.34	565.968	4.96039e-06	0	3	SLAICTLLDKPSR	sp|P0A9M2|HPRT_ECOLI	122	134	1.97943	129.102294921875|0.162670582532883|1|iK(C6H13N2O);136.061843872070313|0.03491523489356|1|MI:A';155.11785888671875|0.022664224728942|1|a2-H2O1;157.133560180664063|0.031898196786642|1|LA-CO;173.128494262695341|1.0|1|a2;175.119003295898438|0.092426009476185|1|y1;183.112899780273438|0.0255490783602|1|b2-H2O1;185.128494262695341|0.01769095286727|1|LA;197.128387451171875|0.012171721085906|1|LA+FA;201.123367309570313|0.230331584811211|1|b2;211.107696533203125|0.011555457487702|1|LD-H2O1;228.1343994140625|0.02938156761229|1|DK-CO+FA;262.15093994140625|7.745338138192892e-03|1|y2;272.16058349609375|0.106408223509789|1|b3;280.104217529296875|0.015730381011963|1|MI:G+FA-HPO3;284.160491943359375|0.012855425477028|1|b3+FA;288.13775634765625|0.010310019366443|1|AIC;300.137664794921875|0.010775632224977|1|ICT-H2O1;353.181549072265625|8.469619788229466e-03|1|DKP+FA;357.213775634765625|7.539705373346806e-03|1|LDK;357.249267578125|9.749100543558598e-03|1|a4;359.203521728515625|0.05100230127573|1|y3;385.244384765625|0.011518636718392|1|b4;389.18499755859375|7.219827733933926e-03|1|AICT;431.23236083984375|6.054489873349667e-03|1|ICTL;487.298675537109375|0.12826769053936|1|y4;516.7794189453125|0.019198192283511|2|y9;548.2786865234375|0.022406497970223|1|LAIC-CO+G'+2FA;573.3211669921875|0.021414365619421|2|y10;579.32293701171875|0.034410588443279|1|TLL-CO+G+FA-HPO3;602.32537841796875|0.04099228978157|1|y5;608.83941650390625|0.031061038374901|2|y11;615.3524169921875|7.05999881029129e-03|1|LAICTL;671.34307861328125|3.205742919817567e-03|1|ICTLLD+FA;684.3751220703125|6.359180901199579e-03|1|b7-H2O1;694.3515625|0.283051192760468|1|TLLD-CO+G+FA-HPO3;708.89788818359375|0.021745637059212|2|[M+2H];715.4090576171875|0.06293922662735|1|y6;748.39093017578125|0.11690653860569|2|y11+G+FA-HPO3;828.4937744140625|0.027327790856361|1|y7;912.49053955078125|9.718745015561581e-03|1|b9-H2O1;929.54132080078125|0.040189687162638|1|y8;1014.53924560546875|5.770933348685503e-03|1|y9-H2O1;1032.5499267578125|0.112776473164558|1|y9;1040.6221923828125|2.920149127021432e-03|1|LAICTLLDKP-CO;1044.553466796875|2.681003417819738e-03|1|y9+FA;1145.6337890625|0.030318198725581|1|y10;1216.67041015625|0.032822292298079|1|y11;1416.785888671875|2.657979028299451e-03|1|[M+H];	565.966	G+C1-H1O3P1	279.097	G	SlAICTllDKPSR	7	0.317462	1415.78	0.00427772	2.00428	1.36367	0	4.74398	0	2.00314	50.6684	0.93873	9	1	11	0.123404	21.1372	0.272173	27.269	21.1045	12	0	1	235	593	23.1848	0	1.97943	0.895782	unique	0	2.62524	target	0	1
FA	NaN	1	23473	4123.08	569.978	3.88207e-06	0	3	HAVIALTSIYGVGK	sp|P0A7S9|RS13_ECOLI	14	27	0.853079	110.071319580078125|0.115437589585781|1|a1;129.102279663085938|0.048573728650808|1|y1-H2O1;130.086334228515625|0.015826059505343|1|y1-H3N1;136.0618896484375|6.797041743993759e-03|1|MI:A';136.075729370117188|0.030514335259795|1|iY;141.102340698242188|0.010031660087407|1|GV-CO+FA;147.112747192382813|0.023560333997011|1|y1;164.056747436523438|9.678555652499201e-03|1|MI:G'+FA;169.097183227539063|0.01063634082675|1|GV+FA;173.12860107421875|8.942400105297566e-03|1|SI-CO;181.108505249023438|0.085429020226002|1|a2;185.128173828125|0.036836910992861|1|IA;185.165191650390625|4.963348619639874e-03|1|VI-CO;186.123794555664063|0.028008762747049|1|GVG-CO;187.107513427734375|5.601403769105673e-03|1|y2-H3N1;187.143997192382813|5.296007264405489e-03|1|LT-CO;193.097091674804659|4.789126105606556e-03|1|YG-CO;201.12310791015625|7.688303012400867e-03|1|SI;204.13433837890625|0.086115747690201|1|y2;209.103408813476563|0.293732047080994|1|b2;213.159713745117188|6.628821603953838e-03|1|VI;226.118728637695341|5.495163146406412e-03|1|GVG+FA;249.1591796875|6.257583852857351e-03|1|IY-CO;280.104248046875|0.250631809234619|1|MI:G+FA-HPO3;284.16058349609375|7.316119968891144e-03|1|LTS-H2O1;284.19696044921875|0.010580679401755|1|AVI;285.119537353515625|6.36576022952795e-03|1|a1+G'+2FA;290.161468505859375|0.118738979101181|1|b3-H2O1;303.20294189453125|0.020914763212204|1|y3;308.171844482421875|0.127233684062958|1|b3;313.11492919921875|5.563308019191027e-03|1|b1+G'+2FA;320.16400146484375|0.021025598049164|2|y4+G+FA-HPO3;344.709991455078125|4.962225910276175e-03|2|b7-H2O1;355.197967529296875|4.842756781727076e-03|1|ALTS-H2O1;355.23248291015625|6.485061720013619e-03|1|AVIA;360.224212646484375|0.073503151535988|1|y4;367.233856201171932|4.203575663268566e-03|1|AVIA+FA;388.226898193359375|0.013473791070282|2|b8-H2O1;393.26129150390625|0.010904892347753|1|a4;405.250671386718693|3.557424992322922e-03|1|IYGV-CO;421.20855712890625|5.515047814697027e-03|1|SIYG;421.256011962890625|0.048828039318323|1|b4;444.768890380859375|0.015714809298515|2|b9-H2O1;464.297698974609318|6.689826492220163e-03|1|a5;468.282196044921875|0.013142455369234|1|IALTS-H2O1;468.316925048828068|3.64537094719708e-03|1|AVIAL;470.94146728515625|8.705795742571354e-03|3|[M+3H-H2O];480.3182373046875|4.665712360292673e-03|1|VIALT-H2O1;486.290771484375|6.248509045690298e-03|1|IALTS;492.292938232421875|0.065026581287384|1|b5;502.2684326171875|7.39858066663146e-03|1|IYGVG+FA;505.279022216796875|4.589362535625696e-03|1|y5-H2O1;523.28753662109375|0.094683445990086|1|y5;567.35015869140625|9.527440182864666e-03|1|VIALTS-H2O1;577.38330078125|4.909195471554995e-03|1|a6;581.36572265625|4.324466921389103e-03|1|IALTSI-H2O1;585.36114501953125|5.933206062763929e-03|1|VIALTS;599.3787841796875|3.546584863215685e-03|1|IALTSI;603.31268310546875|4.570469725877047e-03|1|TSIYGV-H2O1;605.3773193359375|0.024707118049264|1|b6;631.34283447265625|3.603192511945963e-03|1|ALTSIY-H2O1;636.37188720703125|0.01535658352077|1|y6;649.35284423828125|3.756294259801507e-03|1|ALTSIY;676.380615234375|0.036447290331125|1|VIAL+G+FA-HPO3;680.433349609375|8.17420519888401e-03|1|VIALTSI-H2O1;688.4149169921875|0.010031308978796|1|b7-H2O1;694.34808349609375|5.403820425271988e-03|1|LTSI+G+FA-HPO3;705.9083251953125|0.064870819449425|2|[M+2H-H2O];714.913818359375|0.138775229454041|2|[M+2H];723.40283203125|0.028280740603805|1|y7;775.44586181640625|0.029910797253251|1|b8-H2O1;787.438232421875|6.224778946489096e-03|1|ALTSIYGV-H2O1;793.45489501953125|0.015470557846129|1|b8;805.44097900390625|4.347044043242931e-03|1|ALTSIYGV;824.45062255859375|0.035436350852251|1|y8;888.52947998046875|0.026141632348299|1|b9-H2O1;900.5185546875|4.447647836059332e-03|1|VIALTSIYG-H2O1;918.528076171875|5.200940184295177e-03|1|VIALTSIYG;937.53448486328125|0.038370039314032|1|y9;990.55810546875|5.038832779973745e-03|1|y10-H2O1;1008.570922851562386|0.057433430105448|1|y10;1121.655517578125|0.048838172107935|1|y11;1126.623291015625|0.012107017450035|1|b11;1202.7100830078125|6.271571386605501e-03|1|y12-H2O1;1220.722900390625|0.055166054517031|1|y12;1225.69482421875|7.065550424158573e-03|1|b12;	569.977	G+C1-H1O3P1	279.097	G	HAViALTSiYGVGK	8	0.0364473	1427.81	0.00709215	2.00709	1.20703	0	4.64487	0	3.0457	70.6687	1.0231	4	1	12	0.192	36.2852	0.359619	34.3074	36.2528	5	0	0	250	401	10.1248	0	0.853079	0.661895	unique	0	3.76467	target	0	1
FA	NaN	1	23475	4123.47	569.978	3.35784e-06	0	3	HAVIALTSIYGVGK	sp|P0A7S9|RS13_ECOLI	14	27	0.853079	110.071319580078125|0.139947041869164|1|a1;129.102279663085938|0.065992675721645|1|y1-H2O1;130.086288452148438|0.020463449880481|1|y1-H3N1;136.07574462890625|0.03683303296566|1|iY;147.112823486328125|0.02744254656136|1|y1;164.056716918945313|0.01153738796711|1|MI:G'+FA;169.097213745117188|8.764768019318581e-03|1|GV+FA;171.076522827148438|9.470981545746326e-03|1|TS-H2O1;173.128509521484375|0.015361609868705|1|SI-CO;181.108413696289063|0.099908173084259|1|a2;185.128372192382813|0.048338454216719|1|IA;185.164825439453125|9.780474007129667e-03|1|VI-CO;186.123687744140653|0.037576094269753|1|GVG-CO;187.1077880859375|0.01265181787312|1|y2-H3N1;193.097091674804659|6.773597560822964e-03|1|YG-CO;201.086990356445313|7.945883087813854e-03|1|TS+FA;204.134246826171875|0.084544040262699|1|y2;209.103271484375|0.27263543009758|1|b2;213.159774780273438|6.591924000531435e-03|1|VI;214.118606567382813|5.648602265864611e-03|1|GVG;215.139205932617188|7.669985760003328e-03|1|LT;221.092132568359347|8.628826588392258e-03|1|YG;226.118698120117188|6.34339451789856e-03|1|GVG+FA;249.159652709960938|7.913415320217609e-03|1|IY-CO;256.16546630859375|5.65347820520401e-03|1|LTS-CO-H2O1;261.15985107421875|8.194617927074432e-03|1|IY-CO+FA;262.166412353515625|6.818631663918495e-03|1|a3-H2O1;280.104034423828125|0.164137288928032|1|MI:G+FA-HPO3;280.1767578125|6.650248542428017e-03|1|a3;284.16064453125|0.012642786838114|1|LTS-H2O1;284.196868896484375|0.017955696210265|1|AVI;290.161163330078125|0.127071544528008|1|b3-H2O1;303.20269775390625|0.020927039906383|1|y3;308.17169189453125|0.107729353010654|1|b3;320.16302490234375|6.690456066280603e-03|2|y4+G+FA-HPO3;334.175994873046875|7.853099144995213e-03|1|IYG;344.710540771484375|7.558691315352917e-03|2|b7-H2O1;355.197174072265625|0.013299517333508|1|ALTS-H2O1;355.2337646484375|0.012454492971301|1|AVIA;360.223785400390682|0.064937122166157|1|y4;367.2337646484375|7.428756449371576e-03|1|AVIA+FA;373.207763671875|5.327058024704456e-03|1|ALTS;388.2261962890625|0.011254222132266|2|b8-H2O1;393.260833740234375|0.014077199622989|1|a4;397.244140625|5.482383538037539e-03|1|LTSI-H2O1;397.280548095703125|4.514275118708611e-03|1|VIAL;399.260223388671875|6.362925749272108e-03|1|IALT;421.207977294921875|9.092826396226885e-03|1|SIYG;421.255584716796875|0.044623550027609|1|b4;440.286407470703125|3.905399003997445e-03|1|IALTS-CO-H2O1;444.7686767578125|5.158737767487764e-03|2|b9-H2O1;453.7742919921875|6.065428256988525e-03|2|b9;464.298065185546875|0.012484762817621|1|a5;468.281402587890625|0.018138870596886|1|IALTS-H2O1;468.317687988281307|7.001002784818411e-03|1|AVIAL;486.29248046875|6.683484651148319e-03|1|IALTS;492.292572021484375|0.054066456854343|1|b5;498.32855224609375|3.169461619108915e-03|1|VIALT;502.266571044921875|5.255015101283789e-03|1|IYGVG+FA;505.27685546875|6.81487750262022e-03|1|y5-H2O1;522.255859375|3.410111647099257e-03|1|TSIYG;523.28717041015625|0.089947164058685|1|y5;551.35430908203125|4.009465221315622e-03|1|AVIALT-H2O1;567.3497314453125|0.012291540391743|1|VIALTS-H2O1;569.36578369140625|0.022632030770183|1|AVIALT;577.38201904296875|6.276967469602823e-03|1|a6;581.36602783203125|4.50553372502327e-03|1|IALTSI-H2O1;585.3603515625|5.126482807099819e-03|1|VIALTS;603.3133544921875|6.758222356438637e-03|1|TSIYGV-H2O1;605.37640380859375|0.030763238668442|1|b6;607.3458251953125|2.428609877824783e-03|1|LTSIYG-CO;621.3221435546875|3.63580510020256e-03|1|TSIYGV;631.3428955078125|4.487992729991674e-03|1|ALTSIY-H2O1;636.3709716796875|0.019862938672304|1|y6;649.3555908203125|2.073283540084958e-03|1|ALTSIY;660.37005615234375|1.867221668362618e-03|1|ALTSIYG-CO-H2O1;676.38037109375|0.027648067101836|1|VIAL+G+FA-HPO3;680.43341064453125|8.339294232428074e-03|1|VIALTSI-H2O1;688.36737060546875|2.761760493740439e-03|1|ALTSIYG-H2O1;688.4132080078125|0.011110668070614|1|b7-H2O1;694.34918212890625|2.055766526609659e-03|1|LTSI+G+FA-HPO3;698.444580078125|2.580121392384172e-03|1|VIALTSI;705.39227294921875|3.051478648558259e-03|1|y7-H2O1;705.908447265625|0.018055815249681|2|[M+2H-H2O];706.37652587890625|4.43517230451107e-03|1|y7-H3N1;714.91326904296875|7.714832667261362e-03|2|[M+2H];723.40264892578125|0.024038689211011|1|y7;734.40594482421875|1.691213808953762e-03|1|LTSIYGV;751.4693603515625|3.250228241086006e-03|1|AVIALTSI-H2O1;775.44476318359375|0.029130794107914|1|b8-H2O1;787.43511962890625|9.164437651634216e-03|1|ALTSIYGV-H2O1;793.455993652343636|0.013650411739945|1|b8;805.442443847656364|8.98303184658289e-03|1|ALTSIYGV;806.44403076171875|5.585689563304186e-03|1|y8-H2O1;819.4578857421875|1.890199491754174e-03|1|IALTSIYG;824.4500732421875|0.025957709178329|1|y8;881.426818847656364|2.06191441975534e-03|1|ALTSIYG+G'+2FA;888.5281982421875|0.016247432678938|1|b9-H2O1;900.51953125|5.013510584831238e-03|1|VIALTSIYG-H2O1;906.539672851562386|5.83734130486846e-03|1|b9;918.526489257812386|2.276356797665358e-03|1|VIALTSIYG;937.534423828125|0.018694378435612|1|y9;990.564392089843636|2.329544397071004e-03|1|y10-H2O1;1008.57049560546875|0.02513624727726|1|y10;1103.646240234375|2.676572185009718e-03|1|y11-H2O1;1121.6541748046875|0.024216128513217|1|y11;1126.62353515625|6.918242666870356e-03|1|b11;1220.723388671875|0.019671024754643|1|y12;1225.6915283203125|1.725043752230704e-03|1|b12;1291.7578125|8.282161317765713e-03|1|y13;	569.977	G+C1-H1O3P1	279.097	G	HAViALTSiYGVGK	8	0.0276481	1427.81	0.0015736	1.00157	3.32559	0	2.49152	0	2.00606	76.6949	1.0231	4	1	13	0.310345	42.7628	0.316653	36.3019	42.7561	6	0	0	174	401	17.9326	0	0.853079	0.661895	unique	0	4.3186	target	0	1
FA	NaN	1	23476	4123.58	841.037	3.11419e-06	0	3	FDGNACVLLNNNSEQPIGTR	sp|P0ADY3|RL14_ECOLI	79	98	1.52841	112.050529479980469|0.03473974019289|1|MI:C';120.080795288085938|0.031827960163355|1|a1;130.065109252929688|0.011437862180173|1|b1-H2O1;136.061782836914063|0.042953211814165|1|MI:A';152.056564331054688|0.02348711527884|1|MI:G';164.056747436523438|0.032570093870163|1|MI:G'+FA;175.119003295898438|0.046306829899549|1|y1;183.113021850585966|0.031930577009916|1|LN-CO-H3N1;183.14886474609375|8.488170802593231e-03|1|PI-CO;185.164642333984375|8.628538809716702e-03|1|VL-CO;186.087326049804659|8.354786783456802e-03|1|NA;228.134124755859347|0.01251863874495|1|LN;235.107803344726563|0.010303279384971|1|a2;243.108428955078125|0.010184962302446|1|GNA;263.10235595703125|0.01485400646925|1|b2;276.1663818359375|0.011471386067569|1|y2;287.09857177734375|0.01066355407238|1|DGN;296.19622802734375|0.011606363579631|1|LLN-CO-H3N1;301.09588623046875|5.572239402681589e-03|1|GNAC-CO-H3N1;320.12420654296875|7.563946302980186e-03|1|b3;329.0911865234375|9.775290265679359e-03|1|GNAC-H3N1;333.18798828125|0.078460887074471|1|y3;348.070648193359375|0.016565131023526|1|MI:G;358.13543701171875|0.022321971133351|1|DGNA;360.0699462890625|0.041248749941587|1|MI:G+FA;387.20556640625|8.175693452358246e-03|1|ACVL;389.14453125|7.464745547622442e-03|1|a4-H3N1;428.157501220703125|0.01121764536947|1|GNACV-H3N1;434.166656494140625|0.016692869365215|1|b4;444.118255615234375|9.280418045818806e-03|1|DGNAC-H3N1;445.187744140625|7.610178552567959e-03|1|GNACV;446.270355224609318|8.202014490962029e-03|1|y4;455.26031494140625|8.667855523526669e-03|1|LLNN;460.182708740234375|0.016823856160045|1|a5-H3N1;505.20452880859375|0.022390468046069|1|b5;526.29608154296875|0.01061001047492|1|y5-H3N1;541.2418212890625|0.013669445179403|1|GNACVL-H3N1;543.185791015625|0.010499970987439|1|DGNACV-H3N1;543.3248291015625|0.204960256814957|1|y5;560.21063232421875|7.329348009079695e-03|1|DGNACV;563.19171142578125|0.010497406125069|1|a6-H3N1;590.20556640625|6.034219637513161e-03|1|b6-H2O1;591.1883544921875|0.021404143422842|1|b6-H3N1;608.21307373046875|0.010788768529892|1|b6;653.3731689453125|0.010899743996561|1|y6-H2O1;656.26788330078125|0.016127383336425|1|DGNACVL-H3N1;662.25897216796875|0.012121643871069|1|a7-H3N1;671.38348388671875|0.048364497721195|1|y6;673.29803466796875|0.013386289589107|1|DGNACVL;679.29302978515625|7.093145977705717e-03|1|NSEQP-CO+G';690.25726318359375|0.02559332177043|1|b7-H3N1;707.28253173828125|0.017319288104773|1|b7;732.35369873046875|6.053389981389046e-03|1|LLNNN+G'+FA;800.4254150390625|0.031315945088863|1|y7;803.34002685546875|0.031094215810299|1|b8-H3N1;820.3619384765625|0.020295618101954|1|b8;869.44647216796875|6.919354666024447e-03|1|y8-H2O1;887.46075439453125|0.063642486929893|1|y8;928.469970703125|0.01376979239285|1|NACVLLNNN-CO;933.450073242187614|8.277552202343941e-03|1|b9;984.476806640625|7.771065458655357e-03|1|y9-H3N1;1001.50128173828125|0.0288917273283|1|y9;1098.521240234375|0.011430888436735|1|y10-H3N1;1115.544677734375|0.031099027022719|1|y10;1212.561767578125|0.020977914333344|1|y11-H3N1;1229.5853271484375|0.068452350795269|1|y11;1325.642333984375|0.014625297859311|1|y12-H3N1;1342.6683349609375|0.049221824854612|1|y12;1438.73583984375|0.010675080120564|1|y13-H3N1;1455.7537841796875|0.034875884652138|1|y13;1554.830078125|7.415235042572022e-03|1|y14;1657.8262939453125|8.210528641939163e-03|1|y15;	841.036	G+C1	359.063	G	FDGNACVLLNNNsEQPIGTR	12	0.00709315	2161.02	0	0	5.5647	0	1.21406	0	0	52.1618	1.00786	0	0	15	0.1875	39.8289	0.149309	38.1493	39.8289	41	0	0	192	4691	13.6287	0	1.52841	0.435066	unique	0	4.57606	target	0	1
FA	NaN	1	23478	4123.95	841.037	4.35006e-06	0	3	FDGNACVLLNNNSEQPIGTR	sp|P0ADY3|RL14_ECOLI	79	98	1.52841	112.050582885742188|0.027925813570619|1|MI:C';120.080818176269531|0.049266654998064|1|a1;136.06182861328125|0.050294194370508|1|MI:A';152.056671142578125|0.028337357565761|1|MI:G';158.092422485351563|0.013880820013583|1|y1-H3N1;164.056716918945313|0.035546075552702|1|MI:G'+FA;171.076553344726563|0.020572654902935|1|SE-CO-H2O1;175.118988037109375|0.056684851646423|1|y1;183.149185180664063|0.014418254606426|1|PI-CO;201.086761474609375|0.014065285213292|1|SE-CO+FA;211.14410400390625|0.013420899398625|1|PI;228.134552001953125|0.018528167158365|1|LN;242.11376953125|0.019163947552443|1|EQ-CO+FA;254.149810791015625|0.037223815917969|1|IGT-H2O1;258.1082763671875|0.017270687967539|1|EQ;263.10272216796875|0.016600608825684|1|b2;276.166473388671875|0.011399860493839|1|y2;287.09869384765625|0.011921977624297|1|DGN;296.196929931640625|0.014303100295365|1|LLN-CO-H3N1;297.15533447265625|0.010319353081286|1|LNN-CO-H3N1;329.09130859375|0.01384475082159|1|GNAC-H3N1;333.18792724609375|0.078207492828369|1|y3;346.117706298828068|6.951279472559691e-03|1|GNAC;348.070159912109375|0.01276817265898|1|MI:G;357.140167236328125|0.02747417986393|1|SEQ+FA;358.135162353515625|0.018235528841615|1|DGNA;360.0699462890625|0.019411142915487|1|MI:G+FA;369.212799072265625|0.012975318357348|1|PIGT;387.20562744140625|5.727667361497879e-03|1|ACVL;389.145843505859375|7.737114559859037e-03|1|a4-H3N1;416.15582275390625|7.900604978203774e-03|1|b4-H2O1;428.1597900390625|0.015410886146128|1|GNACV-H3N1;434.16693115234375|0.012640780769289|1|b4;444.118469238281307|0.016022972762585|1|DGNAC-H3N1;445.186309814453125|0.010113393887877|1|GNACV;446.27191162109375|0.016844313591719|1|y4;459.18511962890625|0.019603557884693|1|NSEQ;460.182159423828068|0.012971230782568|1|a5-H3N1;461.145324707031307|0.010528033599257|1|DGNAC;487.192535400390682|0.024687381461263|1|b5-H2O1;488.1773681640625|9.749116376042366e-03|1|b5-H3N1;505.2037353515625|0.019325014203787|1|b5;515.1912841796875|6.737630348652601e-03|1|DGNACV-CO-H3N1;525.3140869140625|6.618131883442402e-03|1|y5-H2O1;526.29803466796875|0.018435666337609|1|y5-H3N1;541.24407958984375|0.012918564490974|1|GNACVL-H3N1;543.186279296875|0.012042278423905|1|DGNACV-H3N1;543.32470703125|0.185751691460609|1|y5;560.21270751953125|0.014662557281554|1|DGNACV;563.19171142578125|8.129983209073544e-03|1|a6-H3N1;590.2032470703125|3.815994597971439e-03|1|b6-H2O1;591.18560791015625|0.019429240375757|1|b6-H3N1;608.213134765625|0.013808401301503|1|b6;651.3109130859375|0.013605747371912|1|NSEQPI-H2O1;653.373291015625|6.043605506420136e-03|1|y6-H2O1;654.32806396484375|4.986215382814407e-03|1|GNACVLL-H3N1;654.35675048828125|0.015572860836983|1|y6-H3N1;656.26983642578125|6.920705083757639e-03|1|DGNACVL-H3N1;662.25994873046875|9.508518502116203e-03|1|a7-H3N1;671.3831787109375|0.050899613648653|1|y6;673.29638671875|0.011868889443576|1|DGNACVL;690.25421142578125|0.017791850492358|1|b7-H3N1;707.2808837890625|0.01142169162631|1|b7;712.3843994140625|3.729692194610834e-03|1|NACVLLN-CO+FA;769.3531494140625|3.859643591567874e-03|1|DGNACVLL-H3N1;775.3421630859375|7.169811986386776e-03|1|a8-H3N1;782.415283203125|8.575432002544403e-03|1|y7-H2O1;800.4256591796875|0.032608143985271|1|y7;802.35565185546875|4.039185587316751e-03|1|b8-H2O1;803.338928222656364|0.013244087807834|1|b8-H3N1;820.36663818359375|7.167409174144268e-03|1|b8;869.44500732421875|3.807899774983525e-03|1|y8-H2O1;887.4564208984375|0.04292431101203|1|y8;950.48504638671875|4.266470670700073e-03|1|y6+G+FA-HPO3;984.473693847656364|4.899193998426199e-03|1|y9-H3N1;1001.50054931640625|0.033587776124477|1|y9;1098.5159912109375|8.330403827130795e-03|1|y10-H3N1;1115.5426025390625|0.031817503273487|1|y10;1211.5733642578125|3.571317531168461e-03|1|y11-H2O1;1212.5595703125|0.018284294754267|1|y11-H3N1;1229.584716796875|0.056943248957396|1|y11;1325.6435546875|0.015491252765059|1|y12-H3N1;1342.6695556640625|0.037916179746389|1|y12;1438.7315673828125|7.1447161026299e-03|1|y13-H3N1;1455.7537841796875|0.022313661873341|1|y13;1554.81884765625|6.902444176375866e-03|1|y14;	841.036	G+C1	359.063	G	FDGNACVLLNNNSeQPIGTR	13	0.0415395	2161.02	0.000721412	1.00072	5.03736	0	2.18732	0	0	43.6745	0.848594	6	1	14	0.157258	32.3598	0.135152	35.1352	32.3555	42	0	0	248	4691	22.1265	0	1.52841	0.435066	unique	0	3.27016	target	0	1
FA	NaN	1	23525	4130.64	896.418	5.3148e-06	0	2	LPIKTTFVTK	sp|P0ADY7|RL16_ECOLI	124	133	2.77628	120.080718994140625|0.025534763932228|1|iF;129.102310180664063|0.076638646423817|1|y1-H2O1;141.102340698242188|0.017864614725113|1|iK(C6H13N2O)FA;147.112991333007813|0.016477443277836|1|y1;148.061813354492188|0.0148960724473|1|MI:A'+FA;152.056686401367188|0.044733960181475|1|MI:G';183.149322509765625|0.028609521687031|1|a2;185.092254638671875|0.012380368076265|1|TT-H2O1;195.149139404296875|0.017349002882838|1|a2+FA;211.144256591796875|0.036741901189089|1|b2;223.14422607421875|0.020731266587973|1|b2+FA;242.150466918945313|0.011842578649521|1|KT+FA;248.160659790039063|0.013003811240196|1|y2;260.16107177734375|0.012626614421606|1|y2+FA;308.234619140625|6.108195055276155e-03|1|a3+FA;313.18768310546875|0.018093585968018|1|KTT-H2O1;324.228546142578125|0.019243307411671|1|b3;332.16046142578125|0.013301844708622|1|TTF-H2O1;339.23895263671875|0.041844870895147|1|PIK;347.228607177734375|8.338190615177155e-03|1|y3;348.191009521484375|6.911476608365774e-03|1|TFV;350.1702880859375|9.172041900455952e-03|1|TTF;351.239227294921875|0.020199658349156|1|PIK+FA;362.172637939453125|5.357705056667328e-03|1|TTF+FA;428.286224365234375|9.11105051636696e-03|1|IKTT-CO+FA;431.23089599609375|8.019293658435345e-03|1|TTFV-H2O1;449.237884521484375|8.345215581357479e-03|1|TTFV;452.288391113281307|0.014519800432026|1|PIKT+FA;452.322906494140625|0.014558291062713|1|b4;464.323272705078125|0.011676433496177|1|b4+FA;494.295989990234375|0.011185837909579|1|y4;523.81610107421875|0.023463042452931|2|y9+FA;559.32305908203125|6.289895158261061e-03|1|KTTFV-H2O1;565.370849609375|0.027167998254299|1|b5+FA;577.3343505859375|0.037308920174837|1|y5-H2O1;580.36090087890625|0.046927005052567|2|[M+2H] FA;589.3338623046875|7.797725033015013e-03|1|KTTFV+FA;595.3447265625|0.028029633685946|1|y5;607.3421630859375|8.338740095496178e-03|1|y5+FA;636.409423828125|8.980220183730125e-03|1|b6-H2O1;654.41986083984375|7.145182229578495e-03|1|b6;666.41827392578125|0.011842045933008|1|b6+FA;696.38983154296875|0.038378413766623|1|y6;700.40106201171875|8.398158475756645e-03|1|PIKTTF+FA;708.392578125|0.011577840894461|1|y6+FA;769.39691162109375|0.026086820289493|1|y4+A+2FA-HPO3;783.476318359375|0.023037875071168|1|b7-H2O1;785.4906005859375|0.010687870904803|1|a7+FA;787.47003173828125|0.018849290907383|1|PIKTTFV;788.475341796875|0.011110211722553|1|a5+A+FA-HPO3;799.47198486328125|0.027450481429696|1|PIKTTFV+FA;801.48590087890625|0.02481696382165|1|b7;813.48651123046875|0.04919109120965|1|b7+FA;819.460998535156364|9.589318186044691e-03|1|PIKTTF-CO+A'+2FA;824.484375|6.434614770114422e-03|1|y7;836.4866943359375|0.027879839763045|1|y7+FA;884.559509277343636|0.012625341303647|1|a8+FA;900.55413818359375|0.058318797498941|1|b8;912.552856445312386|0.040941040962934|1|b8+FA;949.574462890625|0.010987243615091|1|y8+FA;1001.60137939453125|0.020363394171|1|b9;1013.60430908203125|0.030212061479688|1|b9+FA;1046.6195068359375|0.019766669720411|1|y9+FA;1141.6959228515625|0.073259845376015|1|[M+H-H2O] FA;1159.708251953125|0.792236745357513|1|[M+H] FA;	896.415	AC+C2	644.115	A	LPIkTTFVTK	3	0.314527	1146.7	0.0581719	13.0582	1.65623	0	38.9521	3.16098	0	79.7587	0.89539	9	6	7	0.284024	35.9042	0.282173	34.1167	17.3367	16	0	1	169	3377	13.8079	0	2.77628	0.727122	unique	0	2.25075	target	0	1
FA	NaN	1	23526	4130.97	896.418	5.55914e-06	0	2	LPIKTTFVTK	sp|P0ADY7|RL16_ECOLI	124	133	2.77628	120.080810546875|0.034027889370918|1|iF;129.102279663085938|0.082164064049721|1|y1-H2O1;130.086273193359375|0.017285577952862|1|y1-H3N1;141.102279663085938|0.019902119413018|1|iK(C6H13N2O)FA;147.112823486328125|0.02036720700562|1|y1;152.056671142578125|0.033492639660835|1|MI:G';183.149246215820313|0.041306965053082|1|a2;195.149200439453125|0.021099884063005|1|a2+FA;211.1441650390625|0.054214634001255|1|b2;221.128585815429688|0.012813562527299|1|TF-CO;223.144210815429688|0.03392369300127|1|b2+FA;248.160430908203125|0.02343050763011|1|y2;306.2176513671875|7.760129403322935e-03|1|b3-H2O1;308.233245849609318|9.964060969650744e-03|1|a3+FA;313.18719482421875|0.010369461029768|1|KTT-H2O1;324.228118896484375|0.021141784265637|1|b3;332.16033935546875|0.019594011828303|1|TTF-H2O1;336.2281494140625|0.015589843504131|1|b3+FA;339.238800048828068|0.045287180691957|1|PIK;347.22845458984375|0.014301939867437|1|y3;348.191436767578125|7.82682653516531e-03|1|TFV;350.170654296875|0.011159148067236|1|TTF;351.238800048828068|0.025220718234777|1|PIK+FA;362.171203613281307|6.508365273475647e-03|1|TTF+FA;428.286895751953125|7.880267687141895e-03|1|IKTT-CO+FA;431.22894287109375|0.011896939948201|1|TTFV-H2O1;449.2396240234375|0.019368473440409|1|TTFV;452.323150634765625|0.021335177123547|1|b4;461.240386962890625|6.475267931818962e-03|1|TTFV+FA;464.323333740234375|0.011375160887837|1|b4+FA;478.266265869140625|6.490863859653473e-03|1|KTTF;490.265716552734375|4.114417359232903e-03|1|KTTF+FA;494.297576904296875|0.017545511946082|1|y4;506.29638671875|3.901849500834942e-03|1|y4+FA;523.81561279296875|0.012411811389029|2|y9+FA;535.360595703125|5.964348092675209e-03|1|b5-H2O1;549.33905029296875|3.869411535561085e-03|1|KTTFV-CO;553.333984375|4.89262817427516e-03|1|PIKTT+FA;553.37109375|0.01440673135221|1|b5;559.32440185546875|7.21287727355957e-03|1|KTTFV-H2O1;565.37066650390625|0.022860514000058|1|b5+FA;577.33453369140625|0.022407319396734|1|y5-H2O1;580.35870361328125|8.279267698526382e-03|2|[M+2H] FA;589.33428955078125|8.055270649492741e-03|1|KTTFV+FA;595.344970703125|0.025639267638326|1|y5;607.34527587890625|3.300760872662067e-03|1|y5+FA;636.4080810546875|0.01201381161809|1|b6-H2O1;654.4185791015625|0.013243625871837|1|b6;660.37371826171875|9.469393640756609e-03|1|KTTFVT-H2O1;660.40771484375|5.366434343159199e-03|1|PIKTTF-CO;666.41864013671875|0.013790064491332|1|b6+FA;670.3939208984375|4.571457859128714e-03|1|PIKTTF-H2O1;672.40692138671875|4.642486572265625e-03|1|IKTTFV-H2O1;678.38214111328125|7.853620685636997e-03|1|y6-H2O1;688.404541015625|5.991026293486357e-03|1|PIKTTF;690.4156494140625|3.517738310620189e-03|1|IKTTFV;696.39190673828125|0.03022525832057|1|y6;700.40228271484375|0.010913917794824|1|PIKTTF+FA;702.42059326171875|6.497606169432402e-03|1|IKTTFV+FA;708.3924560546875|0.010319893248379|1|y6+FA;769.399353027343636|0.019222654402256|1|y4+A+2FA-HPO3;769.46240234375|4.35499707236886e-03|1|PIKTTFV-H2O1;773.491943359375|8.669684641063213e-03|1|a7;783.4765625|0.017216198146343|1|b7-H2O1;785.49090576171875|0.010942372493446|1|a7+FA;787.47149658203125|0.016911273822188|1|PIKTTFV;788.474548339843636|8.801271207630634e-03|1|a5+A+FA-HPO3;799.47088623046875|0.023550923913717|1|PIKTTFV+FA;801.48583984375|0.020004598423839|1|b7;813.48614501953125|0.026117308065295|1|b7+FA;819.46209716796875|7.775213569402695e-03|1|PIKTTF-CO+A'+2FA;824.48468017578125|7.532223593443632e-03|1|y7;835.457763671875|2.720748307183385e-03|1|PIKTTF+A'+FA;836.487365722656364|0.029233045876026|1|y7+FA;870.509704589843636|2.859679516404867e-03|1|PIKTTFVT-H2O1;872.560791015625|5.211933981627226e-03|1|a8;882.5440673828125|9.505058638751509e-03|1|b8-H2O1;884.559631347656364|8.221899159252644e-03|1|a8+FA;888.521728515625|2.918068319559097e-03|1|PIKTTFVT;900.5552978515625|0.033210381865501|1|b8;912.554931640625|0.023769358173013|1|b8+FA;949.57275390625|6.178447045385838e-03|1|y8+FA;1001.60174560546875|0.014362821355462|1|b9;1013.602416992187614|6.057106889784336e-03|1|b9+FA;1017.487548828125|3.886769292876124e-03|1|IKTTFV-CO+A+2FA;1046.624267578125|8.716439828276634e-03|1|y9+FA;1141.6982421875|0.033522047102451|1|[M+H-H2O] FA;1159.7078857421875|0.297520190477371|1|[M+H] FA;	896.415	AC+C2	644.115	A	LPIKtTFVTK	4	0.212573	1146.7	0.0562732	14.0563	0.542915	0	41.2489	3.07196	0	91.0544	0.897988	9	8	8	0.343195	41.8453	0.217335	36.1382	21.2481	20	0	1	169	3377	34.107	0	2.77628	0.727122	unique	0	1.99257	target	0	1
FA	NaN	1	23556	4135.04	844.081	3.88851e-06	0	3	VYGENACQALFQSRPEAIVR	sp|P0AGJ5|YFIF_ECOLI	110	129	1.01432	120.080802917480469|9.390717372298241e-03|1|iF;136.061798095703125|0.02828867174685|1|MI:A';136.075714111328125|0.027079029008746|1|iY;152.056732177734375|2.042899606749415e-03|1|MI:G';158.092498779296875|2.138342009857297e-03|1|y1-H3N1;164.056594848632813|4.096437711268663e-03|1|MI:G'+FA;175.119003295898438|0.036154475063086|1|y1;186.087615966796875|1.409349963068962e-03|1|NA;187.0714111328125|2.937967190518975e-03|1|GE;193.097030639648438|1.103439833968878e-03|1|YG-CO;201.087112426757813|1.17900560144335e-03|1|EA;212.103118896484375|1.436245976947248e-03|1|QA+FA;221.092147827148438|3.108478849753737e-03|1|YG;227.10260009765625|1.587565522640944e-03|1|PE;235.144256591796875|0.034414660185575|1|a2;247.14447021484375|1.770065980963409e-03|1|a2+FA;257.160614013671875|1.401255489327014e-03|1|y2-H3N1;263.139190673828125|0.010507027618587|1|b2;274.1876220703125|2.572912955656648e-03|1|y2;275.138458251953125|1.48158916272223e-03|1|b2+FA;280.1041259765625|0.057443000376225|1|MI:G+FA-HPO3;298.10321044921875|1.46837905049324e-03|1|ENA-H3N1;298.139617919921875|3.9535709656775e-03|1|PEA;301.11456298828125|2.763716736808419e-03|1|GEN;320.16070556640625|6.117288488894701e-03|1|b3;334.1396484375|4.105080384761095e-03|1|YGE-CO+FA;350.135101318359375|3.680829657241702e-03|1|YGE;372.151824951171932|2.523135859519243e-03|1|GENA;387.271392822265625|1.508437097072601e-03|1|y3;391.196502685546875|1.193099305965006e-03|1|SR-CO+G'+2FA;411.1873779296875|3.084071911871433e-03|1|FQ-CO+G'+FA;411.222076416015625|1.417350140400231e-03|1|PEAI;421.20794677734375|1.890063285827637e-03|1|a4;431.191619873046875|1.071324455551803e-03|1|b4-H2O1;447.149383544921875|1.247052336111665e-03|1|YGEN-H3N1;449.20257568359375|3.371272701770067e-03|1|b4;458.3084716796875|0.015031131915748|1|y4;518.18634033203125|1.102520269341767e-03|1|YGENA-H3N1;518.22515869140625|1.259803306311369e-03|1|a5-H3N1;546.21966552734375|1.966374460607767e-03|1|b5-H3N1;547.2523193359375|2.370309317484498e-03|1|a5+FA;563.24566650390625|9.357341914437713e-04|1|b5;587.35400390625|1.21456733904779e-03|1|y5;589.26116943359375|1.836410257965326e-03|1|a6-H3N1;601.83489990234375|5.143651273101568e-03|2|y10;617.25665283203125|1.294541405513883e-03|1|b6-H3N1;629.28985595703125|1.25046307221055e-03|1|RPEA+G'+2FA;634.2825927734375|2.859194064512849e-03|1|b6;658.3775634765625|4.614041186869145e-03|2|y11;669.3299560546875|9.60645847953856e-04|1|QSRPEA;684.40380859375|0.014502251520753|1|y6;693.89630126953125|0.011353079229593|2|y12;712.35284423828125|4.130777902901173e-03|3|y19-H3N1;749.412170410156364|2.872003009542823e-03|2|y13-H3N1;751.3785400390625|1.299415249377489e-03|1|FQSRP-CO+G'+FA;757.92535400390625|0.01095787063241|2|y13;800.916076660156364|2.672759350389242e-03|2|y14-H3N1;809.4295654296875|0.027469100430608|2|y14;814.42401123046875|2.055113203823566e-03|1|QALFQSR-H3N1;823.4769287109375|1.884446712210774e-03|1|y7-H3N1;844.94891357421875|0.016297785565257|2|y15;881.48358154296875|1.509159454144537e-03|1|QSRPEAIV;893.455322265625|2.682086080312729e-03|2|y16-H3N1;901.969604492187614|0.093613408505917|2|y16;910.51190185546875|3.78352333791554e-03|1|y8-H3N1;936.385681152343636|2.132351044565439e-03|1|b9;957.489379882812386|3.799743950366974e-03|2|y17-H2O1;966.4912109375|0.021268209442496|2|y17;985.991455078125|0.018797237426043|2|y18-H2O1;986.48956298828125|7.015510927885771e-03|2|y18-H3N1;995.001220703125|0.190620601177216|2|y18;1000.99835205078125|1.236744341440499e-03|2|y18+FA;1038.5712890625|4.206386860460043e-03|1|y9-H3N1;1076.5333251953125|0.028866080567241|2|y19;1117.062255859375|0.020706370472908|2|[M+2H-H2O];1126.06640625|1.0|2|[M+2H];1132.06591796875|0.022763324901462|2|[M+2H] FA;1185.636474609375|5.220113787800074e-03|1|y10-H3N1;1202.66650390625|9.482309105806051e-04|1|y10;1298.717041015625|2.772026462480426e-03|1|y11-H3N1;1369.7554931640625|1.607319805771113e-03|1|y12-H3N1;1497.823486328125|1.194131327793002e-03|1|y13-H3N1;	844.08	G+C1-H1O3P1	279.097	G	VyGENACQALFQSRPEAIVR	1	0.00562196	2250.12	0.00200751	2.00201	2.93199	0	6.99485	1.00666	2.29876	67.6199	0.533608	9	1	10	0.145773	39.0789	0.477434	40.1613	38.3789	6	0	1	343	2749	16.9481	0	1.01432	0.821821	unique	0	3.75786	target	0	1
FA	NaN	1	23558	4135.46	844.081	2.05198e-06	0	3	VYGENACQALFQSRPEAIVR	sp|P0AGJ5|YFIF_ECOLI	110	129	1.01432	120.080818176269531|0.028070747852325|1|iF;136.06182861328125|0.056227877736092|1|MI:A';136.075714111328125|0.065453693270683|1|iY;152.056655883789063|4.357376601547003e-03|1|MI:G';157.108413696289063|2.965306863188744e-03|1|y1-H2O1;158.092422485351563|8.508395403623581e-03|1|y1-H3N1;164.056686401367188|7.019792683422565e-03|1|MI:G'+FA;175.11895751953125|0.098983697593212|1|y1;186.087265014648438|4.185037221759558e-03|1|NA;187.07122802734375|8.159133605659008e-03|1|GE;199.107803344726563|3.074081381782889e-03|1|PE-CO;216.098007202148438|3.715516999363899e-03|1|QS;221.092086791992188|8.376916870474815e-03|1|YG;227.102767944335938|3.565201768651605e-03|1|PE;235.1441650390625|0.064989767968655|1|a2;244.092819213867188|4.110889509320259e-03|1|EN;245.128570556640653|4.347364883869886e-03|1|b2-H2O1;247.1439208984375|3.112854668870568e-03|1|a2+FA;257.160614013671875|6.320960819721222e-03|1|y2-H3N1;263.13909912109375|0.017809849232435|1|b2;274.187469482421875|8.383453823626041e-03|1|y2;275.139129638671875|5.13047119602561e-03|1|b2+FA;280.104034423828125|0.080474898219109|1|MI:G+FA-HPO3;298.103515625|3.855326678603888e-03|1|ENA-H3N1;298.139617919921875|8.981987833976746e-03|1|PEA;301.114105224609318|9.774285368621348e-03|1|GEN;303.11212158203125|3.244180697947741e-03|1|ACQ;320.160308837890625|0.011998352594674|1|b3;334.139404296875|7.841099053621292e-03|1|YGE-CO+FA;350.1343994140625|7.634422741830349e-03|1|YGE;372.1512451171875|6.035024765878916e-03|1|GENA;387.27154541015625|4.201231524348259e-03|1|y3;399.170867919921875|7.030779495835304e-03|1|CQAL-H3N1;411.187347412109375|7.042247802019119e-03|1|FQ-CO+G'+FA;411.223724365234375|2.648179419338703e-03|1|PEAI;417.155364990234375|3.676721593365073e-03|1|NACQ;419.15625|3.82952531799674e-03|1|YGEN-CO-H3N1;421.208099365234375|3.27090616337955e-03|1|a4;449.202606201171932|4.1121537797153e-03|1|b4;458.308349609375|0.040286757051945|1|y4;475.1611328125|2.5629170704633e-03|1|GENAC;488.192962646484375|9.009744040668012e-03|1|NACQA;518.1883544921875|3.404230577871203e-03|1|YGENA-H3N1;518.22467041015625|3.821119898930192e-03|1|a5-H3N1;524.27081298828125|2.137116156518459e-03|1|LFQ-CO+G'+FA;528.30181884765625|4.035472869873047e-03|2|y9;535.2510986328125|2.88572977297008e-03|1|a5;546.21942138671875|4.093558061867952e-03|1|b5-H3N1;547.2509765625|3.324746852740645e-03|1|QSR+G'+2FA;563.24554443359375|1.910103717818856e-03|1|b5;586.19158935546875|2.122866222634912e-03|1|GENACQ-H3N1;587.35137939453125|1.821112586185336e-03|1|y5;589.2615966796875|2.655242336913943e-03|1|a6-H3N1;595.31048583984375|1.571244094520807e-03|1|ALFQ-CO+G'+FA;601.27557373046875|6.094257347285748e-03|1|NACQAL;601.83526611328125|0.010578745044768|2|y10;617.256103515625|4.648349713534117e-03|1|b6-H3N1;629.292724609375|1.495505915954709e-03|1|RPEA+G'+2FA;634.2823486328125|2.170547842979431e-03|1|b6;638.2222900390625|1.689139986410737e-03|1|YGENAC;646.28436279296875|2.204246819019318e-03|1|b6+FA;658.3775634765625|0.013116178102791|2|y11;667.37677001953125|3.105291165411472e-03|1|y6-H3N1;674.25665283203125|2.510070102289319e-03|1|GENACQA;684.40362548828125|0.044254709035158|1|y6;692.27203369140625|1.26709567848593e-03|1|a7-H3N1;693.89581298828125|0.019052347168326|2|y12;710.30157470703125|1.639516674913466e-03|1|a5+G'+2FA;719.28131103515625|1.412179786711931e-03|1|b7-H2O1;720.26568603515625|2.934374380856752e-03|1|b7-H3N1;749.4097900390625|4.089144058525562e-03|2|y13-H3N1;757.92523193359375|0.017001843079925|2|y13;782.41156005859375|1.344688120298088e-03|1|QSRPEAI;809.429748535156364|0.043390229344368|2|y14;814.41925048828125|2.195928944274783e-03|1|QALFQSR-H3N1;823.47686767578125|3.175938036292791e-03|1|y7-H3N1;835.9437255859375|2.286854200065136e-03|2|y15-H2O1;840.501953125|1.578175812028349e-03|1|y7;844.94793701171875|0.026301695033908|2|y15;865.35174560546875|1.401200075633824e-03|1|b8;881.48480224609375|1.557952375151217e-03|1|QSRPEAIV;885.51605224609375|2.881182357668877e-03|1|y8-C1H2N2;892.96441650390625|8.078641258180141e-03|2|y16-H2O1;901.96929931640625|0.131209015846252|2|y16;910.509521484375|0.011905873194337|1|y8-H3N1;919.36004638671875|2.699603559449315e-03|1|b9-H3N1;927.53643798828125|1.371689140796661e-03|1|y8;929.48077392578125|1.958443084731698e-03|1|LFQSRPEA;936.390258789062386|2.909784205257893e-03|1|b9;948.392822265625|1.348316320218146e-03|1|b9+FA;957.48681640625|8.881542831659317e-03|2|y17-H2O1;957.978576660156364|3.205464687198401e-03|2|y17-H3N1;966.49005126953125|0.030361829325557|2|y17;985.995361328125|0.0122279105708|2|y18-H2O1;995.001037597656364|0.264473140239716|2|y18;1000.9990234375|2.674164948984981e-03|2|y18+FA;1031.45947265625|1.309979357756674e-03|1|b10-H2O1;1038.5682373046875|0.012909683398902|1|y9-H3N1;1042.56494140625|1.466421759687364e-03|1|LFQSRPEAI;1049.4749755859375|2.048853551968932e-03|1|b10;1055.5933837890625|2.677923766896129e-03|1|y9;1068.0201416015625|5.244213156402111e-03|2|y19-H3N1;1076.5323486328125|0.050776071846485|2|y19;1117.0606689453125|0.033695515245199|2|[M+2H-H2O];1124.6136474609375|1.565600279718638e-03|1|LFQSRPEAIV-H3N1;1126.066162109375|1.0|2|[M+2H];1132.0657958984375|0.075187027454376|2|[M+2H] FA;1160.644287109375|1.581161166541278e-03|1|y10-C1H2N2;1185.6358642578125|0.016632255166769|1|y10-H3N1;1202.6650390625|1.298896968364716e-03|1|y10;1273.7286376953125|1.876527559943497e-03|1|y11-C1H2N2;1298.720458984375|8.086955174803734e-03|1|y11-H3N1;1369.7559814453125|7.188077550381422e-03|1|y12-H3N1;1497.81201171875|5.411247722804546e-03|1|y13-H3N1;1567.7301025390625|4.280855413526297e-03|1|b14;1600.8275146484375|2.209125785157084e-03|1|y14-H3N1;	844.08	G+C1-H1O3P1	279.097	G	VyGENACQALFQSRPEAIVR	1	0.0134354	2250.12	0.00308774	3.00309	2.469	0	10.1153	1.01385	2.19044	91.1569	1.00907	5	1	19	0.19242	57.0951	0.396854	50.1753	54.5935	12	0	1	343	2749	24.5213	0	1.01432	0.821821	unique	0	5.69846	target	0	1
FA	NaN	1	23562	4135.95	633.313	3.1084e-06	0	4	VYGENACQALFQSRPEAIVR	sp|P0AGJ5|YFIF_ECOLI	110	129	1.65481	120.080757141113281|6.69462513178587e-03|1|iF;136.061874389648438|0.010420888662338|1|MI:A';136.075668334960938|0.164927691221237|1|iY;141.0657958984375|4.367325454950333e-03|1|GE-CO-H2O1;152.056625366210938|3.034978173673153e-03|1|MI:G';158.092498779296875|6.434002425521612e-03|1|y1-H3N1;159.076370239257813|5.526727996766567e-03|1|GE-CO;164.056671142578125|6.004751194268465e-03|1|MI:G'+FA;175.118972778320313|0.035449855029583|1|y1;185.092056274414034|8.104763925075531e-03|1|EA-CO+FA;185.128463745117188|5.954569205641747e-03|1|AL;187.071304321289063|9.636998176574709e-03|1|GE;193.0970458984375|7.627889979630709e-03|1|YG-CO;221.09228515625|0.01671901345253|1|YG;232.0755615234375|1.64279155433178e-03|1|CQ;235.144271850585966|0.190262630581856|1|a2;244.09295654296875|4.226637538522482e-03|1|EN;257.16107177734375|4.355435259640217e-03|1|y2-H3N1;263.13916015625|0.047733124345541|1|b2;274.1876220703125|4.235257394611835e-03|1|y2;275.138641357421875|3.42444283887744e-03|1|b2+FA;280.104217529296875|0.075812168419361|1|MI:G+FA-HPO3;283.10467529296875|1.874813693575561e-03|1|GEN-H2O1;289.09686279296875|2.448692452162504e-03|1|NAC;298.13916015625|2.002965658903122e-03|1|PEA;301.1143798828125|0.014190637506545|1|GEN;303.112548828125|4.73166536539793e-03|1|ACQ;313.187744140625|2.078688004985452e-03|1|QAL;320.16064453125|0.024962481111288|1|b3;322.1396484375|3.77671211026609e-03|1|YGE-CO;328.1871337890625|2.840333385393024e-03|1|QSR-C1H2N1O1;344.15667724609375|2.785041928291321e-03|1|GENA-CO;350.134674072265625|0.015607047826052|1|YGE;354.140899658203125|1.574687310494483e-03|1|GENA-H2O1;355.124603271484375|1.349507598206401e-03|1|GENA-H3N1;372.150909423828068|7.312965113669634e-03|1|GENA;374.1490478515625|2.181818475946784e-03|1|ACQA;387.273101806640625|2.17158324085176e-03|1|y3;400.129364013671875|1.700946595519781e-03|1|NACQ-H3N1;419.1563720703125|4.748621489852667e-03|1|YGEN-CO-H3N1;421.208465576171932|7.552838884294033e-03|1|a4;430.140319824218693|2.955274423584342e-03|1|GENAC-CO-H3N1;437.186828613281307|1.269825967028737e-03|1|NA-CO+G+FA-HPO3;447.1512451171875|3.029062645509839e-03|1|YGEN-H3N1;449.203216552734375|4.776968155056238e-03|1|b4;458.13372802734375|1.462584361433983e-03|1|GENAC-H3N1;458.308837890625|0.020679540932178|1|y4;464.177947998046875|6.798849441111088e-03|1|YGEN;464.2728271484375|5.669745616614819e-03|2|y8;475.161468505859375|2.333753975108266e-03|1|GENAC;488.192657470703125|1.830021967180073e-03|1|NACQA;490.194152832031307|4.087528213858604e-03|1|YGENA-CO-H3N1;507.220672607421875|1.41480565071106e-03|1|YGENA-CO;518.1875|4.055885598063469e-03|1|YGENA-H3N1;518.225341796875|6.435791496187449e-03|1|a5-H3N1;528.3018798828125|0.012729732319713|2|y9;535.2152099609375|6.202610675245523e-03|1|YGENA;546.22003173828125|7.433750666677952e-03|1|b5-H3N1;563.2437744140625|2.661895705386996e-03|1|b5;589.26373291015625|4.726707469671965e-03|1|a6-H3N1;601.273681640625|1.551588880829513e-03|1|NACQAL;601.83587646484375|0.039220198988914|2|y10;617.25543212890625|3.263651626184583e-03|1|b6-H3N1;621.19915771484375|1.589494058862329e-03|1|YGENAC-H3N1;633.28265380859375|5.559392739087343e-03|1|SRPE+G'+FA;657.22808837890625|1.941394410096109e-03|1|GENACQA-H3N1;658.3779296875|0.028448235243559|2|y11;667.38018798828125|2.160422736778855e-03|1|y6-H3N1;674.25665283203125|2.54724221304059e-03|1|GENACQA;675.32623291015625|1.503076055087149e-03|1|CQALFQ-CO+FA;681.4136962890625|2.992864931002259e-03|1|SRPEAIV-CO-C1H2N1O1;684.40411376953125|0.022122751921415|1|y6;693.89642333984375|0.049215160310268|2|y12;718.02532958984375|4.63080033659935e-03|3|y19;720.2672119140625|2.728731371462345e-03|1|b7-H3N1;749.4127197265625|7.459705695509911e-03|2|y13-H3N1;757.92547607421875|0.050424076616764|2|y13;787.433532714843636|1.229918096214533e-03|1|QALFQSR-C1H2N1O1;800.917907714843636|0.020748982205987|2|y14-H3N1;809.43011474609375|0.124999202787876|2|y14;835.94390869140625|6.222980096936226e-03|2|y15-H2O1;841.4183349609375|5.117271561175585e-03|1|LFQSRPE-H3N1;844.94854736328125|0.070928454399109|2|y15;901.97003173828125|0.334156453609467|2|y16;910.50958251953125|8.770548738539219e-03|1|y8-H3N1;957.482788085937614|0.02115124464035|2|y17-H2O1;957.983032226562386|6.746613420546055e-03|2|y17-H3N1;966.49078369140625|0.097478836774826|2|y17;985.99639892578125|0.035545844584703|2|y18-H2O1;995.00146484375|1.0|2|y18;1000.997192382812386|7.977238856256008e-03|2|y18+FA;1038.568359375|7.447264157235622e-03|1|y9-H3N1;1068.0224609375|0.012063051573932|2|y19-H3N1;1076.5333251953125|0.168007478117943|2|y19;1082.528076171875|4.002515226602554e-03|2|y18+G'+2FA;1126.0697021484375|7.573236245661974e-03|2|[M+2H];1185.6365966796875|7.494918536394835e-03|1|y10-H3N1;1298.7244873046875|2.886688569560647e-03|1|y11-H3N1;1369.761474609375|2.889980562031269e-03|1|y12-H3N1;	633.312	G+C1-H1O3P1	279.097	G	VYgENACQALFQSRPEAIVR	2	0.0119798	2250.12	0.00306209	3.00306	3.89461	0	4.03752	0	1.00151	57.0058	0.655216	12	2	12	0.127424	39.2918	0.504608	41.469	38.5834	7	0	1	361	2625	9.96568	0	1.65481	0.963548	unique	0	4.58218	target	0	1
FA	NaN	1	23564	4136.46	633.313	2.84654e-06	0	4	VYGENACQALFQSRPEAIVR	sp|P0AGJ5|YFIF_ECOLI	110	129	1.65481	120.080825805664063|0.014208914712071|1|iF;136.061859130859375|0.014309058897197|1|MI:A';136.07574462890625|0.255777508020401|1|iY;141.065933227539063|8.571366779506207e-03|1|GE-CO-H2O1;158.092437744140653|0.013977787457407|1|y1-H3N1;159.07647705078125|8.482548408210278e-03|1|GE-CO;164.056777954101563|9.89815779030323e-03|1|MI:G'+FA;175.1190185546875|0.074782326817513|1|y1;185.092239379882813|0.013845334760845|1|EA-CO+FA;185.128585815429688|7.669464219361544e-03|1|AL;187.071334838867188|0.016800485551357|1|GE;193.097137451171875|0.014208442531526|1|YG-CO;197.12841796875|3.55266802944243e-03|1|AL+FA;200.102981567382813|3.497482044622302e-03|1|QA;221.092193603515625|0.02581075951457|1|YG;232.075271606445313|5.621990654617548e-03|1|CQ;233.092269897460938|3.094545798376203e-03|1|YG+FA;235.144256591796875|0.209420651197433|1|a2;244.093017578125|5.456946790218353e-03|1|EN;257.160736083984375|8.006605319678783e-03|1|y2-H3N1;263.13909912109375|0.042833548039198|1|b2;274.187530517578125|9.581889025866984e-03|1|y2;275.139190673828125|4.819969180971384e-03|1|b2+FA;280.10418701171875|0.081645123660564|1|MI:G+FA-HPO3;283.10369873046875|2.890888135880232e-03|1|GEN-H2O1;289.096893310546875|3.634082851931453e-03|1|NAC;298.139892578125|3.576555522158742e-03|1|PEA;301.114349365234375|0.022290671244264|1|GEN;303.11224365234375|0.016753762960434|1|ACQ;313.187103271484375|3.250285051763058e-03|1|QAL;320.160614013671875|0.032479289919138|1|b3;322.140106201171932|3.764300141483545e-03|1|YGE-CO;327.129791259765625|2.687277970835567e-03|1|GENA-CO-H3N1;328.186492919921875|2.653083065524697e-03|1|QSR-C1H2N1O1;344.156158447265625|4.550009965896606e-03|1|GENA-CO;350.134521484375|0.017962045967579|1|YGE;354.140777587890625|2.330186311155558e-03|1|GENA-H2O1;370.245025634765625|3.287015715613961e-03|1|y3-H3N1;372.15130615234375|0.012178012169898|1|GENA;374.1490478515625|3.644546261057258e-03|1|ACQA;387.271453857421875|5.321575794368982e-03|1|y3;400.129089355468693|4.658985417336226e-03|1|NACQ-H3N1;403.197723388671875|1.533081405796111e-03|1|a4-H2O1;411.224395751953125|1.761998399160802e-03|1|PEAI;416.19683837890625|4.067375790327787e-03|1|CQAL;417.155090332031307|2.741009695455432e-03|1|NACQ;418.139892578125|1.742998952977359e-03|1|ENAC;419.1563720703125|4.501952789723873e-03|1|YGEN-CO-H3N1;420.756072998046875|4.195674788206816e-03|2|y7;421.208038330078125|6.85208383947611e-03|1|a4;441.281982421875|2.148560946807265e-03|1|y4-H3N1;447.151184082031307|4.916289821267128e-03|1|YGEN-H3N1;449.203460693359375|5.692546255886555e-03|1|b4;458.1336669921875|5.73949608951807e-03|1|GENAC-H3N1;458.308685302734375|0.036687452346087|1|y4;464.177734375|5.938423797488213e-03|1|YGEN;464.272125244140625|8.242886513471603e-03|2|y8;471.166168212890625|2.809539437294006e-03|1|NACQA-H3N1;475.161041259765625|5.912990774959326e-03|1|GENAC;487.233001708984375|3.087697084993124e-03|1|ACQAL;488.1927490234375|4.515520296990871e-03|1|NACQA;490.193328857421875|6.022918038070202e-03|1|YGENA-CO-H3N1;518.18853759765625|3.200158476829529e-03|1|YGENA-H3N1;518.22467041015625|8.764012716710568e-03|1|a5-H3N1;528.30157470703125|0.012123469263315|2|y9;535.21502685546875|7.844650186598301e-03|1|YGENA;535.25006103515625|1.887288293801248e-03|1|a5;546.21954345703125|5.591637454926968e-03|1|b5-H3N1;563.24627685546875|2.880912041291595e-03|1|b5;567.3221435546875|0.012564150616527|1|RPEAI;569.3409423828125|1.674501923844218e-03|1|y5-H2O1;586.19256591796875|2.127222949638963e-03|1|GENACQ-H3N1;589.2623291015625|3.266909159719944e-03|1|a6-H3N1;601.8359375|0.034073084592819|2|y10;603.21710205078125|2.418495714664459e-03|1|GENACQ;617.2569580078125|3.180579049512744e-03|1|b6-H3N1;629.2352294921875|1.524963066913188e-03|1|GENACQA-CO-H3N1;633.373291015625|3.075283253565431e-03|1|ALFQSR-CO-C1H2N2;638.2227783203125|4.023970570415258e-03|1|YGENAC;656.2462158203125|2.231218619272113e-03|1|GENACQA-H2O1;657.230712890625|3.155543236061931e-03|1|GENACQA-H3N1;658.37786865234375|0.040624365210533|2|y11;666.39404296875|1.498188357800245e-03|1|y6-H2O1;667.37713623046875|2.803759416565299e-03|1|y6-H3N1;674.25640869140625|3.271891037002206e-03|1|GENACQA;684.40411376953125|0.048815116286278|1|y6;685.378662109375|1.410780241712928e-03|1|ALFQSR-H2O1;693.89654541015625|0.061866976320744|2|y12;718.02325439453125|3.346252720803022e-03|3|y19;748.9205322265625|0.015436567366123|2|y13-H2O1;757.92547607421875|0.047757562249899|2|y13;770.39581298828125|1.730721443891525e-03|1|FQSRPEA-CO-H2O1;787.339599609375|3.065891331061721e-03|1|GENACQAL;800.917907714843636|0.018600212410092|2|y14-H3N1;809.43035888671875|0.137058928608894|2|y14;823.480407714843636|3.411253448575735e-03|1|y7-H3N1;835.94305419921875|6.208000704646111e-03|2|y15-H2O1;841.41949462890625|6.892144680023193e-03|1|LFQSRPE-H3N1;844.9488525390625|0.081774711608887|2|y15;884.463623046875|2.214138163253665e-03|1|LFQSRPEA-CO-H3N1;885.51611328125|2.331143710762262e-03|1|y8-C1H2N2;892.9639892578125|0.041059076786041|2|y16-H2O1;893.458068847656364|0.014048373326659|2|y16-H3N1;901.969970703125|0.360680192708969|2|y16;910.510375976562386|0.018001658841968|1|y8-H3N1;927.53729248046875|2.806530566886067e-03|1|y8;929.485107421875|3.017022972926497e-03|1|LFQSRPEA;934.4521484375|1.902312971651554e-03|1|CQALFQSR;966.490966796875|0.108856290578842|2|y17;985.995971679687614|0.039589829742908|2|y18-H2O1;995.00152587890625|1.0|2|y18;1005.49578857421875|1.81035662535578e-03|1|ACQALFQSR;1028.5535888671875|2.281397115439177e-03|1|FQSRPEAIV;1038.5687255859375|0.014106331393123|1|y9-H3N1;1055.5941162109375|1.825259882025421e-03|1|y9;1067.5269775390625|0.02733850479126|2|y19-H2O1;1068.024658203125|7.662489078938961e-03|2|y19-H3N1;1076.533203125|0.173732176423073|2|y19;1082.528564453125|4.193179309368134e-03|2|y18+G'+2FA;1126.06787109375|0.013179086148739|2|[M+2H];1160.552734375|1.528420252725482e-03|1|CQALFQSRPE;1185.636962890625|0.019598394632339|1|y10-H3N1;1202.6661376953125|1.77653634455055e-03|1|y10;1232.5882568359375|3.012779634445906e-03|1|QALFQSRPE+G'+2FA;1298.720947265625|9.194561280310154e-03|1|y11-H3N1;1369.75634765625|8.363266475498676e-03|1|y12-H3N1;	633.312	G+C1-H1O3P1	279.097	G	VYGENaCQaLFQSRPEaIVR	16	0.0168581	2250.12	0.00149109	2.00149	2.74798	0	2.78298	0	1.00218	68.0476	0.757985	14	1	14	0.149584	42.6425	0.470961	42.4241	42.6335	8	0	1	361	2625	15.8665	0	1.65481	0.963548	unique	0	4.85887	target	0	1
FA	NaN	1	23666	4151.28	719.363	4.63963e-06	0	2	YSLYCAVIVK	sp|P0A9D8|DAPD_ECOLI	245	254	0.10277	129.10235595703125|0.061446037143469|1|y1-H2O1;136.061904907226563|0.085481286048889|1|MI:A';136.0758056640625|0.081267356872559|1|a1;147.112869262695341|0.028410296887159|1|y1;152.05670166015625|0.022749630734324|1|MI:G';164.056808471679688|0.271110981702805|1|MI:G'+FA;173.128616333007813|0.016233772039413|1|SL-CO;183.112991333007813|0.036415945738554|1|AV+FA;185.164993286132813|0.027992628514767|1|VI-CO;201.123443603515625|0.016161957755685|1|SL;223.108001708984375|0.018634730949998|1|a2;235.108154296875|0.015019302256405|1|a2+FA;246.181381225585966|0.018812943249941|1|y2;251.102890014648438|0.011574632488191|1|b2;267.079833984375|8.77667311578989e-03|1|YC;274.122955322265625|0.010952439159155|1|CAV;280.1043701171875|0.055026460438967|1|MI:G+FA-HPO3;284.1966552734375|5.500117782503367e-03|1|AVI;296.198394775390682|5.942980293184519e-03|1|AVI+FA;338.117218017578125|0.01397161744535|1|YCA;346.17608642578125|0.031426463276148|1|b3-H2O1;359.265350341796875|0.03584024682641|1|y3;364.187164306640625|0.010590177960694|1|b3;380.1636962890625|0.010200841352344|1|LYC;387.206390380859375|0.019756646826863|1|CAVI;409.1912841796875|8.527279831469059e-03|1|YCAV-CO;437.185028076171932|0.019534405320883|1|YCAV;449.18450927734375|0.012744028121233|1|YCAV+FA;451.201141357421875|0.012594534084201|1|LYCA;458.334197998046875|0.024569272994995|1|y4;467.19580078125|5.84437558427453e-03|1|SLYC;486.273712158203125|6.105301436036825e-03|1|CAVIV;499.2576904296875|9.7758574411273e-03|1|a4;522.27410888671875|7.370558567345142e-03|1|LYCAV-CO;527.25140380859375|0.011411773040891|1|b4;529.3717041015625|0.01576086692512|1|y5;538.23382568359375|0.025954274460673|1|SLYCA;550.27020263671875|0.019968828186393|1|LYCAV;609.3082275390625|8.662106469273567e-03|1|SLYCAV-CO;630.25830078125|7.278609089553356e-03|1|b5;632.38031005859375|0.026740465313196|1|y6;637.3021240234375|0.035930830985308|1|SLYCAV;673.3018798828125|0.012130506336689|1|a6;683.2861328125|0.021631827577949|1|b6-H2O1;701.29742431640625|0.034433893859386|1|b6;713.29638671875|8.339913561940193e-03|1|b6+FA;750.3863525390625|0.010430471040308|1|SLYCAVI;772.37042236328125|0.012812267057598|1|a7;782.35595703125|0.02374218031764|1|b7-H2O1;795.44354248046875|0.028086153790355|1|y7;800.364990234375|0.048800118267536|1|b7;885.454040527343636|5.890809930860996e-03|1|a8;895.4359130859375|9.377826005220411e-03|1|b8-H2O1;908.52587890625|0.016555795446038|1|y8;913.44671630859375|0.01498778257519|1|b8;995.55908203125|0.01044956035912|1|y9;1012.51312255859375|5.288893822580576e-03|1|b9;1158.6220703125|0.117528267204762|1|[M+H];	719.363	G+C1-H1O3P1	279.097	G	YSLYCAvIvK	8	0.0423589	1157.62	0.00622363	1.00622	0.0828805	0	4.07845	0	1.03131	69.8157	1.01451	5	1	9	0.268908	30.4076	0.168116	27.1368	30.3845	19	0	0	119	1284	5.29444	0	0.10277	0.784071	unique	0	2.96418	target	0	1
FA	NaN	1	23668	4151.61	719.363	4.84146e-06	0	2	YSLYCAVIVK	sp|P0A9D8|DAPD_ECOLI	245	254	0.10277	129.102371215820313|0.062600001692772|1|y1-H2O1;130.086380004882813|0.019260488450527|1|y1-H3N1;136.061920166015625|0.089202187955379|1|MI:A';136.075820922851563|0.093592546880245|1|a1;147.112899780273438|0.037908051162958|1|y1;152.056793212890625|0.022253999486566|1|MI:G';164.056808471679688|0.271186262369156|1|MI:G'+FA;173.128631591796875|0.017874272540212|1|SL-CO;183.11297607421875|0.039164017885923|1|AV+FA;185.128662109375|0.012292541563511|1|SL-CO+FA;185.1649169921875|0.025436626747251|1|VI-CO;201.123443603515625|0.016186859458685|1|SL;213.159896850585966|0.013989580795169|1|VI;223.107925415039063|0.016806744039059|1|a2;233.092330932617188|0.010978632606566|1|b2-H2O1;235.107986450195341|0.017035948112607|1|a2+FA;246.181411743164063|0.021793553605676|1|y2;251.102828979492188|0.014430235140026|1|b2;267.080108642578125|0.016023848205805|1|YC;274.12225341796875|0.019321823492646|1|CAV;277.154937744140625|6.176369730383158e-03|1|LY;280.10430908203125|0.039835881441832|1|MI:G+FA-HPO3;284.197174072265625|7.461297325789928e-03|1|AVI;338.11688232421875|0.029042804613709|1|YCA;346.17608642578125|0.038523644208908|1|b3-H2O1;359.26519775390625|0.036458093672991|1|y3;364.186737060546875|0.013595748692751|1|b3;376.186553955078125|4.769442602992058e-03|1|b3+FA;380.164093017578125|0.013162905350327|1|LYC;387.206237792968693|0.026598809286952|1|CAVI;409.1904296875|0.010393754579127|1|YCAV-CO;437.18548583984375|0.026018558070064|1|YCAV;449.185516357421875|0.016183197498322|1|YCAV+FA;451.200927734375|0.017965389415622|1|LYCA;458.333831787109375|0.021146282553673|1|y4;467.196105957031307|7.304075639694929e-03|1|SLYC;499.2552490234375|0.01047474052757|1|a4;509.23968505859375|7.932539097964764e-03|1|b4-H2O1;510.238555908203125|5.512232426553965e-03|1|SLYCA-CO;522.27459716796875|0.011945334263146|1|LYCAV-CO;527.2501220703125|5.63803780823946e-03|1|b4;529.3712158203125|0.011189348995686|1|y5;538.2333984375|0.033196177333593|1|SLYCA;550.26922607421875|0.021881956607103|1|LYCAV;602.26409912109375|2.307085320353508e-03|1|a5;609.30694580078125|8.944394998252392e-03|1|SLYCAV-CO;612.24847412109375|5.660032853484154e-03|1|b5-H2O1;630.25982666015625|7.256535347551107e-03|1|b5;632.38037109375|0.017686806619167|1|y6;637.3017578125|0.029681811109185|1|SLYCAV;642.2586669921875|7.42972968146205e-03|1|b5+FA;655.29034423828125|3.872694214805961e-03|1|a6-H2O1;663.35345458984375|5.224407650530338e-03|1|LYCAVI;673.30181884765625|0.011243872344494|1|a6;683.28570556640625|0.022092096507549|1|b6-H2O1;701.29632568359375|0.030822845175862|1|b6;713.2960205078125|0.011930140666664|1|b6+FA;722.38897705078125|2.437751041725278e-03|1|SLYCAVI-CO;750.385498046875|4.852429497987032e-03|1|SLYCAVI;754.359436035156364|4.565541166812182e-03|1|a7-H2O1;772.36993408203125|0.011321689002216|1|a7;782.35467529296875|0.015733048319817|1|b7-H2O1;795.44268798828125|0.018427992239594|1|y7;800.3648681640625|0.021815435960889|1|b7;885.45458984375|2.489643171429634e-03|1|a8;895.439453125|5.649841856211424e-03|1|b8-H2O1;908.52685546875|7.925281301140785e-03|1|y8;913.447509765625|4.665980115532875e-03|1|b8;995.55877685546875|5.945307202637196e-03|1|y9;1158.6220703125|0.038130588829517|1|[M+H];	719.363	G+C1-H1O3P1	279.097	G	YsLYCAVIVK	1	0.0411653	1157.62	0.0105477	3.01055	0.555872	0	7.59192	0	1.00977	73.3292	1.0121	5	2	9	0.319328	32.0384	0.1292	28.1194	30.2063	31	0	0	119	1284	6.45877	0	0.10277	0.784071	unique	0	2.75091	target	0	1
FA	NaN	1	23765	4165.18	868.434	0.00802554	0	3	NLLLVKGAVPGATGSDLIVK	sp|P60438|RL3_ECOLI	185	204	0.276523	112.050453186035156|0.121500685811043|1|MI:C';129.102142333984375|0.845185935497284|1|y1-H2O1;130.08612060546875|0.200877010822296|1|y1-H3N1;136.061691284179688|0.511114716529846|1|MI:A';147.112594604492188|0.338571965694428|1|y1;148.06158447265625|0.663011431694031|1|MI:A'+FA;152.056533813476563|0.568616330623627|1|MI:G';183.112518310546875|0.113249413669109|1|a2-H3N1;183.149368286132813|0.122422017157078|1|VK-CO-H3N1;185.164993286132813|0.176700264215469|1|LV-CO;197.12811279296875|0.277708232402802|1|VP;199.18017578125|0.194711372256279|1|LL-CO;200.139007568359347|0.841325521469116|1|GAV-CO;201.123138427734375|0.178175911307335|1|DL-CO;209.1282958984375|0.088235661387444|1|VP+FA;226.118560791015625|0.271503448486328|1|PGA;227.17529296875|0.385262221097946|1|LL;228.134140014648438|0.537614643573761|1|GAV;229.11785888671875|0.176111802458763|1|DL;254.149749755859347|0.107645377516747|1|VPG;268.16473388671875|0.158997282385826|1|AVP;309.15625|0.086635679006577|1|PGAT-H2O1;313.222625732421875|0.109845899045467|1|a3;327.16522216796875|0.115700408816338|1|PGAT;341.21771240234375|0.892596244812012|1|b3;356.22857666015625|0.25440502166748|1|KGAV;361.133453369140625|0.135443955659866|1|TGSD;427.303955078125|0.088223583996296|1|VKGAV-CO;454.301239013671875|0.467307448387146|1|b4;524.35357666015625|0.085212469100952|1|VKGAVP-CO;553.3701171875|0.309325933456421|1|b5;568.38250732421875|0.174644574522972|1|LVKGAV;581.33917236328125|0.1002401933074|1|KGAVPGA;586.24432373046875|0.269379884004593|1|PGATGSD;681.46405029296875|0.202446863055229|1|b6;688.39984130859375|0.129477724432945|1|KGAVPGA-CO+A';697.90289306640625|0.323491781949997|2|y15-H2O1;809.525390625|0.300309747457504|1|b8;812.4150390625|0.108558245003223|1|PGATGSDLI;908.590087890625|0.874427914619446|1|b9;911.483459472656364|0.149162039160728|1|VPGATGSDLI;	868.435	AA+C1-H2O1	638.115	A	NLLLVKgAVPgATgSDLIVK	13	0.129478	1964.17	0	0	5.5647	0	1.10878	0	0	18.8467	0.268827	0	0	5	0.0628019	10.9888	0.156227	9.15623	10.9888	8	0	1	207	2034	4.79397	0	-0.276523	0.433268	unique	0	0.241605	target	0	1
FA	NaN	1	23821	4173.41	587.621	4.32279e-06	0	3	FGAIAGCMVTEGVVK	sp|P0A705|IF2_ECOLI	809	823	1.13525	120.080757141113281|0.099906831979752|1|a1;129.102203369140625|0.026655411347747|1|y1-H2O1;130.086212158203125|9.30684059858322e-03|1|y1-H3N1;136.061798095703125|0.018041510134935|1|MI:A';147.112701416015625|0.015482572838664|1|y1;152.056640625|9.27539449185133e-03|1|MI:G';157.13348388671875|0.046575807034969|1|AI-CO;164.056640625|0.012123890221119|1|MI:G'+FA;177.102264404296875|0.026408225297928|1|a2;185.128448486328125|0.018502399325371|1|AI;197.128646850585966|5.776514764875174e-03|1|AI+FA;201.123504638671875|7.486240472644568e-03|1|VT;205.09716796875|0.179284766316414|1|b2;214.15478515625|7.274909876286984e-03|1|GAI-CO;242.149917602539063|0.027563100680709|1|GAI;246.181228637695341|0.019951108843088|1|y2;248.139266967773438|5.254034884274006e-03|1|a3;256.16522216796875|6.022821646183729e-03|1|GVV;270.14501953125|2.48892605304718e-03|1|EGV-CO+FA;276.134307861328125|0.278279423713684|1|b3;280.1041259765625|0.07410791516304|1|MI:G+FA-HPO3;285.192413330078125|6.528399419039488e-03|1|GAIA-CO;287.11749267578125|9.853672236204147e-03|1|AGCM-CO-C1H4S1;288.1187744140625|7.216006517410278e-03|1|TEG;292.078857421875|3.083741525188088e-03|1|GCM;298.138580322265625|3.221039427444339e-03|1|EGV+FA;313.187042236328125|0.028800718486309|1|GAIA;314.152435302734375|2.360886195674539e-03|1|MVT-H2O1;345.24951171875|6.047800648957491e-03|1|y3;359.1927490234375|6.062296684831381e-03|1|TEGV-CO;361.223297119140625|0.075384832918644|1|a4;363.115447998046875|5.983103532344103e-03|1|AGCM;369.177429199218693|2.787396078929305e-03|1|TEGV-H2O1;387.187774658203125|8.024626411497593e-03|1|TEGV;389.21820068359375|0.021430717781186|1|b4;391.145965576171932|7.024772465229034e-03|1|GCMV;401.218536376953125|4.075602162629366e-03|1|b4+FA;402.271148681640625|0.058451477438211|1|y4;417.1646728515625|5.902757868170738e-03|1|CMVT-H2O1;432.260650634765625|0.020441686734557|1|a5;434.188568115234375|5.995053797960281e-03|1|AGCMV-CO;458.258605957031307|2.612396841868758e-03|1|TEGVV-CO;460.2557373046875|9.786522015929222e-03|1|b5;462.182891845703125|0.013055004179478|1|AGCMV;468.245697021484375|4.249808844178915e-03|1|TEGVV-H2O1;472.255584716796875|2.248796634376049e-03|1|b5+FA;486.2554931640625|7.669185288250446e-03|1|TEGVV;489.281402587890625|4.01385361328721e-03|1|a6;531.3131103515625|0.021678175777197|1|y5;563.23175048828125|4.057611338794231e-03|1|AGCMVT;603.225830078125|4.440614487975836e-03|1|GCMVTE-H2O1;614.35003662109375|2.82053486444056e-03|1|y6-H2O1;617.295166015625|3.963691648095846e-03|1|MVTEGV;621.23797607421875|5.244811531156302e-03|1|GCMVTE;632.361328125|0.061095930635929|1|y6;660.248291015625|5.712728016078472e-03|1|GCMVTEG-H2O1;674.26348876953125|4.174073692411184e-03|1|AGCMVTE-H2O1;678.25634765625|7.589526940137148e-03|1|GCMVTEG;713.41656494140625|3.066351404413581e-03|1|y7-H2O1;720.3031005859375|4.158235155045986e-03|1|CMVTEGV;731.2840576171875|8.092354983091354e-03|1|AGCMVTEG-H2O1;731.42950439453125|0.035861533135176|1|y7;733.29852294921875|3.12066706828773e-03|1|AGCMVTEG-CO+FA;749.2967529296875|9.900910779833794e-03|1|AGCMVTEG;751.3236083984375|3.159064101055264e-03|1|b8;759.314697265625|9.551258757710457e-03|1|GCMVTEGV-H2O1;777.32562255859375|0.017783736810088|1|GCMVTEGV;820.364990234375|5.862781312316656e-03|1|AGCMVTEGV-CO;830.35626220703125|7.079656701534987e-03|1|AGCMVTEGV-H2O1;848.364501953125|0.017327001318336|1|AGCMVTEGV;862.47027587890625|0.025223789736629|1|y8;961.446899414062386|2.54984456114471e-03|1|IAGCMVTEGV;965.478271484375|0.024835271760821|1|y9;1004.485290527343636|3.634878201410174e-03|1|a11-C1H4S1;1022.499633789062386|0.157892629504204|1|y10;1093.536376953125|0.182719498872757|1|y11;1206.621337890625|0.02801931835711|1|y12;1277.6605224609375|8.80969874560833e-03|1|y13;	587.62	G+C1-H1O3P1	279.097	G	FGAiAGCMVTEGVVK	3	0.0121009	1480.74	0.0017616	2.00176	0.398258	0	4.01694	0	0	55.4188	1.02725	4	2	13	0.175532	35.481	0.3832	33.3832	34.7816	7	0	0	188	1870	8.46919	0	1.13525	0.775929	unique	0	3.29897	target	0	1
FA	NaN	1	23823	4173.87	587.621	4.21208e-06	0	3	FGAIAGCMVTEGVVK	sp|P0A705|IF2_ECOLI	809	823	1.13525	120.080841064453125|0.110776975750923|1|a1;129.102310180664063|0.029919752851129|1|y1-H2O1;130.086334228515625|0.01001990120858|1|y1-H3N1;132.080841064453125|7.393958047032356e-03|1|a1+FA;136.06182861328125|0.016414497047663|1|MI:A';147.112808227539063|0.016388105228543|1|y1;152.056655883789063|0.010392008349299|1|MI:G';157.133544921875|0.046920247375965|1|AI-CO;164.05670166015625|0.010499455966055|1|MI:G'+FA;169.09716796875|6.890683900564909e-03|1|GV+FA;177.102310180664063|0.032106157392263|1|a2;185.128524780273438|0.018568249419332|1|AI;197.128387451171875|7.368711289018393e-03|1|AI+FA;201.123367309570313|5.236918106675148e-03|1|VT;205.097152709960938|0.201728954911232|1|b2;214.155029296875|7.462159730494022e-03|1|GAI-CO;228.1708984375|6.736412644386292e-03|1|GVV-CO;231.09771728515625|6.895400583744049e-03|1|TE;232.075149536132813|4.540607798844576e-03|1|AGC;242.14990234375|0.024265116080642|1|GAI;246.1812744140625|0.025511890649796|1|y2;256.16558837890625|4.847094882279635e-03|1|GVV;264.083587646484375|2.245187060907483e-03|1|GCM-CO;268.165618896484375|4.852788057178259e-03|1|GVV+FA;270.108367919921875|2.260155510157347e-03|1|TEG-H2O1;276.134246826171875|0.244261860847473|1|b3;280.104095458984375|0.054415263235569|1|MI:G+FA-HPO3;285.1922607421875|6.051995325833559e-03|1|GAIA-CO;286.121124267578125|9.431382641196253e-03|1|CMV-C1H4S1;286.13995361328125|7.642409764230251e-03|1|EGV;288.119232177734375|0.01284768152982|1|TEG;292.078765869140625|7.037789560854435e-03|1|GCM;313.187042236328125|0.01876013353467|1|GAIA;330.165252685546875|2.528561977669597e-03|1|VTE;345.249359130859375|9.370566345751286e-03|1|y3;357.213043212890625|4.934397526085377e-03|1|EGVV-CO;359.1923828125|9.816233068704603e-03|1|TEGV-CO;361.223114013671875|0.047479193657637|1|a4;363.115081787109375|6.761307362467052e-03|1|AGCM;369.176605224609318|4.51941043138504e-03|1|TEGV-H2O1;386.1856689453125|0.020029231905937|1|AGCMV-CO-C1H4S1;387.1873779296875|0.017645774409175|1|TEGV;389.167236328125|2.75096227414906e-03|1|CMVT-CO-H2O1;389.217987060546875|0.012132829986513|1|b4;391.14642333984375|8.763736113905907e-03|1|GCMV;402.271026611328125|0.056957401335239|1|y4;414.270904541015625|4.263548646122217e-03|1|y4+FA;417.1627197265625|6.833187304437161e-03|1|CMVT-H2O1;432.260467529296875|8.395884186029434e-03|1|a5;434.188781738281307|9.19057335704565e-03|1|AGCMV-CO;435.172180175781307|2.061742125079036e-03|1|CMVT;458.260955810546875|4.904830362647772e-03|1|TEGVV-CO;460.255615234375|5.278642755001783e-03|1|b5;462.183380126953125|0.01427095849067|1|AGCMV;468.2451171875|6.188960280269384e-03|1|TEGVV-H2O1;472.255676269531307|2.520502312108874e-03|1|b5+FA;474.1829833984375|2.991853747516871e-03|1|GCMVT-H2O1;486.255615234375|9.051850065588953e-03|1|TEGVV;492.1949462890625|3.355970606207848e-03|1|GCMVT;500.216613769531307|2.657865406945348e-03|1|MVTEG-H2O1;513.30511474609375|3.134232945740223e-03|1|y5-H2O1;531.3134765625|0.024950370192528|1|y5;545.22076416015625|3.367026569321752e-03|1|AGCMVT-H2O1;563.23089599609375|5.340290255844593e-03|1|AGCMVT;567.31427001953125|2.65236129052937e-03|1|VTEGVV-H2O1;575.26739501953125|2.332118107005954e-03|1|IAGCMV;589.30035400390625|1.687750802375376e-03|1|MVTEGV-CO;593.24127197265625|1.877356204204261e-03|1|GCMVTE-CO;603.2264404296875|5.247586872428656e-03|1|GCMVTE-H2O1;617.29833984375|2.32148333452642e-03|1|MVTEGV;620.2862548828125|3.485343186184764e-03|1|b7;621.2374267578125|5.518914666026831e-03|1|GCMVTE;632.36102294921875|0.059760712087154|1|y6;650.26190185546875|2.19089025631547e-03|1|GCMVTEG-CO;658.3046875|1.830011489801109e-03|1|IAGCMVT-H2O1;660.24798583984375|7.580360863357782e-03|1|GCMVTEG-H2O1;674.2633056640625|6.837532855570316e-03|1|AGCMVTE-H2O1;678.25830078125|0.010406908579171|1|GCMVTEG;692.2738037109375|4.932362586259842e-03|1|AGCMVTE;702.29498291015625|2.550189383327961e-03|1|CMVTEGV-H2O1;716.36431884765625|3.539976663887501e-03|1|MVTEGVV;720.30657958984375|4.58904355764389e-03|1|CMVTEGV;721.3018798828125|3.34084196947515e-03|1|AGCMVTEG-CO;731.2843017578125|0.012081747874618|1|AGCMVTEG-H2O1;731.42950439453125|0.02369824424386|1|y7;749.2950439453125|0.012596022337675|1|AGCMVTEG;749.3316650390625|3.694137558341026e-03|1|GCMVTEGV-CO;759.31561279296875|8.342075161635876e-03|1|GCMVTEGV-H2O1;777.3262939453125|0.011436854489148|1|GCMVTEGV;820.3682861328125|5.581374280154705e-03|1|AGCMVTEGV-CO;830.3524169921875|7.900536991655827e-03|1|AGCMVTEGV-H2O1;848.363342285156364|0.012453665025532|1|AGCMVTEGV;858.3829345703125|2.721561351791024e-03|1|AIAGCMVTE-H2O1;862.379821777343636|1.869954634457827e-03|1|IAGCMVTEG;862.4698486328125|0.018253799527884|1|y8;876.39569091796875|4.423268605023623e-03|1|AIAGCMVTE;947.42913818359375|3.598263254389167e-03|1|AGCMVTEGVV;961.447509765625|3.258822252973914e-03|1|IAGCMVTEGV;965.478271484375|0.016482137143612|1|y9;1004.489318847656364|2.747131977230311e-03|1|a11-C1H4S1;1022.49981689453125|0.096506364643574|1|y10;1075.5247802734375|5.688287317752838e-03|1|y11-H2O1;1093.5367431640625|0.114802815020084|1|y11;1206.61962890625|0.015490376390517|1|y12;1277.6558837890625|5.399359855800867e-03|1|y13;1334.6793212890625|8.302421309053898e-03|1|y14;	587.62	G+C1-H1O3P1	279.097	G	FGAIAGCMvTEGvvK	13	0.0117435	1480.74	0.00409953	2.0041	0.475179	0	4.55144	0	0	53.4478	1.02391	4	1	14	0.122222	33.9398	0.338793	35.3388	33.9257	6	0	0	270	1870	23.7329	0	1.13525	0.775929	unique	0	3.41596	target	0	1
FA	NaN	1	23833	4175.38	880.928	5.22698e-06	0	2	FGAIAGCMVTEGVVK	sp|P0A705|IF2_ECOLI	809	823	1.97391	112.050537109375|0.011218472383916|1|MI:C';120.080703735351563|0.067814722657204|1|a1;129.102127075195313|0.074608467519283|1|y1-H2O1;130.086181640625|0.016248099505901|1|y1-H3N1;136.061721801757813|0.12946455180645|1|MI:A';147.112686157226563|0.022280862554908|1|y1;152.0565185546875|0.030161917209625|1|MI:G';157.13330078125|0.01966617256403|1|AI-CO;164.056549072265625|0.043450709432364|1|MI:G'+FA;183.112564086914034|0.011174626648426|1|VT-H2O1;185.128372192382813|0.018936792388558|1|AI;201.123382568359347|0.019282586872578|1|VT;205.097015380859347|0.076843857765198|1|b2;242.14984130859375|0.014226227998734|1|GAI;246.181289672851563|0.027066403999925|1|y2;256.16546630859375|7.84759595990181e-03|1|GVV;268.166168212890625|6.1837462708354e-03|1|GVV+FA;276.13409423828125|0.153870239853859|1|b3;280.103912353515625|0.154675140976906|1|MI:G+FA-HPO3;288.118438720703125|0.019127821549773|1|TEG;313.1876220703125|0.016824359074235|1|GAIA;361.22314453125|0.028758877888322|1|a4;387.186798095703125|0.012032605707645|1|TEGV;389.218109130859375|0.012360317632556|1|b4;401.219085693359375|8.496791124343872e-03|1|b4+FA;402.270690917968693|0.048428393900394|1|y4;414.270660400390682|0.040655244141817|1|y4+FA;432.260406494140625|8.721106685698032e-03|1|a5;460.25531005859375|0.012695763260126|1|b5;462.1849365234375|0.012578578665853|1|AGCMV;486.254302978515625|0.018318684771657|1|TEGVV;531.31365966796875|0.030720870941877|1|y5;575.2685546875|6.808373611420393e-03|1|IAGCMV;632.358642578125|0.051906190812588|1|y6;678.2548828125|8.551664650440216e-03|1|GCMVTEG;731.42919921875|0.023270409554243|1|y7;749.2930908203125|0.013659912161529|1|AGCMVTEG;751.326110839843636|0.014653705060482|1|b8;850.3955078125|0.012474904768169|1|b9;965.47772216796875|0.013285399414599|1|y9;1022.499755859375|0.077756926417351|1|y10;1093.5352783203125|0.080793805420399|1|y11;1206.621826171875|0.026612523943186|1|y12;1481.745849609375|0.193303510546684|1|[M+H];	880.927	G+C1-H1O3P1	279.097	G	FGAiAGCMVTEGVVK	3	0.00849679	1480.74	0.0123058	2.01231	1.46521	0	3.67764	0	1.0484	51.5629	0.438577	3	1	4	0.14881	24.1058	0.258567	28.2102	24.0578	7	0	0	168	1900	6.29845	0	1.97391	0.77271	unique	0	2.34355	target	0	1
FA	NaN	1	23836	4175.97	880.928	3.72264e-06	0	2	FGAIAGCMVTEGVVK	sp|P0A705|IF2_ECOLI	809	823	1.97391	120.080726623535156|0.106789380311966|1|a1;129.102188110351563|0.125042229890823|1|y1-H2O1;130.086196899414063|0.024960150942206|1|y1-H3N1;136.06170654296875|0.122024267911911|1|MI:A';147.11273193359375|0.037767473608255|1|y1;152.0565185546875|0.034215409308672|1|MI:G';157.13336181640625|0.021383410319686|1|AI-CO;164.056594848632813|0.067105822265148|1|MI:G'+FA;183.112701416015625|0.016525397077203|1|VT-H2O1;185.128311157226563|0.02727116458118|1|AI;187.071136474609375|0.015292921103537|1|EG;201.123153686523438|0.025302974507213|1|VT;205.09698486328125|0.102976463735104|1|b2;242.14984130859375|0.020046280696988|1|GAI;246.181167602539063|0.036526016891003|1|y2;276.13409423828125|0.133536979556084|1|b3;280.103912353515625|0.097809411585331|1|MI:G+FA-HPO3;286.139556884765625|0.013422024436295|1|EGV;287.117034912109375|0.025856707245111|1|AGCM-CO-C1H4S1;288.118743896484375|0.018874231725931|1|TEG;288.13348388671875|9.260840713977814e-03|1|b3+FA;313.186920166015625|0.016688600182533|1|GAIA;345.2486572265625|6.296409294009209e-03|1|y3;361.222900390625|0.027012040838599|1|a4;363.115051269531307|0.01440370734781|1|AGCM;369.175994873046875|7.495046593248844e-03|1|TEGV-H2O1;387.18701171875|0.018614871427417|1|TEGV;389.2177734375|0.015701664611697|1|b4;391.146270751953125|7.418539840728045e-03|1|GCMV;401.217742919921875|8.564922027289867e-03|1|b4+FA;402.270751953125|0.055507842451334|1|y4;414.270782470703125|0.041794188320637|1|y4+FA;417.161590576171932|9.171716868877413e-03|1|CMVT-H2O1;432.260223388671875|7.269410882145166e-03|1|a5;434.188690185546875|0.014355854131281|1|AGCMV-CO;458.260162353515625|8.556902408599854e-03|1|TEGVV-CO;460.2554931640625|0.014594060368836|1|b5;462.183258056640625|0.016921548172832|1|AGCMV;468.244964599609318|5.857307463884354e-03|1|TEGVV-H2O1;472.254791259765625|6.833839695900679e-03|1|b5+FA;473.2181396484375|8.832507766783238e-03|1|GAIAGC;486.254913330078125|0.011774963699281|1|TEGVV;489.279968261718693|3.784464905038476e-03|1|a6;492.1947021484375|4.222954157739878e-03|1|GCMVT;500.2164306640625|3.908675163984299e-03|1|MVTEG-H2O1;531.31329345703125|0.025112489238381|1|y5;535.23529052734375|4.706629551947117e-03|1|AGCMVT-CO;545.2208251953125|4.320253152400255e-03|1|AGCMVT-H2O1;563.23065185546875|7.488130126148462e-03|1|AGCMVT;592.28924560546875|7.061972748488188e-03|1|a7;603.22479248046875|8.198056370019913e-03|1|GCMVTE-H2O1;604.255859375|6.220045499503613e-03|1|GAIAGCM;614.35052490234375|4.85829496756196e-03|1|y6-H2O1;617.2950439453125|3.761242143809795e-03|1|MVTEGV;620.28631591796875|0.011844219639897|1|b7;621.23468017578125|7.251030765473843e-03|1|GCMVTE;632.28515625|0.015674445778131|1|b7+FA;632.3607177734375|0.058795113116503|1|y6;648.2696533203125|3.143293783068657e-03|1|GAIAGC+G'+2FA;660.2489013671875|6.003573536872864e-03|1|GCMVTEG-H2O1;674.26446533203125|4.269798286259174e-03|1|AGCMVTE-H2O1;678.25982666015625|9.55861434340477e-03|1|GCMVTEG;692.274169921875|5.036978051066399e-03|1|AGCMVTE;703.3253173828125|8.884805254638195e-03|1|b8-C1H4S1;720.3026123046875|8.548993617296219e-03|1|CMVTEGV;723.33074951171875|7.880966179072857e-03|1|a8;731.28436279296875|0.014519625343382|1|AGCMVTEG-H2O1;731.4278564453125|0.024685926735401|1|y7;749.294982910156364|0.017841694876552|1|AGCMVTEG;751.32550048828125|0.01252958830446|1|b8;759.31640625|7.441021502017975e-03|1|GCMVTEGV-H2O1;763.3258056640625|5.13441301882267e-03|1|b8+FA;777.3262939453125|9.232915006577969e-03|1|GCMVTEGV;811.3739013671875|3.193659475073218e-03|1|IAGCMVT-CO+G'+FA;830.354553222656364|4.205513745546341e-03|1|AGCMVTEGV-H2O1;848.36328125|0.010443867184222|1|AGCMVTEGV;850.39715576171875|6.281646899878979e-03|1|b9;862.472717285156364|0.011984403245151|1|y8;965.477905273437614|0.014602396637201|1|y9;1022.499389648437614|0.044391594827175|1|y10;1062.473876953125|3.93363181501627e-03|1|b11-H2O1;1093.5364990234375|0.04457413777709|1|y11;1137.5074462890625|3.86048317886889e-03|1|b12;1206.618408203125|0.010609302669764|1|y12;1481.746826171875|0.068466693162918|1|[M+H];	880.927	G+C1-H1O3P1	279.097	G	FGaIAGCMVTEGVVK	2	0.0518054	1480.74	0.018756	6.01876	1.47504	0	10.4808	0	1.01472	78.609	1.01277	4	3	12	0.238095	42.6476	0.212295	38.1976	37.7765	16	0	0	168	1900	16.0056	0	1.97391	0.77271	unique	0	3.93313	target	0	1
FA	NaN	1	23849	4177.74	903.963	5.39264e-06	0	2	LLTTCNIPVPSDVR	sp|P0A799|PGK_ECOLI	245	258	0.726388	112.050422668457017|0.029196821153164|1|MI:C';136.061660766601563|0.142879366874695|1|MI:A';152.056564331054688|0.0482572093606|1|MI:G';164.056533813476563|0.053697101771832|1|MI:G'+FA;169.133316040039063|0.028794081881642|1|LT-CO-H2O1;175.118804931640653|0.09287091344595|1|y1;183.149017333984375|0.046777799725533|1|IP-CO;185.091903686523438|0.040793236345053|1|TT-H2O1;187.143341064453125|0.017308535054326|1|LT-CO;197.128463745117188|0.02591960132122|1|LT-H2O1;199.18017578125|0.083210654556751|1|a2;200.13897705078125|0.04680772125721|1|NI-CO;211.143936157226563|0.039512857794762|1|IP;215.139419555664063|0.018451515585184|1|LT;227.17523193359375|0.060214277356863|1|b2;228.133880615234375|0.023926028981805|1|NI;268.165130615234375|0.021453348919749|1|VPS-CO+FA;274.18731689453125|0.309763520956039|1|y2;280.10400390625|0.145805180072784|1|MI:G+FA-HPO3;411.261016845703125|0.021344980224967|1|b4-H2O1;420.153961181640625|0.022243300452828|1|TTCN;505.244842529296875|0.013730188831687|1|TTCNI-CO;533.23992919921875|0.027220886200666|1|TTCNI;556.2720947265625|0.046887129545212|1|y5-H3N1;573.2991943359375|0.090363651514053|1|y5;601.30242919921875|0.021331306546927|1|a6-H3N1;611.28570556640625|0.017381124198437|1|TCNIPV-H3N1;628.311767578125|0.028797574341297|1|b6-H2O1;646.32080078125|0.027583342045546|1|b6;672.36383056640625|0.024383267387748|1|y6;769.4202880859375|0.620522618293762|1|y7;839.432861328125|0.015857322141528|1|b8-H3N1;882.505798339843636|0.036306172609329|1|y8;996.54656982421875|0.083889499306679|1|y9;1099.5523681640625|0.059490825980902|1|y10;1200.600341796875|0.042002614587545|1|y11;1301.6541748046875|0.041626911610365|1|y12;1510.7874755859375|0.016763402149081|1|[M+H-NH3];1527.8193359375|0.277172207832336|1|[M+H];1539.8258056640625|0.054293435066938|1|[M+H] FA;	903.962	G+C1-H1O3P1	279.097	G	LLTTCNIpVpSDVR	9	0.0214533	1526.81	0	0	5.5647	0	3.36961	1.0092	2.04979	39.0296	0.630625	0	0	8	0.24359	16.7423	0.32531	22.2663	16.7423	4	0	0	78	1081	5.72449	0	0.726388	0.760162	unique	0	2.1685	target	0	1
FA	NaN	1	23851	4178.01	903.963	5.3289e-06	0	2	LLTTCNIPVPSDVR	sp|P0A799|PGK_ECOLI	245	258	0.726388	136.061843872070313|0.176026225090027|1|MI:A';152.056716918945313|0.063736855983734|1|MI:G';158.09246826171875|0.033269263803959|1|y1-H3N1;164.056732177734375|0.054678034037352|1|MI:G'+FA;169.133621215820313|0.034817229956388|1|LT-CO-H2O1;175.118988037109375|0.125237062573433|1|y1;183.14923095703125|0.053089566528797|1|IP-CO;185.092056274414034|0.025325886905193|1|TT-H2O1;197.128448486328125|0.062116358429194|1|LT-H2O1;199.180450439453125|0.07694686204195|1|a2;200.139358520507813|0.055726908147335|1|NI-CO;211.144088745117188|0.029465924948454|1|IP;215.13909912109375|0.032640568912029|1|LT;227.175445556640653|0.051291223615408|1|b2;228.134368896484375|0.046325907111168|1|NI;240.134445190429688|0.026085225865245|1|NI+FA;257.16094970703125|0.01697744615376|1|y2-H3N1;268.165435791015625|0.018105957657099|1|VPS-CO+FA;274.187469482421875|0.41031613945961|1|y2;280.104156494140625|0.100848980247974|1|MI:G+FA-HPO3;284.124298095703125|0.024308836087584|1|SDV-H2O1;298.17620849609375|0.030505819246173|1|LTT-H2O1;300.119232177734375|0.024120872840285|1|PSD;310.2127685546875|0.016508536413312|1|b3-H2O1;325.186859130859375|0.019494410604239|1|NIP;328.222900390625|0.016708612442017|1|b3;331.143768310546875|0.010458339937031|1|CNI;353.18109130859375|9.889157488942146e-03|1|PSDV-CO-H2O1;353.21795654296875|0.014116523787379|1|PVPS-CO;371.1920166015625|0.022781042382121|1|PSDV-CO;372.186553955078125|9.276469238102436e-03|1|y3-H3N1;391.200012207031307|9.648475795984268e-03|1|LTTC-CO;399.187530517578125|0.034105941653252|1|PSDV;402.1436767578125|0.011270347051322|1|TTCN-H2O1;411.260437011718693|0.015897650271654|1|b4-H2O1;420.154876708984375|0.026903223246336|1|TTCN;432.191986083984375|0.010018037632108|1|TCNI;488.217315673828068|0.014229327440262|1|TTCNI-CO-H3N1;496.239013671875|7.955526001751423e-03|1|PVPSD;515.22674560546875|0.013389860279858|1|TTCNI-H2O1;516.21221923828125|0.014004570432007|1|TTCNI-H3N1;533.2391357421875|0.032515250146389|1|TTCNI;556.2723388671875|0.061069488525391|1|y5-H3N1;573.29888916015625|0.112267605960369|1|y5;583.28936767578125|8.887909352779388e-03|1|TCNIPV-CO-H3N1;601.3016357421875|0.016394522041082|1|a6-H3N1;611.28570556640625|0.024758785963058|1|TCNIPV-H3N1;628.31256103515625|0.020487323403358|1|b6-H2O1;629.2955322265625|0.017713529989123|1|b6-H3N1;646.32330322265625|0.028089994564652|1|b6;672.36798095703125|0.010565461590886|1|y6;741.39605712890625|0.012656019069254|1|b7-H2O1;752.3935546875|0.025897236540914|1|y7-H3N1;756.3770751953125|7.56346620619297e-03|1|IPVPSD-CO+G'+2FA;759.407958984375|0.020007630810142|1|b7;769.42010498046875|0.467983722686768|1|y7;784.3734130859375|6.779930088669062e-03|1|IPVPSD+G'+2FA;882.50433349609375|0.030708275735378|1|y8;996.547119140625|0.05039919167757|1|y9;1055.5462646484375|0.016292568296194|1|y10-C1H2N1O1;1099.5556640625|0.025540474802256|1|y10;1200.6041259765625|0.021725047379732|1|y11;1301.6492919921875|0.025609228760004|1|y12;1527.8203125|0.13318182528019|1|[M+H];	903.962	G+C1-H1O3P1	279.097	G	LLTTCNIpVpSDVR	9	0.0324494	1526.81	0	0	5.5647	0	1.52916	0	1.02053	39.9141	0.626505	0	0	8	0.333333	19.1881	0.247642	24.2271	19.1881	5	0	0	78	1081	10.9888	0	0.726388	0.760162	unique	0	2.23585	target	0	1
FA	NaN	1	23884	4183.07	602.978	4.00075e-06	0	3	LLTTCNIPVPSDVR	sp|P0A799|PGK_ECOLI	245	258	1.18513	136.061676025390625|0.052677474915981|1|MI:A';152.056533813476563|0.022607166320086|1|MI:G';164.056488037109375|0.034890837967396|1|MI:G'+FA;169.133453369140653|0.06275686621666|1|LT-CO-H2O1;175.11883544921875|0.0710414275527|1|y1;183.149307250976563|0.016916166990995|1|IP-CO;185.09197998046875|0.017540335655212|1|TT-H2O1;187.107269287109375|0.015443118289113|1|TT-CO+FA;187.144134521484375|0.013820019550622|1|LT-CO;197.128097534179688|0.037116941064596|1|LT-H2O1;199.180221557617188|0.162652015686035|1|a2;200.139083862304716|0.050186790525913|1|NI-CO;211.144180297851563|9.70709603279829e-03|1|IP;215.13848876953125|0.011868942528963|1|LT;227.175445556640653|0.071603901684284|1|b2;228.133743286132813|0.020436456426978|1|NI;240.134521484375|0.014101312495768|1|NI+FA;257.161865234375|0.015826631337404|1|y2-H3N1;270.1817626953125|7.697440218180418e-03|1|LTT-CO-H2O1;274.187347412109375|0.310364603996277|1|y2;280.103912353515625|0.088188536465168|1|MI:G+FA-HPO3;287.153350830078125|0.052182711660862|2|y5;288.10113525390625|0.012979033403099|1|TTC-H2O1;300.1187744140625|0.027866834774613|1|PSD;319.107696533203125|0.012024071067572|1|TCN;328.222991943359375|0.018386166542768|1|b3;331.141876220703125|0.010894848965108|1|CNI;371.191986083984375|0.012474359944463|1|PSDV-CO;389.213470458984375|0.015270975418389|1|y3;399.1876220703125|0.016224410384893|1|PSDV;401.183410644531307|0.010213626548648|1|LTTC-H2O1;402.142883300781307|9.17526800185442e-03|1|TTCN-H2O1;404.197235107421875|7.781267166137695e-03|1|TCNI-CO;411.259948730468693|0.024380091577768|1|b4-H2O1;420.1541748046875|0.031171917915344|1|TTCN;432.155059814453125|8.490869775414467e-03|1|TTCN+FA;432.19000244140625|0.018936047330499|1|TCNI;476.2459716796875|0.023982891812921|1|y4;488.216033935546875|0.014817869290709|1|TTCNI-CO-H3N1;505.244781494140625|0.027093591168523|1|TTCNI-CO;510.239532470703125|7.932187989354134e-03|1|CNIPV-H3N1;514.267333984375|0.018802527338266|1|b5-H2O1;515.22796630859375|0.025132978335023|1|TTCNI-H2O1;516.21331787109375|0.023208409547806|1|TTCNI-H3N1;533.2386474609375|0.051244154572487|1|TTCNI;555.28955078125|0.012482564896345|1|y5-H2O1;556.2725830078125|0.027371181175113|1|y5-H3N1;573.29888916015625|0.372366845607758|1|y5;601.3037109375|0.025908168405294|1|a6-H3N1;611.28692626953125|0.033729393035173|1|TCNIPV-H3N1;618.32904052734375|0.011711325496435|1|a6;628.3118896484375|0.040865205228329|1|b6-H2O1;646.32275390625|0.067775085568428|1|b6;672.36737060546875|0.042073365300894|1|y6;713.403076171875|0.025814097374678|1|a7-H2O1;714.38592529296875|0.0362164452672|1|a7-H3N1;726.35284423828125|9.887289255857468e-03|1|LTTCNIP-H3N1;729.36163330078125|9.564626030623913e-03|1|TTCNIPV;731.4112548828125|0.019100241363049|1|a7;741.3958740234375|0.045844096690416|1|b7-H2O1;751.408203125|0.010485912673175|1|y7-H2O1;752.39398193359375|0.010844001546502|1|y7-H3N1;759.4072265625|0.063713729381561|1|b7;769.419677734375|0.67139607667923|1|y7;839.43621826171875|9.114534594118597e-03|1|b8-H3N1;856.4608154296875|0.023828806355596|1|b8;882.502685546875|0.018210446462035|1|y8;996.546752929687614|0.026384223252535|1|y9;1099.5572509765625|0.02804129011929|1|y10;1200.599365234375|0.017440704628825|1|y11;1301.648681640625|0.060156095772982|1|y12;1414.740234375|0.010962946340442|1|y13;	602.977	G+C1-H1O3P1	279.097	G	LLttCNIPVPSDVR	3	0.023934	1526.81	0	0	5.5647	0	1.35631	0	0	49.1867	1.03083	0	0	13	0.22963	30.2816	0.400783	31.4008	30.2816	3	0	0	135	1070	7.49523	0	1.18513	0.774022	unique	0	3.63926	target	0	1
FA	NaN	1	23886	4183.53	602.978	4.46318e-06	0	3	LLTTCNIPVPSDVR	sp|P0A799|PGK_ECOLI	245	258	1.18513	136.061920166015625|0.056310936808586|1|MI:A';152.056808471679688|0.0264958050102|1|MI:G';157.097305297851563|0.041086785495281|1|TT-CO-H2O1;164.056854248046875|0.045874860137701|1|MI:G'+FA;169.133712768554688|0.068454973399639|1|LT-CO-H2O1;175.119110107421875|0.093622781336308|1|y1;183.149337768554688|0.027359182015061|1|IP-CO;185.092147827148438|0.041515320539474|1|TT-H2O1;187.144256591796875|0.013793621212244|1|LT-CO;197.128509521484375|0.046345964074135|1|LT-H2O1;199.180572509765625|0.147343292832375|1|a2;200.139373779296875|0.051884204149246|1|NI-CO;203.102752685546875|0.01612776145339|1|TT;211.144195556640653|0.013493245467544|1|IP;215.13916015625|0.024570614099503|1|LT;227.175582885742188|0.064686052501202|1|b2;228.134536743164063|0.022135604172945|1|NI;240.134475708007813|0.011637206189334|1|NI+FA;257.1610107421875|0.015989078208804|1|y2-H3N1;268.165435791015625|7.418502122163773e-03|1|VPS-CO+FA;274.1876220703125|0.419751673936844|1|y2;280.10430908203125|0.068604618310928|1|MI:G+FA-HPO3;287.153533935546875|0.044921312481165|2|y5;288.10150146484375|0.014941253699362|1|TTC-H2O1;298.176116943359375|7.157291285693645e-03|1|LTT-H2O1;300.119232177734375|0.041697770357132|1|PSD;302.134613037109375|7.161384448409081e-03|1|SDV;310.212921142578125|0.011283705942333|1|b3-H2O1;319.10736083984375|0.021815542131662|1|TCN;328.22357177734375|0.01056556776166|1|b3;331.143310546875|7.770129479467869e-03|1|CNI;337.18658447265625|6.999870296567679e-03|1|NIP+FA;371.192413330078125|0.013650719076395|1|PSDV-CO;383.192687988281307|4.696172196418047e-03|1|PSDV-CO+FA;389.214538574218693|0.015951162204146|1|y3;396.260528564453125|6.554885301738977e-03|1|NIPV-CO;399.18756103515625|0.025962073355913|1|PSDV;401.185363769531307|6.63723424077034e-03|1|LTTC-H2O1;402.144500732421875|0.01171447057277|1|TTCN-H2O1;404.1961669921875|9.721738286316397e-03|1|TCNI-CO;411.260345458984375|0.012419037520885|1|b4-H2O1;420.155059814453125|0.049249723553658|1|TTCN;432.15478515625|5.258888471871614e-03|1|TTCN+FA;432.191223144531307|0.017801726236939|1|TCNI;476.246917724609318|0.028336480259895|1|y4;482.244659423828068|4.505149554461241e-03|1|CNIPV-CO-H3N1;488.217803955078125|0.012952226214111|1|TTCNI-CO-H3N1;496.239593505859375|4.900199361145496e-03|1|PVPSD;505.244232177734375|0.024580962955952|1|TTCNI-CO;510.2384033203125|8.12919344753027e-03|1|CNIPV-H3N1;515.22833251953125|0.025591878220439|1|TTCNI-H2O1;516.212158203125|0.034133963286877|1|TTCNI-H3N1;533.23895263671875|0.047033365815878|1|TTCNI;555.2899169921875|9.261707775294781e-03|1|y5-H2O1;556.2725830078125|0.036290463060141|1|y5-H3N1;573.29925537109375|0.332480400800705|1|y5;583.29144287109375|7.955471053719521e-03|1|TCNIPV-CO-H3N1;595.284423828125|5.087269470095634e-03|1|LTT+G+FA-HPO3;600.31683349609375|4.607077687978745e-03|1|a6-H2O1;601.3011474609375|0.027080278843641|1|a6-H3N1;611.28564453125|0.025568833574653|1|TCNIPV-H3N1;618.328369140625|0.013292574323714|1|a6;628.31219482421875|0.033621173352003|1|b6-H2O1;629.29583740234375|0.030554931610823|1|b6-H3N1;646.32318115234375|0.046466927975416|1|b6;672.367919921875|0.028332337737083|1|y6;693.3375244140625|4.649581853300333e-03|1|CNIPVPS-H2O1;713.40167236328125|0.010394024662673|1|a7-H2O1;714.38580322265625|0.017235163599253|1|a7-H3N1;731.41156005859375|0.01434965338558|1|a7;741.396240234375|0.024304319173098|1|b7-H2O1;742.37677001953125|0.02702415175736|1|b7-H3N1;751.410400390625|0.011880777776241|1|y7-H2O1;752.3936767578125|0.011210361495614|1|y7-H3N1;759.4072265625|0.041167847812176|1|b7;769.42022705078125|0.529174625873566|1|y7;828.46453857421875|4.748622421175242e-03|1|a8;842.445068359375|0.010768853127956|1|LTTCNIPV;843.4486083984375|5.982386879622936e-03|1|IPVPSDV-CO+G'+FA;856.461181640625|0.012933606281877|1|b8;882.5037841796875|0.017226973548532|1|y8;996.54718017578125|0.023280508816242|1|y9;1099.554931640625|0.019847052171826|1|y10;1200.6031494140625|0.018321845680475|1|y11;1301.6510009765625|0.046914387494326|1|y12;	602.977	G+C1-H1O3P1	279.097	G	LLTTCNiPVPSDVR	6	0.0186371	1526.81	0	0	5.5647	0	1.35631	0	0	49.1867	0.949018	0	0	12	0.22963	29.0426	0.337232	29.3372	29.0426	3	0	0	135	1070	5.29444	0	1.18513	0.774022	unique	0	3.15063	target	0	1
FA	NaN	1	23914	4187.42	569.967	4.3518e-06	0	3	ILLDAPCSATGVIR	sp|P36929|RSMB_ECOLI	319	332	1.21234	112.050559997558594|0.017553947865963|1|MI:C';129.102310180664063|0.077147454023361|1|GV-CO;136.061859130859375|0.02322955802083|1|MI:A';141.102371215820313|7.035801187157631e-03|1|AP-CO;152.056747436523438|9.208983741700648e-03|1|MI:G';158.092376708984375|8.259563706815243e-03|1|y1-H3N1;164.056777954101563|0.020846880972385|1|MI:G'+FA;175.119033813476563|0.032229509204626|1|y1;183.1129150390625|6.836613174527884e-03|1|LD-CO-H2O1;199.180526733398438|0.242707163095474|1|a2;201.069290161132813|0.012816729955375|1|PC;201.123550415039063|0.013091315515339|1|LD-CO;227.1756591796875|0.183914422988892|1|b2;229.118560791015625|0.044658474624157|1|LD;254.149673461914034|4.230245482176542e-03|1|LDA-CO-H2O1;258.1455078125|3.96264810115099e-03|1|TGV;271.176055908203125|5.05425501614809e-03|1|y2-H3N1;272.16064453125|7.707071490585804e-03|1|LDA-CO;280.104339599609375|0.099585145711899|1|MI:G+FA-HPO3;288.101409912109375|5.445034708827734e-03|1|PCS;288.2039794921875|8.65806732326746e-03|1|y2;296.19696044921875|5.621301475912333e-03|1|LLD-CO-H2O1;300.15576171875|0.071375332772732|1|LDA;322.249664306640625|2.307196380570531e-03|1|b3-H2O1;324.191864013671875|3.090960904955864e-03|1|LLD-H2O1;340.25958251953125|0.01190219912678|1|b3;341.127349853515625|3.075498854741454e-03|1|APCS-H2O1;341.1824951171875|8.185423910617828e-03|1|ATGV+FA;342.202484130859375|0.05262341722846|1|LLD;359.137237548828068|4.185697063803673e-03|1|APCS;385.244964599609318|0.020541720092297|1|LLDA-CO;387.272735595703125|3.248019376769662e-03|1|y3;395.228759765625|3.042772179469466e-03|1|LLDA-H2O1;409.2813720703125|4.201009403914213e-03|1|a4-H2O1;413.239990234375|0.065659739077091|1|LLDA;430.17724609375|3.058927599340677e-03|1|APCSA;437.27386474609375|2.475585089996457e-03|1|b4-H2O1;443.233856201171932|9.830445982515812e-03|2|y9-H2O1;444.293792724609318|0.018927430734038|1|y4;452.240203857421875|0.063812226057053|2|y9;455.287078857421875|0.030177425593138|1|b4;480.316009521484375|2.600921783596277e-03|1|a5-H2O1;487.758514404296875|0.01525541767478|2|y10;498.329681396484375|0.012812538072467|1|a5;526.32366943359375|6.022437941282988e-03|1|b5;545.34112548828125|0.027019690722227|1|y5;598.264892578125|3.013426205143332e-03|1|PCSATGV-H2O1;616.279296875|4.997586831450462e-03|1|PCSATGV;616.37799072265625|0.018443815410137|1|y6;703.41107177734375|0.029124278575182|1|y7;806.41937255859375|0.039025336503983|1|y8;885.45758056640625|9.109748527407646e-03|1|y9-H2O1;903.47235107421875|0.386368244886398|1|y9;974.50958251953125|0.135066956281662|1|y10;1071.5240478515625|4.242305178195238e-03|1|y11-H2O1;1072.51171875|5.633236840367317e-03|1|y11-H3N1;1089.5361328125|0.149889022111893|1|y11;1184.603271484375|5.816156510263681e-03|1|y12-H2O1;1202.6204833984375|0.152031823992729|1|y12;1214.6165771484375|6.521357223391533e-03|1|y12+FA;1315.7047119140625|0.013159837573767|1|y13;	569.966	G+C1-H1O3P1	279.097	G	ILLDAPCSAtGVIR	9	0.00818542	1427.78	0.00163384	1.00163	2.64513	0	2.49152	0	0	47.7931	1.03045	12	1	13	0.184971	27.3776	0.397431	31.3974	27.3711	8	0	0	173	756	6.13355	0	1.21234	0.751075	unique	0	3.26832	target	0	1
FA	NaN	1	23916	4187.74	569.967	4.55646e-06	0	3	ILLDAPCSATGVIR	sp|P36929|RSMB_ECOLI	319	332	1.21234	112.050567626953125|0.017847800627351|1|MI:C';129.102264404296875|0.087662197649479|1|GV-CO;136.061843872070313|0.023025037720799|1|MI:A';141.102264404296875|0.010225676931441|1|AP-CO;152.056671142578125|0.014337163418531|1|MI:G';158.092315673828125|0.013433595187962|1|y1-H3N1;164.05670166015625|0.01980746909976|1|MI:G'+FA;173.074203491210938|8.302221074700356e-03|1|PC-CO;175.11895751953125|0.043619271367788|1|y1;183.112777709960938|8.166953921318054e-03|1|LD-CO-H2O1;185.09197998046875|6.034725345671177e-03|1|AT+FA;199.180419921875|0.238442748785019|1|a2;201.069107055664063|0.013353950344026|1|PC;201.123336791992188|0.019675632938743|1|LD-CO;227.175430297851563|0.163192763924599|1|b2;229.118377685546875|0.048013187944889|1|LD;254.14996337890625|5.671725142747164e-03|1|LDA-CO-H2O1;258.144805908203125|5.349410232156515e-03|1|TGV;270.18096923828125|8.120249956846237e-03|1|GVI;272.10595703125|3.167157527059317e-03|1|APC;272.160552978515625|8.895604871213436e-03|1|LDA-CO;280.10406494140625|0.076454222202301|1|MI:G+FA-HPO3;282.181396484375|3.037105780094862e-03|1|GVI+FA;288.101470947265625|6.748957093805075e-03|1|PCS;288.203125|9.68181062489748e-03|1|y2;296.197021484375|5.510062444955111e-03|1|LLD-CO-H2O1;300.15545654296875|0.068097993731499|1|LDA;340.259246826171932|4.95929503813386e-03|1|b3;341.127349853515625|4.877492785453796e-03|1|APCS-H2O1;341.1817626953125|7.619635201990604e-03|1|ATGV+FA;342.202117919921875|0.050426986068487|1|LLD;359.138031005859375|6.846428848803043e-03|1|APCS;385.244384765625|0.02079232595861|1|LLDA-CO;387.270751953125|3.721580840647221e-03|1|y3;395.228363037109375|3.445264883339405e-03|1|LLDA-H2O1;397.208160400390682|3.960190340876579e-03|1|LDAP;409.280975341796875|4.185026045888662e-03|1|a4-H2O1;413.2393798828125|0.045817106962204|1|LLDA;416.213836669921875|1.76404498051852e-03|1|SATGV;430.1749267578125|1.937718247063458e-03|1|APCSA;437.27545166015625|2.36265710555017e-03|1|b4-H2O1;442.175323486328125|4.775078035891056e-03|1|PCSAT-H2O1;443.233795166015625|8.820037357509136e-03|2|y9-H2O1;444.292816162109375|0.018073098734021|1|y4;452.239471435546875|0.043770037591457|2|y9;455.28607177734375|0.018520772457123|1|b4;460.18603515625|4.341293592005968e-03|1|PCSAT;472.22222900390625|2.356952056288719e-03|1|LDAPC-CO;480.318115234375|1.844910555519164e-03|1|a5-H2O1;487.757995605468693|9.369790554046633e-03|2|y10;498.32855224609375|9.545355103909968e-03|1|a5;499.1971435546875|3.048725426197052e-03|1|PCSATG-H2O1;517.20745849609375|4.460954107344151e-03|1|PCSATG;526.32354736328125|5.149930715560913e-03|1|b5;528.3135986328125|2.656626980751753e-03|1|y5-H3N1;545.3404541015625|0.025018345564604|1|y5;588.280517578125|3.561828518286347e-03|1|PCSATGV-CO;598.26513671875|2.396492520347238e-03|1|PCSATGV-H2O1;602.34222412109375|1.483905245549977e-03|1|a4+G'+2FA;616.275634765625|9.853841736912727e-03|1|PCSATGV;616.37774658203125|0.015318432822824|1|y6;659.31695556640625|1.388230710290372e-03|1|APCSATGV-CO;687.31353759765625|1.824368024244905e-03|1|APCSATGV;693.36773681640625|2.106291009113193e-03|1|ATGVI-CO+G+FA-HPO3;703.409423828125|0.029470922425389|1|y7;711.3504638671875|1.918951165862382e-03|1|PCSATGVI-H2O1;729.35980224609375|4.033032804727554e-03|1|PCSATGVI;788.40936279296875|1.717563020065427e-03|1|y8-H2O1;802.3387451171875|1.744617242366076e-03|1|DAPCSATGV;806.41876220703125|0.045281633734703|1|y8;885.46044921875|8.017931133508682e-03|1|y9-H2O1;886.4488525390625|8.104795590043068e-03|1|y9-H3N1;903.47088623046875|0.288462221622467|1|y9;915.423889160156364|1.859135925769806e-03|1|LDAPCSATGV;956.496154785156364|3.78886447288096e-03|1|y10-H2O1;974.5078125|0.131086602807045|1|y10;1071.52392578125|3.415813203901053e-03|1|y11-H2O1;1089.5350341796875|0.107169441878796|1|y11;1184.6075439453125|4.802220035344362e-03|1|y12-H2O1;1202.618408203125|0.096800066530705|1|y12;1214.6187744140625|5.448887590318918e-03|1|y12+FA;1315.702880859375|8.865764364600182e-03|1|y13;	569.966	G+C1-H1O3P1	279.097	G	ILLDAPCSAtGVIR	9	0.0157607	1427.78	0.00182619	1.00183	0.836112	0	3.57897	0	0	48.8805	1.02666	12	1	13	0.165877	27.2699	0.348352	31.3484	27.263	9	0	0	211	756	15.6264	0	1.21234	0.751075	unique	0	3.05206	target	0	1
FA	NaN	1	24004	4200.35	735.342	6.81411e-06	0	3	VVIVGCGAQGLNQGLNM(Oxidation)R	sp|P05793|ILVC_ECOLI	40	57	1.27276	129.102264404296875|0.026870077475905|1|VG-CO;136.061553955078125|6.902358960360289e-03|1|MI:A';143.117828369140625|9.311296045780182e-03|1|GL-CO;152.056732177734375|0.041468385607004|1|MI:G';155.1177978515625|6.882261484861374e-03|1|GL-CO+FA;164.056716918945313|1.0|1|MI:G'+FA;171.113433837890625|5.814095493406057e-03|1|GL;171.149307250976563|0.229810103774071|1|a2;175.119064331054688|0.043931376188993|1|y1;183.113204956054688|5.693309940397739e-03|1|LN-CO-H3N1;183.149383544921875|5.046652629971504e-03|1|a2+FA;185.1649169921875|0.068668961524963|1|VI-CO;186.086959838867188|8.730389177799225e-03|1|QG;199.14410400390625|0.248871549963951|1|b2;200.102783203125|6.868092808872461e-03|1|AQ;200.13916015625|0.017154898494482|1|LN-CO;211.144088745117188|6.695293355733156e-03|1|b2+FA;213.15985107421875|0.044922087341547|1|VI;218.05914306640625|8.070500567555428e-03|1|GCG;228.134201049804659|0.011237810365856|1|LN;243.108871459960938|9.070483036339285e-03|1|NQ;257.124725341796875|0.011105118319392|1|GAQ;260.106292724609375|0.016384162008762|1|VGC;261.101806640625|9.208200499415398e-03|1|GCGA-CO;270.181640625|0.015431105159223|1|IVG;282.181121826171875|8.214077912271023e-03|1|IVG+FA;285.15521240234375|6.889940239489079e-03|1|GLN;289.09674072265625|0.029592450708151|1|GCGA;289.133026123046875|3.798229619860649e-03|1|VGCG-CO;299.17144775390625|6.045951042324305e-03|1|QGL;312.2283935546875|0.180071145296097|1|b3;317.127838134765625|7.503219414502382e-03|1|VGCG;324.228057861328125|6.50272099301219e-03|1|b3+FA;339.165557861328125|6.762503646314144e-03|1|LNQ-H3N1;359.174713134765625|0.02711102552712|1|LNM-CO+FA;360.170745849609318|0.01023761369288|1|VGCGA-CO;369.2496337890625|0.016555877402425|1|VIVG;373.19000244140625|0.014673726633191|1|IVGC;383.301422119140625|0.021199118345976|1|a4;385.219818115234375|6.267962045967579e-03|1|QGLN-CO;388.164825439453125|0.021049462258816|1|VGCGA;402.2159423828125|6.684464402496815e-03|1|IVGCG-CO;411.296722412109375|0.020750243216753|1|b4;413.214569091796875|9.030658751726152e-03|1|QGLN;416.196624755859375|4.602284170687199e-03|1|GLNM-CO+FA;417.1552734375|0.023216389119625|1|GCGAQ;427.232208251953125|4.92249708622694e-03|1|GAQGL;430.2110595703125|4.233716055750847e-03|1|IVGCG;444.263031005859375|4.065698478370905e-03|1|VIVGC-CO;468.317474365234375|9.805967099964621e-03|1|b5;471.202667236328125|5.158242769539356e-03|1|VGCGAQ-CO-H3N1;472.2589111328125|0.01283164601773|1|VIVGC;473.255554199218693|0.010899580083787|1|IVGCGA-CO;474.176666259765625|6.202231161296368e-03|1|GCGAQG;488.23040771484375|5.999313667416573e-03|1|VGCGAQ-CO;499.196807861328125|0.010212890803814|1|VGCGAQ-H3N1;501.249176025390682|0.010437996126711|1|IVGCGA;516.2235107421875|0.023840840905905|1|VGCGAQ;524.2471923828125|5.090248771011829e-03|1|GAQGLN-H3N1;529.2789306640625|6.740756798535585e-03|1|VIVGCG;530.23944091796875|7.146501448005438e-03|1|CGAQGL;543.33343505859375|5.592990200966597e-03|1|a6;559.263916015625|6.610146258026362e-03|1|GCGAQGL-CO;571.32794189453125|0.016608403995633|1|b6;573.24200439453125|6.193030159920454e-03|1|VGCGAQG;581.26934814453125|3.301920369267464e-03|1|QGLNQG-H3N1;584.2886962890625|6.214679218828678e-03|1|IVGCGAQ-CO-H3N1;587.26202392578125|9.11425705999136e-03|1|GCGAQGL;600.31536865234375|0.014055146835744|1|VIVGCGA;621.30950927734375|4.623473156243563e-03|1|AQGL-CO+G+FA-HPO3;628.35076904296875|7.329574320465326e-03|1|b7;671.38873291015625|7.219769060611725e-03|1|a8;686.3292236328125|0.018172770738602|1|IVGCGAQG;699.38665771484375|0.018907438963652|1|b8;771.417724609375|4.491855856031179e-03|1|IVGCGAQGL-CO;785.3983154296875|5.86963165551424e-03|1|VIVGCGAQG;799.40875244140625|0.012670791707933|1|IVGCGAQGL;809.4339599609375|4.310598596930504e-03|1|b9-H2O1;812.33673095703125|3.907297272235155e-03|1|GCGAQGLNQ-H3N1;815.381591796875|0.025997422635555|1|b5+G;827.4456787109375|8.916005492210388e-03|1|b9;829.3638916015625|8.732151240110397e-03|1|GCGAQGLNQ;884.4666748046875|0.029500972479582|1|b10;997.546813964843636|7.20101036131382e-03|1|b11;1344.6201171875|5.817004013806582e-03|1|b11+G;	735.342	G+C1	359.063	G	VvIVGCGAQGLNQGLNMR	1	0.0582732	1843.94	0.00918094	4.00918	1.56787	0	6.99485	0	0	35.6694	0.596993	10	2	10	0.081571	22.1276	0.166121	16.1661	18.9007	14	0	0	331	3976	8.78374	0	1.27276	1	unique	0	0.666485	target	1	1
FA	NaN	1	24006	4200.77	735.342	7.0319e-06	0	3	VVIVGCGAQGLNQGLNM(Oxidation)R	sp|P05793|ILVC_ECOLI	40	57	1.27276	129.065994262695313|6.879403721541166e-03|1|GA;129.102340698242188|0.030898317694664|1|VG-CO;143.118011474609375|0.011636975221336|1|GL-CO;152.056747436523438|0.036880973726511|1|MI:G';155.117935180664063|9.521463885903358e-03|1|GL-CO+FA;157.097213745117188|0.015047190710902|1|VG;164.056747436523438|1.0|1|MI:G'+FA;171.149307250976563|0.228162571787834|1|a2;175.11907958984375|0.048243023455143|1|y1;183.149322509765625|7.574650924652815e-03|1|a2+FA;185.164932250976563|0.083884716033936|1|VI-CO;186.087265014648438|9.818768128752708e-03|1|QG;199.1441650390625|0.269391894340515|1|b2;200.139511108398438|0.013418717309833|1|LN-CO;211.144195556640653|0.014910693280399|1|b2+FA;213.159881591796875|0.043492961674929|1|VI;218.0595703125|8.38957354426384e-03|1|GCG;228.134429931640653|0.010285670869052|1|LN;243.108978271484375|9.417388588190081e-03|1|NQ;257.124542236328125|0.012578238733113|1|GAQ;260.106658935546875|0.015275037847459|1|VGC;261.101715087890625|0.015321395359933|1|GCGA-CO;270.181427001953125|0.016169093549252|1|IVG;282.18133544921875|5.760449450463058e-03|1|IVG+FA;285.15606689453125|7.033723406493664e-03|1|GLN;289.09674072265625|0.036444995552301|1|GCGA;289.133331298828068|7.692414801567793e-03|1|VGCG-CO;299.171661376953125|0.010523017495871|1|QGL;300.129669189453125|4.919386003166437e-03|1|NQG;306.16888427734375|6.063617765903473e-03|1|GL-CO+G'+FA;312.228363037109375|0.135264962911606|1|b3;317.1279296875|0.01225455943495|1|VGCG;324.22857666015625|4.978874232620001e-03|1|b3+FA;359.17462158203125|0.03073439002037|1|LNM-CO+FA;360.169769287109375|0.016190407797694|1|VGCGA-CO;369.24951171875|0.014050178229809|1|VIVG;383.30181884765625|8.532186970114708e-03|1|a4;385.21978759765625|6.48230966180563e-03|1|QGLN-CO;388.165130615234375|0.021449241787195|1|VGCGA;396.187835693359375|0.011396155692637|1|QGLN-H3N1;411.296691894531307|0.012716974131763|1|b4;413.214538574218693|0.011281938292086|1|QGLN;416.196319580078125|3.952681552618742e-03|1|GLNM-CO+FA;417.15533447265625|0.017709627747536|1|GCGAQ;430.212097167968693|6.407611537724733e-03|1|IVGCG;440.323333740234375|4.654196090996265e-03|1|a5;442.212188720703125|5.963300354778767e-03|1|IVGCG+FA;444.264129638671875|4.38912445679307e-03|1|VIVGC-CO;457.150085449218693|3.375879023224115e-03|1|GCGAQG-H3N1;468.317687988281307|5.246553104370832e-03|1|b5;471.20208740234375|5.763944238424301e-03|1|VGCGAQ-CO-H3N1;472.259063720703125|9.702551178634169e-03|1|VIVGC;474.176940917968693|4.700202494859695e-03|1|GCGAQG;485.2174072265625|5.442420486360788e-03|1|CGAQGL-CO-H3N1;499.197113037109375|0.010398738086224|1|VGCGAQ-H3N1;501.2491455078125|0.012127037160099|1|IVGCGA;516.2236328125|0.020686984062195|1|VGCGAQ;524.24664306640625|5.810516886413097e-03|1|GAQGLN-H3N1;529.28076171875|6.212223321199417e-03|1|VIVGCG;530.23907470703125|3.989148419350386e-03|1|CGAQGL;542.2393798828125|4.511350300163031e-03|1|GCGAQGL-CO-H3N1;559.26605224609375|8.718390949070454e-03|1|GCGAQGL-CO;571.32684326171875|0.010611036792398|1|b6;573.24566650390625|7.539686746895313e-03|1|VGCGAQG;581.2677001953125|5.589975044131279e-03|1|QGLNQG-H3N1;584.28668212890625|4.422036930918694e-03|1|IVGCGAQ-CO-H3N1;587.26123046875|9.174108505249023e-03|1|GCGAQGL;600.31787109375|0.011858717538416|1|VIVGCGA;628.3486328125|0.010786504484713|1|b7;629.30767822265625|9.280882775783541e-03|1|IVGCGAQ;641.30645751953125|4.603418055921793e-03|1|IVGCGAQG-CO-H3N1;658.3345947265625|6.442892365157604e-03|1|IVGCGAQG-CO;669.30029296875|3.340810537338257e-03|1|IVGCGAQG-H3N1;671.390625|5.028159823268652e-03|1|a8;683.29290771484375|2.386528765782714e-03|1|GLNM-CO+G+FA-HPO3;684.276123046875|2.58198007941246e-03|1|GCGAQGLN-H3N1;686.3289794921875|0.014238809235394|1|IVGCGAQG;699.3858642578125|0.011244330555201|1|b8;728.3782958984375|3.543564351275563e-03|1|VIVGCGAQ;735.373962402343636|2.383526181802154e-03|1|VIVGCGA-CO+G'+FA;771.381591796875|2.449374180287123e-03|1|LNQGLNM-CO+FA;783.343811035156364|2.393278060480952e-03|1|VGCGAQGLN-H3N1;785.3973388671875|8.4448317065835e-03|1|VIVGCGAQG;799.4111328125|2.714318223297596e-03|1|IVGCGAQGL;800.37060546875|4.117145203053951e-03|1|VGCGAQGLN;812.33721923828125|6.685902830213308e-03|1|GCGAQGLNQ-H3N1;815.3829345703125|0.028814930468798|1|b5+G;816.3857421875|0.011044764891267|1|GAQGLNQ-CO+G'+2FA;827.445068359375|5.513461772352457e-03|1|b9;829.36181640625|4.137526731938124e-03|1|GCGAQGLNQ;884.4652099609375|0.017939757555723|1|b10;898.48114013671875|3.028916427865624e-03|1|VIVGCGAQGL;914.45550537109375|2.241489244624972e-03|1|CGAQGLNQGL-CO;1344.617431640625|5.963533651083708e-03|1|b11+G;	735.342	G+C1	359.063	G	VvIVGCGAQGLNQGLNMR	1	0.0739664	1843.94	0.0126577	4.01266	1.79616	0	6.99485	0	0	33.4784	0.538086	10	2	9	0.0845921	19.7912	0.169923	15.1699	16.5527	12	0	0	331	3976	19.6619	0	1.27276	1	unique	0	0.43635	target	1	1
FA	NaN	1	24302	4244.55	806.43	5.78263e-06	0	2	LVLVLNCGSSSLK	sp|P0A6A3|ACKA_ECOLI	5	17	0.0560231	112.050521850585938|0.039467081427574|1|MI:C';129.102127075195313|0.149765864014626|1|y1-H2O1;130.08612060546875|0.026202132925391|1|y1-H3N1;136.0616455078125|0.110106855630875|1|MI:A';141.102569580078125|0.018303621560335|1|iK(C6H13N2O)FA;147.112518310546875|0.042980045080185|1|y1;152.056396484375|0.113063991069794|1|MI:G';164.056488037109375|0.184216529130936|1|MI:G'+FA;183.112838745117188|0.028520874679089|1|LN-CO-H3N1;185.164596557617188|0.115646712481976|1|a2;200.138885498046875|0.044425744563341|1|LN-CO;213.159439086914034|0.085163936018944|1|b2;240.13360595703125|0.02342046238482|1|LN+FA;244.09307861328125|0.032559994608164|1|SSS-H2O1;280.103424072265625|0.117701157927513|1|MI:G+FA-HPO3;326.243499755859375|0.103125117719173|1|b3;347.228546142578125|0.02361461892724|1|y3;425.311676025390682|0.064344175159931|1|b4;434.259674072265625|0.022970996797085|1|y4;681.32196044921875|0.068241372704506|1|y7;795.36492919921875|0.099421039223671|1|y8;885.45263671875|0.028568314388394|1|VLVLNCGSS+FA;908.446533203125|0.132743403315544|1|y9;1007.518676757812386|0.061303403228521|1|y10;1120.60009765625|0.067039892077446|1|y11;1315.7352294921875|0.02504207007587|1|[M+H-NH3];1332.7529296875|0.256331026554108|1|[M+H];	806.43	G+C1-H1O3P1	279.097	G	lVlVlNCGSSSlK	11	0.0285683	1331.75	0	0	5.5647	0	1.52916	0	2.06011	35.0037	0.430856	0	0	5	0.213333	13.0311	0.249512	19.1894	13.0311	9	0	0	75	459	5.17585	0	-0.0560231	1	unique	0	1.75641	target	0	1
FA	NaN	1	24304	4244.81	806.43	4.86631e-06	0	2	LVLVLNCGSSSLK	sp|P0A6A3|ACKA_ECOLI	5	17	0.0560231	112.050521850585938|0.050531782209873|1|MI:C';129.065826416015625|0.039353873580694|1|SS-CO-H2O1;129.102203369140625|0.187428534030914|1|y1-H2O1;130.08624267578125|0.03675002604723|1|y1-H3N1;136.061721801757813|0.110252477228642|1|MI:A';141.10223388671875|0.030016623437405|1|iK(C6H13N2O)FA;147.112655639648438|0.040712207555771|1|y1;152.05657958984375|0.105827420949936|1|MI:G';164.056610107421875|0.173786446452141|1|MI:G'+FA;183.112701416015625|0.023889662697911|1|LN-CO-H3N1;185.164718627929688|0.136947363615036|1|a2;200.13922119140625|0.025994848459959|1|LN-CO;211.107635498046875|0.038862679153681|1|LN-H3N1;213.15966796875|0.132911950349808|1|b2;228.134048461914034|0.023525645956397|1|LN;240.134231567382813|0.019588666036725|1|LN+FA;244.092666625976563|0.038995943963528|1|SSS-H2O1;260.196044921875|0.013068106025457|1|y2;280.103912353515625|0.067268863320351|1|MI:G+FA-HPO3;300.15582275390625|0.011557592079043|1|SSL+FA;310.176422119140625|0.028985917568207|1|VLN-H3N1;312.228240966796875|0.017165450379252|1|VLV;326.243438720703125|0.115008741617203|1|b3;338.242919921875|0.014231297187507|1|b3+FA;339.20245361328125|0.010769614949822|1|VLN+FA;347.228546142578125|9.520974010229113e-03|1|y3;357.175933837890625|0.016959631815553|1|SSSL-H2O1;397.316619873046875|0.029368320479989|1|a4;425.311920166015625|0.04547480493784|1|b4;434.261016845703125|0.015887906774879|1|y4;440.285491943359375|9.632492437958716e-03|1|LVLN;517.2061767578125|9.985951706767082e-03|1|CGSSSL-H2O1;521.29132080078125|0.01032476965338|1|y5;578.314208984375|0.034461621195078|1|y6;631.24981689453125|0.013320178724825|1|LNCGSSS-H2O1;681.32293701171875|0.067406386137009|1|y7;730.31805419921875|9.244760498404505e-03|1|VLNCGSSS-H2O1;738.421936035156364|0.010814489796758|1|b7-H3N1;795.365295410156364|0.071991130709648|1|y8;890.43963623046875|0.010878243483603|1|y9-H2O1;908.44921875|0.095087014138699|1|y9;1007.516723632812386|0.043098017573357|1|y10;1120.6026611328125|0.040400169789791|1|y11;1332.753662109375|0.080255270004272|1|[M+H];	806.43	G+C1-H1O3P1	279.097	G	LVLVLNCGSSSLk	12	0.0300166	1331.75	0.0029268	1.00293	2.65942	0	2.70014	0	1.01651	44.4768	0.93212	2	1	11	0.218182	20.6441	0.204869	26.1884	20.6299	10	0	0	110	459	9.39857	0	-0.0560231	1	unique	0	2.72466	target	0	1
FA	NaN	1	24312	4246.03	537.955	5.0722e-06	0	3	LVLVLNCGSSSLK	sp|P0A6A3|ACKA_ECOLI	5	17	0.555868	129.102249145507813|0.108984529972076|1|y1-H2O1;130.086288452148438|0.022989932447672|1|y1-H3N1;136.061798095703125|0.047969821840525|1|MI:A';147.112838745117188|0.035877749323845|1|y1;164.056686401367188|0.070143595337868|1|MI:G'+FA;185.16485595703125|0.422237157821655|1|a2;213.159835815429688|0.285022437572479|1|b2;240.134201049804659|0.019641345366836|1|LN+FA;260.196075439453125|8.706046268343926e-03|1|y2;280.10418701171875|0.096097774803638|1|MI:G+FA-HPO3;282.181640625|0.025409579277039|1|VLN-CO-H3N1;312.228729248046875|0.012697734870017|1|VLV;326.2437744140625|0.106823056936264|1|b3;347.22796630859375|0.013642504811287|1|y3;425.31201171875|0.024306923151016|1|b4;434.26129150390625|0.026009805500507|1|y4;521.29205322265625|0.012148094363511|1|y5;563.3304443359375|0.070465825498104|1|VLV-CO+G+FA-HPO3;578.314697265625|0.032948594540358|1|y6;681.3233642578125|0.061154749244452|1|y7;795.36663818359375|0.145939961075783|1|y8;908.4501953125|0.262887477874756|1|y9;1007.517578125|0.125796034932137|1|y10;1120.6016845703125|0.241736188530922|1|y11;	537.956	G+C1-H1O3P1	279.097	G	lVlVlNCGSSSlK	11	0.0704658	1331.75	0	0	5.5647	0	1.35631	0	0	32.5788	0.943577	0	0	11	0.139535	20.3256	0.322923	25.3229	20.3256	4	0	0	129	476	4.71956	0	-0.555868	0.718361	unique	0	2.5071	target	0	1
FA	NaN	1	24314	4246.51	537.955	4.91691e-06	0	3	LVLVLNCGSSSLK	sp|P0A6A3|ACKA_ECOLI	5	17	0.555868	129.102279663085938|0.125146359205246|1|y1-H2O1;136.061874389648438|0.041308380663395|1|MI:A';147.11285400390625|0.035598922520876|1|y1;152.056686401367188|0.020778447389603|1|MI:G';164.056716918945313|0.072909384965897|1|MI:G'+FA;183.112930297851563|0.011907291598618|1|LN-CO-H3N1;185.164840698242188|0.394645839929581|1|a2;200.139205932617188|0.016842318698764|1|LN-CO;213.159774780273438|0.26873180270195|1|b2;225.15960693359375|0.037598460912704|1|b2+FA;228.134552001953125|0.021219182759523|1|LN;240.134552001953125|0.015647845342755|1|LN+FA;260.19720458984375|0.016585586592555|1|y2;280.10406494140625|0.070187710225582|1|MI:G+FA-HPO3;282.181427001953125|0.016032231971622|1|VLN-CO-H3N1;312.228271484375|0.01334204338491|1|VLV;326.243743896484375|0.09711179882288|1|b3;327.20281982421875|0.010259279049933|1|VLN;339.203033447265625|4.781403578817844e-03|1|VLN+FA;347.2283935546875|0.015014355070889|1|y3;357.17706298828125|6.24515488743782e-03|1|SSSL-H2O1;397.317169189453125|0.010792818851769|1|a4;425.3121337890625|0.01484882645309|1|b4;430.2109375|5.752654280513525e-03|1|VLNC;434.261016845703125|0.025113634765148|1|y4;517.20794677734375|5.847265478223562e-03|1|CGSSSL-H2O1;521.2916259765625|0.010519955307245|1|y5;563.33001708984375|0.064269416034222|1|VLV-CO+G+FA-HPO3;578.3145751953125|0.034891679883003|1|y6;614.3665771484375|0.016692977398634|1|VLVLNC-CO;631.25018310546875|5.777791142463684e-03|1|LNCGSSS-H2O1;632.23419189453125|0.010143654420972|1|LNCGSSS-H3N1;681.32342529296875|0.056818589568138|1|y7;757.3582763671875|6.056029815226793e-03|1|LVLNCGSS-H3N1;777.3553466796875|7.271355018019676e-03|1|y8-H2O1;778.339599609375|0.011265927925706|1|y8-H3N1;795.3668212890625|0.125332146883011|1|y8;890.43865966796875|8.020083419978619e-03|1|y9-H2O1;891.425048828125|0.012230584397912|1|y9-H3N1;908.45050048828125|0.205149725079536|1|y9;1007.518615722656364|0.077628865838051|1|y10;1102.5908203125|9.695998392999172e-03|1|y11-H2O1;1120.602783203125|0.150087922811508|1|y11;1219.6748046875|0.015801640227437|1|y12;	537.956	G+C1-H1O3P1	279.097	G	lVlVlNCGSSSlK	11	0.0690508	1331.75	0.00686608	1.00687	0.658071	0	2.52283	0	0	38.5718	1.02366	0	1	12	0.146341	23.447	0.290774	28.2908	23.41	7	0	0	164	476	7.34284	0	-0.555868	0.718361	unique	0	2.67119	target	0	1
FA	NaN	1	24414	4264.26	1093.5	6.67746e-06	0	2	VVIVGCGAQGLNQGLNM(Oxidation)R	sp|P05793|ILVC_ECOLI	40	57	1.04147	129.102264404296875|0.062697239220142|1|VG-CO;152.056671142578125|0.167163044214249|1|MI:G';157.096603393554688|0.01583150587976|1|VG;161.037826538085966|0.020059302449226|1|GC;164.056716918945313|0.781885147094727|1|MI:G'+FA;171.1492919921875|0.5141481757164|1|a2;175.119049072265625|0.139329731464386|1|y1;183.149200439453125|0.024825127795339|1|a2+FA;185.164886474609375|0.216323703527451|1|VI-CO;199.144073486328125|1.0|1|b2;200.102783203125|0.019455274567008|1|AQ;211.143997192382813|0.060460150241852|1|b2+FA;213.159866333007813|0.156938806176186|1|VI;218.0599365234375|0.023286173120141|1|GCG;232.075164794921875|0.014985284768045|1|CGA;257.1240234375|0.022085579112172|1|GAQ;260.105987548828125|0.069778926670551|1|VGC;261.101715087890625|0.036605753004551|1|GCGA-CO;270.181121826171875|0.068151071667671|1|IVG;285.156036376953125|0.020035361871123|1|GLN;289.096893310546875|0.093372628092766|1|GCGA;289.13330078125|0.019835637882352|1|VGCG-CO;294.21881103515625|0.019150691106915|1|b3-H2O1;299.171600341796875|0.016550090163946|1|QGL;300.130462646484375|0.0161351878196|1|NQG;312.228424072265625|0.6734619140625|1|b3;317.127777099609318|0.048691634088755|1|VGCG;324.22857666015625|0.030258296057582|1|b3+FA;341.25531005859375|0.039945155382156|1|VIVG-CO;359.1744384765625|0.15147952735424|1|LNM-CO+FA;360.170684814453125|0.070748805999756|1|VGCGA-CO;369.249816894531307|0.07249091565609|1|VIVG;373.190826416015625|0.041336618363857|1|IVGC;383.302154541015625|0.053756721317768|1|a4;388.164642333984375|0.072858698666096|1|VGCGA;396.187683105468693|0.01712360791862|1|QGLN-H3N1;411.2967529296875|0.049192074686289|1|b4;413.215423583984375|0.037114340811968|1|QGLN;416.197479248046875|0.021788401529193|1|GLNM-CO+FA;417.155181884765625|0.034993439912796|1|GCGAQ;423.295623779296875|0.023495549336076|1|b4+FA;430.212188720703125|0.019065691158175|1|IVGCG;440.32232666015625|0.021990759298205|1|a5;444.264678955078125|0.021531723439693|1|VIVGC-CO;468.3182373046875|0.026054786518216|1|b5;471.199981689453125|0.022388780489564|1|VGCGAQ-CO-H3N1;472.2586669921875|0.05857053771615|1|VIVGC;474.175201416015625|0.016057513654232|1|GCGAQG;499.1973876953125|0.029110703617334|1|VGCGAQ-H3N1;501.24908447265625|0.029548907652497|1|IVGCGA;516.223388671875|0.066196881234646|1|VGCGAQ;529.2808837890625|0.044135227799416|1|VIVGCG;541.2747802734375|0.017521100118756|1|GAQGLN;542.2420654296875|0.015644300729036|1|GCGAQGL-CO-H3N1;571.3262939453125|0.039354782551527|1|b6;572.322509765625|0.024782219901681|1|VIVGCGA-CO;583.32147216796875|0.013378358446062|1|GLNQGL;600.3157958984375|0.068956263363361|1|VIVGCGA;629.30645751953125|0.026280103251338|1|IVGCGAQ;658.335693359375|0.024101166054606|1|IVGCGAQG-CO;686.33197021484375|0.021726842969656|1|IVGCGAQG;699.38446044921875|0.03993346169591|1|b8;827.4423828125|0.020468045026064|1|b9;848.40875244140625|0.040212512016296|1|y7;884.469482421875|0.03419678658247|1|b10;	1093.5	G+C1-H2O1	341.053	G	VVIVGCGAQGLnQGLnMR	15	0.15148	1843.94	0.0104383	3.01044	1.34486	0	6.69055	0	0	35.1377	0.304619	3	3	5	0.106952	16.3068	0.209544	15.2095	14.3848	20	0	0	187	4037	4.3931	0	1.04147	0.984585	unique	0	0.810881	target	1	1
FA	NaN	1	24416	4264.6	1093.5	7.04845e-06	0	2	VVIVGCGAQGLNQGLNM(Oxidation)R	sp|P05793|ILVC_ECOLI	40	57	1.04147	129.065948486328125|0.033001516014338|1|GA;129.102294921875|0.065419100224972|1|VG-CO;136.061767578125|0.011304397135973|1|MI:A';152.056655883789063|0.130066499114037|1|MI:G';157.09716796875|0.04419381543994|1|VG;158.092361450195341|0.026519788429141|1|y1-H3N1;161.038009643554688|0.012042372487485|1|GC;164.056716918945313|0.691882908344269|1|MI:G'+FA;171.149246215820313|0.521860063076019|1|a2;175.118988037109375|0.153083309531212|1|y1;183.149215698242188|0.02983702160418|1|a2+FA;185.164840698242188|0.209821075201035|1|VI-CO;186.087310791015625|0.019023291766644|1|QG;199.144073486328125|1.0|1|b2;200.103012084960938|0.017722444608808|1|AQ;200.13934326171875|0.017237570136786|1|LN-CO;211.1441650390625|0.059236094355583|1|b2+FA;213.159774780273438|0.136477544903755|1|VI;225.159805297851563|0.020266672596335|1|VI+FA;228.13433837890625|0.026677045971155|1|LN;232.075119018554688|0.012358319945633|1|CGA;243.10888671875|0.021206861361861|1|NQ;257.124176025390625|0.02817752212286|1|GAQ;260.10638427734375|0.052664894610643|1|VGC;270.181304931640625|0.054651387035847|1|IVG;285.155731201171875|0.035063110291958|1|GLN;289.0965576171875|0.095867775380611|1|GCGA;289.132965087890625|0.033337086439133|1|VGCG-CO;294.21771240234375|0.01573434099555|1|b3-H2O1;299.171630859375|0.021131368353963|1|QGL;300.130157470703125|0.020686673000455|1|NQG;312.22821044921875|0.473455548286438|1|b3;317.1278076171875|0.036066461354494|1|VGCG;324.2279052734375|0.029668163508177|1|b3+FA;325.1871337890625|0.013102577999234|1|AQGL-CO-H3N1;339.166015625|0.013209410943091|1|LNQ-H3N1;341.25457763671875|0.021971639245749|1|VIVG-CO;359.174468994140625|0.11894453316927|1|LNM-CO+FA;360.1695556640625|0.042585112154484|1|VGCGA-CO;369.249664306640625|0.051246378570795|1|VIVG;372.1329345703125|0.016868382692337|1|GCGAQ-CO-H3N1;373.1905517578125|0.02246662043035|1|IVGC;383.301544189453125|0.023270620033145|1|a4;388.164825439453125|0.080504156649113|1|VGCGA;396.187774658203125|0.028997074812651|1|QGLN-H3N1;411.296478271484375|0.032960873097181|1|b4;413.214508056640625|0.031138254329562|1|QGLN;416.196014404296875|0.033335745334625|1|GLNM-CO+FA;417.155090332031307|0.04508151859045|1|GCGAQ;423.296600341796875|0.017350938171148|1|b4+FA;430.211639404296875|0.0190275516361|1|IVGCG;440.3231201171875|0.01409974321723|1|a5;442.21142578125|0.016510024666786|1|IVGCG+FA;444.263854980468693|0.013417918235064|1|VIVGC-CO;468.317474365234375|0.012922182679176|1|b5;471.200927734375|0.016548324376345|1|VGCGAQ-CO-H3N1;472.258392333984375|0.030334569513798|1|VIVGC;474.176788330078125|0.013529562391341|1|GCGAQG;485.217071533203125|0.012007523328066|1|CGAQGL-CO-H3N1;499.196533203125|0.020885981619358|1|VGCGAQ-H3N1;501.248626708984375|0.038327492773533|1|IVGCGA;501.283538818359375|0.012716053985059|1|VIVGCG-CO;516.22369384765625|0.04180958122015|1|VGCGAQ;524.2462158203125|0.017038615420461|1|GAQGLN-H3N1;529.28033447265625|0.021067267283797|1|VIVGCG;542.23907470703125|0.010202856734395|1|GCGAQGL-CO-H3N1;559.26605224609375|0.012847698293626|1|GCGAQGL-CO;572.32220458984375|0.014421666972339|1|VIVGCGA-CO;573.2449951171875|0.011342404410243|1|VGCGAQG;581.2667236328125|0.015066434629261|1|QGLNQG-H3N1;584.28631591796875|9.666376747190952e-03|1|IVGCGAQ-CO-H3N1;587.2607421875|0.017309894785285|1|GCGAQGL;600.3173828125|0.030168248340487|1|VIVGCGA;600.3507080078125|8.643331006169319e-03|1|a7;628.34832763671875|0.014750086702406|1|b7;629.30712890625|0.020087108016014|1|IVGCGAQ;641.30731201171875|8.036868646740913e-03|1|IVGCGAQG-CO-H3N1;658.29656982421875|6.650448311120272e-03|1|NQGLNM-CO+FA;658.334228515625|0.012458865530789|1|IVGCGAQG-CO;681.37640380859375|7.565338164567947e-03|1|b8-H2O1;684.27691650390625|8.140021003782749e-03|1|GCGAQGLN-H3N1;686.32904052734375|0.01263032015413|1|IVGCGAQG;699.3865966796875|0.014314905740321|1|b8;701.3050537109375|8.532127365469933e-03|1|GCGAQGLN;785.3978271484375|6.499406415969133e-03|1|VIVGCGAQG;812.33544921875|0.010016235522926|1|GCGAQGLNQ-H3N1;816.3846435546875|0.020216248929501|1|GAQGLNQ-CO+G'+2FA;828.406188964843636|6.703173276036978e-03|1|GLNQGLNM-CO+FA;829.360290527343636|0.010005685500801|1|GCGAQGLNQ;848.40899658203125|0.021892972290516|1|y7;866.4566650390625|7.583437953144312e-03|1|b10-H2O1;869.3553466796875|7.445801049470902e-03|1|GCGAQGLNQG-H3N1;884.462890625|0.0172876752913|1|b10;	1093.5	G+C1-H2O1	341.053	G	VvIVGCGAQGLNQGLNMR	1	0.152602	1843.94	0.0125241	3.01252	0.379376	0	6.69055	0	0	35.1377	0.246546	3	3	4	0.128342	15.5122	0.224972	14.225	13.5929	16	0	0	187	4037	10.0166	0	1.04147	0.984585	unique	0	0.418868	target	1	1
FA	NaN	1	24422	4265.66	729.338	6.63933e-06	0	3	VVIVGCGAQGLNQGLNM(Oxidation)R	sp|P05793|ILVC_ECOLI	40	57	0.396718	129.065841674804688|6.732340436428785e-03|1|GA;129.102294921875|8.096169680356979e-03|1|VG-CO;136.061721801757813|3.276524599641562e-03|1|MI:A';143.117950439453125|5.801429972052574e-03|1|GL-CO;152.056671142578125|0.031917598098516|1|MI:G';157.097076416015625|7.392485626041889e-03|1|VG;164.056640625|1.0|1|MI:G'+FA;171.112777709960938|3.600110299885273e-03|1|GL;171.149261474609375|0.18108557164669|1|a2;175.119003295898438|0.03581577911973|1|y1;183.07611083984375|5.818916484713554e-03|1|AQ-H3N1;185.164871215820313|0.061450310051441|1|VI-CO;186.087188720703125|3.333027008920908e-03|1|QG;199.144058227539063|0.238994121551514|1|b2;200.1025390625|3.948818892240524e-03|1|AQ;200.139236450195341|4.991983063519001e-03|1|LN-CO;211.144088745117188|8.257579058408737e-03|1|b2+FA;213.159881591796875|0.037223018705845|1|VI;218.059555053710938|9.617052972316742e-03|1|GCG;225.159317016601563|3.40961548499763e-03|1|VI+FA;226.08251953125|3.719342639669776e-03|1|NQ-H3N1;228.134292602539063|4.850573372095823e-03|1|LN;243.108917236328125|6.203828845173121e-03|1|NQ;257.124847412109375|5.156506318598986e-03|1|GAQ;260.106414794921875|0.019544279202819|1|VGC;261.1016845703125|0.01312867552042|1|GCGA-CO;270.181427001953125|0.011548338457942|1|IVG;285.155731201171875|5.085081793367863e-03|1|GLN;289.09674072265625|0.027560194954276|1|GCGA;289.133209228515625|3.761737607419491e-03|1|VGCG-CO;299.17138671875|4.733124282211065e-03|1|QGL;311.1712646484375|2.190121449530125e-03|1|LNQ-CO-H3N1;312.228271484375|0.151756763458252|1|b3;317.1278076171875|7.701505441218615e-03|1|VGCG;324.228485107421875|5.257543176412582e-03|1|b3+FA;325.187957763671875|2.150865038856864e-03|1|AQGL-CO-H3N1;341.25482177734375|4.434008616954088e-03|1|VIVG-CO;359.1746826171875|0.026807736605406|1|LNM-CO+FA;360.170318603515625|0.011965459212661|1|VGCGA-CO;369.24951171875|0.015710515901446|1|VIVG;373.190277099609318|9.477540850639343e-03|1|IVGC;383.3016357421875|0.011700079776347|1|a4;388.164855957031307|0.019595691934228|1|VGCGA;396.188140869140625|4.335877019912005e-03|1|QGLN-H3N1;400.128234863281307|5.220071878284216e-03|1|GCGAQ-H3N1;411.296600341796875|0.017770182341337|1|b4;417.155242919921875|0.015330877155066|1|GCGAQ;430.2119140625|4.445642698556185e-03|1|IVGCG;440.323455810546875|5.077642854303122e-03|1|a5;442.212707519531307|4.728447180241346e-03|1|IVGCG+FA;444.264007568359375|3.341126954182982e-03|1|VIVGC-CO;468.317657470703125|7.5101088732481e-03|1|b5;471.202331542968693|4.988269414752722e-03|1|VGCGAQ-CO-H3N1;472.258514404296875|8.79232119768858e-03|1|VIVGC;473.25543212890625|9.239689446985722e-03|1|IVGCGA-CO;474.176605224609318|5.989016033709049e-03|1|GCGAQG;499.197052001953125|0.010066860355437|1|VGCGAQ-H3N1;501.248809814453125|0.011154488660395|1|IVGCGA;516.22332763671875|0.018073474988341|1|VGCGAQ;524.244873046875|3.6657580640167e-03|1|GAQGLN-H3N1;529.279296875|4.90738358348608e-03|1|VIVGCG;542.24078369140625|2.349851652979851e-03|1|GCGAQGL-CO-H3N1;543.33343505859375|2.840896602720022e-03|1|a6;559.26678466796875|6.491341628134251e-03|1|GCGAQGL-CO;570.23260498046875|2.948984270915389e-03|1|GCGAQGL-H3N1;571.32568359375|0.011505478993058|1|b6;572.32470703125|6.370567716658115e-03|1|VIVGCGA-CO;573.24359130859375|3.58813744969666e-03|1|VGCGAQG;584.28607177734375|3.956277389079332e-03|1|IVGCGAQ-CO-H3N1;587.259521484375|7.659763097763062e-03|1|GCGAQGL;600.31640625|0.010881634429097|1|VIVGCGA;628.34857177734375|9.124072268605232e-03|1|b7;629.30615234375|9.358366951346396e-03|1|IVGCGAQ;641.30914306640625|3.461625659838319e-03|1|IVGCGAQG-CO-H3N1;658.333740234375|5.656477063894272e-03|1|IVGCGAQG-CO;673.310546875|2.696363953873515e-03|1|GCGAQGLN-CO;686.32843017578125|0.011029304936528|1|IVGCGAQG;699.38507080078125|0.015447079204023|1|b8;784.344787597656364|1.945663243532181e-03|1|GCGAQGLNQ-CO-H3N1;785.3963623046875|7.105199620127678e-03|1|VIVGCGAQG;799.41156005859375|2.949277171865106e-03|1|IVGCGAQGL;809.436462402343636|3.154738573357463e-03|1|b9-H2O1;812.338134765625|3.090212820097804e-03|1|GCGAQGLNQ-H3N1;827.44390869140625|6.526845041662455e-03|1|b9;829.3623046875|6.758793722838163e-03|1|GCGAQGLNQ;848.4071044921875|4.994689952582121e-03|1|y7;873.40557861328125|3.969315905123949e-03|1|GAQGLNQG-CO+G'+2FA;884.46435546875|0.015910349786282|1|b10;886.384704589843636|1.514042727649212e-03|1|GCGAQGLNQG;898.483642578125|2.982358448207378e-03|1|VIVGCGAQGL;911.406188964843636|3.815864445641637e-03|1|VGCGAQGLNQ-H3N1;969.552856445312386|1.586936647072434e-03|1|a11;979.542114257812386|1.69552827719599e-03|1|b11-H2O1;997.55047607421875|3.793184645473957e-03|1|b11;	729.338	G+C1-H2O1	341.053	G	VVIVGCGAQGLnQGLnMR	15	0.0268077	1843.94	0.00295482	2.00295	0.525462	0	4.01694	0	0	37.1638	0.597053	2	2	10	0.117647	21.8348	0.160684	16.1607	21.1282	16	0	0	204	3982	12.5951	0	0.396718	0.931846	unique	0	0.85117	target	1	1
FA	NaN	1	24425	4266.34	729.338	6.81186e-06	0	3	VVIVGCGAQGLNQGLNM(Oxidation)R	sp|P05793|ILVC_ECOLI	40	57	0.396718	129.065933227539063|8.300811052322388e-03|1|GA;129.102294921875|7.279080804437399e-03|1|VG-CO;143.117904663085938|8.970562368631363e-03|1|GL-CO;152.056640625|0.028229277580976|1|MI:G';157.09710693359375|4.566612187772989e-03|1|VG;161.037887573242188|4.512092564254999e-03|1|GC;164.056640625|1.0|1|MI:G'+FA;171.11285400390625|5.370354745537043e-03|1|GL;171.149200439453125|0.191832408308983|1|a2;175.11895751953125|0.03237284719944|1|y1;183.076507568359347|6.480257492512465e-03|1|AQ-H3N1;183.11273193359375|3.832038957625628e-03|1|LN-CO-H3N1;183.149124145507813|3.469838993623853e-03|1|a2+FA;185.164794921875|0.063385047018528|1|VI-CO;186.08734130859375|4.032442346215248e-03|1|QG;199.144027709960938|0.241904139518738|1|b2;211.144088745117188|0.010175756178796|1|b2+FA;213.159744262695341|0.036496672779322|1|VI;218.059417724609375|0.011656043119729|1|GCG;225.15972900390625|3.874263959005475e-03|1|VI+FA;226.082244873046875|5.433199927210808e-03|1|NQ-H3N1;228.134353637695341|6.220978684723377e-03|1|LN;232.075149536132813|5.057722795754671e-03|1|CGA;243.10882568359375|9.503042325377464e-03|1|NQ;257.124237060546875|6.82056974619627e-03|1|GAQ;260.1063232421875|0.024824414402246|1|VGC;261.101654052734375|0.014081070199609|1|GCGA-CO;270.1812744140625|0.015176714397967|1|IVG;285.15582275390625|7.537371944636107e-03|1|GLN;289.0965576171875|0.036075800657272|1|GCGA;289.132843017578125|6.964446976780891e-03|1|VGCG-CO;299.171417236328125|5.007150117307901e-03|1|QGL;312.2281494140625|0.136373460292816|1|b3;314.1451416015625|4.028981551527977e-03|1|GAQG;317.127716064453125|8.956681005656719e-03|1|VGCG;324.2281494140625|6.927232258021832e-03|1|b3+FA;359.17437744140625|0.025730410590768|1|LNM-CO+FA;360.133270263671875|5.375565961003304e-03|1|CGAQ;360.169464111328125|0.012075148522854|1|VGCGA-CO;369.249359130859375|0.012401105836034|1|VIVG;383.30169677734375|7.774895522743464e-03|1|a4;388.164794921875|0.016446450725198|1|VGCGA;396.187652587890625|8.152157999575138e-03|1|QGLN-H3N1;400.128265380859375|5.342366639524698e-03|1|GCGAQ-H3N1;402.216888427734375|6.503430660814047e-03|1|IVGCG-CO;411.296539306640625|9.804738685488701e-03|1|b4;413.214202880859375|0.010399957187474|1|QGLN;416.196105957031307|7.960176095366478e-03|1|GLNM-CO+FA;417.1549072265625|0.015422108583152|1|GCGAQ;423.296417236328125|2.975131617859006e-03|1|b4+FA;430.2115478515625|4.11495054140687e-03|1|IVGCG;440.322967529296875|3.887789556756616e-03|1|a5;444.264831542968693|3.230434376746416e-03|1|VIVGC-CO;457.14990234375|4.306930117309094e-03|1|GCGAQG-H3N1;468.317657470703125|4.200007300823927e-03|1|b5;472.2587890625|7.327842526137829e-03|1|VIVGC;473.25396728515625|8.262557908892632e-03|1|IVGCGA-CO;474.17584228515625|8.488141000270844e-03|1|GCGAQG;485.217559814453125|5.481375381350517e-03|1|CGAQGL-CO-H3N1;499.196472167968693|7.801767438650131e-03|1|VGCGAQ-H3N1;501.248687744140625|8.276581764221191e-03|1|IVGCGA;516.2232666015625|0.014161861501634|1|VGCGAQ;524.24615478515625|5.781354382634163e-03|1|GAQGLN-H3N1;529.2802734375|6.582980044186115e-03|1|VIVGCG;530.2379150390625|5.384360440075398e-03|1|CGAQGL;542.23876953125|2.805571770295501e-03|1|GCGAQGL-CO-H3N1;559.26519775390625|5.025532562285662e-03|1|GCGAQGL-CO;566.29248046875|4.537912551313639e-03|1|GLNQGL-H3N1;571.3272705078125|8.12107976526022e-03|1|b6;573.24493408203125|6.154473870992661e-03|1|VGCGAQG;581.26751708984375|3.944329917430878e-03|1|QGLNQG-H3N1;584.28753662109375|4.488096106797457e-03|1|IVGCGAQ-CO-H3N1;587.26019287109375|6.405066698789597e-03|1|GCGAQGL;600.31756591796875|7.814371027052403e-03|1|VIVGCGA;600.3536376953125|2.115517389029264e-03|1|a7;610.33709716796875|1.650097314268351e-03|1|b7-H2O1;628.34814453125|8.329217322170734e-03|1|b7;629.30712890625|7.120351307094097e-03|1|IVGCGAQ;641.3067626953125|3.059125505387783e-03|1|IVGCGAQG-CO-H3N1;658.33441162109375|4.706216976046562e-03|1|IVGCGAQG-CO;684.277099609375|2.121177269145846e-03|1|GCGAQGLN-H3N1;686.328369140625|0.010263326577842|1|IVGCGAQG;699.3853759765625|0.01070395950228|1|b8;728.377685546875|2.984828082844615e-03|1|VIVGCGAQ;755.3492431640625|1.538691692985594e-03|1|VGCGAQGLN-CO-H3N1;771.41943359375|2.004319569095969e-03|1|IVGCGAQGL-CO;785.397399902343636|3.290706314146519e-03|1|VIVGCGAQG;799.4119873046875|4.432220943272114e-03|1|IVGCGAQGL;800.3712158203125|2.745441626757383e-03|1|VGCGAQGLN;812.33447265625|1.599212642759085e-03|1|GCGAQGLNQ-H3N1;816.38458251953125|0.010794985108078|1|GAQGLNQ-CO+G'+2FA;827.4449462890625|2.568769035860896e-03|1|b9;829.362060546875|3.902697702869773e-03|1|GCGAQGLNQ;849.41156005859375|1.42998609226197e-03|1|GAQGLNQG-CO+G';866.453857421875|2.737052505835891e-03|1|b10-H2O1;884.46502685546875|8.983263745903969e-03|1|b10;898.48065185546875|2.50541721470654e-03|1|VIVGCGAQGL;917.46820068359375|1.109822187572718e-03|1|AQGLNQGL-CO+G'+FA;961.48797607421875|1.199420657940209e-03|1|y8;1014.48321533203125|1.230005291290581e-03|1|GAQGLNQGL+G'+2FA;	729.338	G+C1-H2O1	341.053	G	VVIVGCGAQGLnQGLnMR	15	0.0257304	1843.94	0.00560918	3.00561	0.177334	0	6.49113	0	0	35.1657	0.538349	3	3	9	0.102362	19.001	0.165246	16.1652	17.186	16	0	0	254	3982	18.4348	0	0.396718	0.931846	unique	0	0.668866	target	1	1
FA	NaN	1	24597	4293.68	692.824	5.15222e-06	0	4	DIATLKNYITESGKIVPSR	sp|P0A7T7|RS18_ECOLI	25	43	2.07026	129.065826416015625|0.026216223835945|1|SG-CO+FA;129.102218627929688|0.192136213183403|1|iK(C6H13N2O);136.07568359375|0.068154945969582|1|iY;145.097122192382813|0.207706451416016|1|AT-CO;148.075592041015625|0.033443942666054|1|iY+FA;152.056655883789063|0.01999014057219|1|MI:G';157.06072998046875|0.065192148089409|1|SG+FA;164.056564331054688|0.033046949654818|1|MI:G'+FA;175.11895751953125|0.102203160524368|1|y1;183.112716674804659|0.025650849565864|1|a2-H2O1;185.12835693359375|0.035069514065981|1|IA;187.1441650390625|0.031910818070173|1|TL-CO;197.128311157226563|0.050951614975929|1|IT-H2O1;201.123245239257813|0.312427252531052|1|a2;213.123245239257813|0.059371035546064|1|a2+FA;215.138870239257813|0.041741654276848|1|TL;227.13922119140625|0.020709276199341|1|TL+FA;229.118331909179688|0.071894586086273|1|b2;241.118148803710938|0.084393605589867|1|b2+FA;268.165618896484375|0.021714996546507|1|IAT-H2O1;272.15948486328125|0.014805235899985|1|a3;300.155548095703125|0.03828189522028|1|b3;312.155609130859375|0.058433420956135|2|YITESG-CO;355.234222412109375|0.053289376199245|1|TLK+FA;359.203369140625|0.129833027720451|1|y3;383.1927490234375|0.053832672536373|1|b4-H2O1;385.171539306640625|0.038971822708845|1|ESGK-H3N1;391.196258544921875|9.924781508743765e-03|1|NYI;401.203308105468693|0.050153601914644|1|b4;413.203033447265625|0.025052826851606|1|ITES-H2O1;458.2720947265625|0.067003361880779|1|y4;461.262115478515625|0.030617376789451|1|IVP+G';470.22509765625|0.012011205777526|1|ITESG-H2O1;473.262512207031307|0.025640653446317|1|IVP+G'+FA;486.218841552734375|0.0176014713943|1|TESGK-H3N1;496.221374511718693|0.064610697329044|2|LKNYI+G+FA;496.274871826171932|0.027873612940311|1|b5-H2O1;571.3553466796875|0.063246242702007|1|y5;606.67291259765625|0.028324410319328|3|y16+FA;623.28729248046875|0.012715509161353|1|ITESG-CO+G'+FA;630.35333251953125|0.060082830488682|3|y17+FA;653.27789306640625|0.026817666366696|1|IVP-CO+G+2FA;675.37713623046875|0.014821585267782|2|y12;699.45196533203125|0.010999759659171|1|y6;700.38714599609375|0.021986346691847|3|[M+3H-H2O] FA;706.391845703125|0.249116227030754|3|[M+3H] FA;732.3966064453125|0.057562969624996|2|y13;756.47100830078125|0.027048982679844|1|y7;766.347717285156364|0.010303313843906|1|TESGK-CO+G+2FA-HPO3;768.422607421875|0.011815005913377|1|b7+FA;796.44219970703125|0.031401418149471|2|y14;797.37127685546875|0.012214658781886|1|KIVP+G+FA;802.44317626953125|0.055805269628763|2|y14+FA;843.5032958984375|0.034877583384514|1|y8;855.50262451171875|0.011833846569061|1|y8+FA;858.982177734375|0.052024688571692|2|y15+FA;878.35076904296875|0.041689902544022|1|LKNY+G+FA;903.508422851562386|0.030315304175019|2|y16;909.51092529296875|0.021095829084516|2|y16+FA;931.48883056640625|0.02226048707962|1|LKNYITES-H2O1;939.026733398437614|0.026245772838593|2|y17;945.025634765625|0.067720949649811|2|y17+FA;972.54412841796875|0.033091187477112|1|y9;1042.469970703125|0.023102914914489|1|ESGKIVP-CO+G+FA;1050.0809326171875|0.042649686336517|2|[M+2H-H2O] FA;1050.5743408203125|0.031271144747734|2|[M+2H-NH3] FA;1059.082763671875|0.35251459479332|2|[M+2H] FA;1073.5943603515625|0.059678457677364|1|y10;1157.501953125|0.012541783973575|1|ESGKIVPS+G+FA;1186.6795654296875|0.030024940147996|1|y11;1198.674072265625|0.019010819494724|1|y11+FA;1233.53564453125|0.010563313961029|1|LKNYITE+G+2FA;1349.735107421875|0.015991585329175|1|y12;1361.7467041015625|0.012177530676126|1|y12+FA;1463.783447265625|0.02085511945188|1|y13;	692.823	TG+C1	663.109	G	DIATLkNYITESGKIVPSR	5	0.401918	2104.15	0.037469	11.0375	2.10175	0.00283149	26.4861	5.05906	0	73.0205	0.838698	15	4	12	0.119898	43.2615	0.210344	44.1427	31.1919	31	0	2	392	4438	28.9079	0	2.07026	0.696197	unique	0	2.42254	target	0	1
FA	NaN	1	24683	4306.93	637.972	3.85551e-06	0	3	LGEPVFDVQECQIR	sp|P0A8V2|RPOB_ECOLI	75	88	0.198838	120.080863952636719|0.040857996791601|1|iF;136.0618896484375|0.027243511751294|1|MI:A';143.117950439453125|0.025694046169519|1|a2;152.056777954101563|0.016968201845884|1|MI:G';158.092514038085966|0.022578034549952|1|y1-H3N1;164.056716918945313|0.032982300966978|1|MI:G'+FA;169.133651733398438|0.152588039636612|1|PV-CO;171.112899780273438|0.110861554741859|1|b2;175.119094848632813|0.078282453119755|1|y1;187.071441650390625|0.025631064549088|1|GE;187.1190185546875|0.039352770894766|1|y1+FA;197.128494262695341|0.109439879655838|1|PV;199.071426391601563|0.016483088955283|1|GE+FA;199.10797119140625|0.011731251142919|1|EP-CO;227.1026611328125|0.017114168033004|1|EP;263.102691650390625|8.840901777148247e-03|1|FD;272.160797119140625|0.013556517660618|1|a3;280.1043701171875|0.083709456026554|1|MI:G+FA-HPO3;284.1243896484375|0.021070327609777|1|GEP;284.1605224609375|5.799917504191399e-03|1|a3+FA;288.202972412109375|0.011594640091062|1|y2;300.155670166015625|0.049495209008455|1|b3;312.1556396484375|0.038129668682814|1|VQE-CO-H3N1;326.17071533203125|4.241609480232e-03|1|EPV;334.176177978515625|9.136118926107883e-03|1|FDV-CO;337.18804931640625|3.826898988336325e-03|1|GEPV-CO-H2O1;343.161041259765625|0.010679082944989|1|DVQ;344.19708251953125|0.032404642552137|1|PVF;362.171051025390682|0.0128741748631|1|FDV;365.181121826171932|3.559933044016361e-03|1|GEPV-H2O1;383.19146728515625|0.010290551930666|1|GEPV;397.2083740234375|0.012288022786379|1|b4;416.26177978515625|9.102276526391506e-03|1|y3;459.2236328125|0.063408963382244|1|PVFD;468.28277587890625|0.011863214895129|1|a5;471.224792480468693|3.879657946527004e-03|1|PVFD+FA;478.2679443359375|3.733581863343716e-03|1|b5-H2O1;496.27734375|0.021055156365037|1|b5;519.27105712890625|0.045674927532673|1|y4;530.2982177734375|0.012170672416687|1|PVFDV-CO;558.29156494140625|0.019153572618961|1|PVFDV;570.257080078125|0.014677982777357|1|EPVFD-H2O1;615.35162353515625|4.29235165938735e-03|1|a6;643.346435546875|9.408166632056236e-03|1|b6;648.31365966796875|0.067548684775829|1|y5;658.32623291015625|0.011210478842258|2|y11-H2O1;667.3323974609375|0.168762058019638|2|y11;686.35162353515625|7.311876397579908e-03|1|PVFDVQ;758.37139892578125|0.011128723621368|1|b7;776.37164306640625|0.137113377451897|1|y6;857.43316650390625|5.832944996654987e-03|1|y7-H2O1;875.4400634765625|0.117438711225986|1|y7;990.46661376953125|0.143768519163132|1|y8;1120.5084228515625|0.011309481225908|1|y9-H3N1;1137.5352783203125|0.235726624727249|1|y9;1236.6021728515625|0.039971720427275|1|y10;1333.6563720703125|0.093758389353752|1|y11;1462.6964111328125|5.029350053519011e-03|1|y12;1519.71630859375|0.025688933208585|1|y13;	637.972	G+C1-H1O3P1	279.097	G	LGEPVFDVQECQIr	13	0.0393528	1631.8	0.00843562	1.00844	0.770487	0	3.57897	0	0	58.7113	1.0214	2	1	13	0.149533	33.2482	0.294547	33.2867	33.2052	9	0	0	214	2749	11.5197	0	-0.198838	0.479802	unique	0	3.79273	target	0	1
FA	NaN	1	24685	4307.25	637.972	4.49141e-06	0	3	LGEPVFDVQECQIR	sp|P0A8V2|RPOB_ECOLI	75	88	0.198838	120.080818176269531|0.048085652291775|1|iF;136.061843872070313|0.030492542311549|1|MI:A';143.117965698242188|0.032361045479774|1|a2;152.056610107421875|0.019667942076921|1|MI:G';158.092391967773438|0.041435644030571|1|y1-H3N1;164.056716918945313|0.043042074888945|1|MI:G'+FA;169.133590698242188|0.17821703851223|1|PV-CO;171.11285400390625|0.113272182643414|1|b2;175.11895751953125|0.100777588784695|1|y1;187.071243286132813|0.020015992224216|1|GE;187.118865966796875|0.048074830323458|1|y1+FA;197.128372192382813|0.118720851838589|1|PV;199.071334838867188|0.026978887617588|1|GE+FA;199.107574462890625|0.011984854005277|1|EP-CO;227.102691650390625|0.020003329962492|1|EP;263.10272216796875|0.015448026359081|1|FD;272.160430908203125|0.014726414345205|1|a3;280.10400390625|0.07009469717741|1|MI:G+FA-HPO3;284.12420654296875|0.02788084000349|1|GEP;284.1610107421875|5.696146748960018e-03|1|a3+FA;288.203338623046875|9.261803701519966e-03|1|y2;300.155487060546875|0.046109180897474|1|b3;312.155426025390682|0.037035390734673|1|VQE-CO-H3N1;343.16070556640625|0.011815129779279|1|DVQ;344.196014404296875|0.018617726862431|1|PVF;361.1180419921875|5.923505406826735e-03|1|QEC;362.17047119140625|0.014453203417361|1|FDV;383.192535400390682|0.014052082784474|1|GEPV;397.208099365234375|0.014859868213534|1|b4;416.261627197265625|0.011171308346093|1|y3;450.270202636718693|6.863858085125685e-03|1|a5-H2O1;459.22357177734375|0.069230958819389|1|PVFD;468.2816162109375|0.01446230430156|1|a5;496.27679443359375|0.013311733491719|1|b5;502.242706298828068|4.951055627316237e-03|1|y4-H3N1;519.2706298828125|0.038093514740467|1|y4;530.29644775390625|0.013246939517558|1|PVFDV-CO;558.2918701171875|0.01634213514626|1|PVFDV;570.25555419921875|0.016508810222149|1|EPVFD-H2O1;648.313232421875|0.063586533069611|1|y5;667.33197021484375|0.046548925340176|2|y11;758.35980224609375|0.010905581526458|1|y6-H2O1;759.34429931640625|0.019432721659541|1|y6-H3N1;776.37164306640625|0.136764764785767|1|y6;875.439697265625|0.121657095849514|1|y7;990.465881347656364|0.168041408061981|1|y8;1120.5101318359375|0.015954852104187|1|y9-H3N1;1137.5345458984375|0.248025670647621|1|y9;1236.602783203125|0.042917527258396|1|y10;1333.656005859375|0.108070641756058|1|y11;1519.7203369140625|0.022196033969522|1|y13;	637.972	G+C1-H1O3P1	279.097	G	LGEPVFDVQECQIr	13	0.0480748	1631.8	0.00805588	1.00806	0.0861389	0	3.57897	0	0	48.5257	1.01981	2	1	11	0.140187	25.8602	0.274684	29.2656	25.8183	9	0	0	214	2749	10.5097	0	-0.198838	0.479802	unique	0	3.1208	target	0	1
FA	NaN	1	24696	4308.84	972.971	2.92101e-06	0	2	DVFVHFSAIQGNGFK	sp|P0A9Y6|CSPC_ECOLI	28	42	0.263312	110.071273803710938|0.618857324123383|1|iH;120.080780029296875|0.686326622962952|1|iF;129.102264404296875|0.172480165958405|1|y1-H2O1;130.086257934570313|0.104777544736862|1|y1-H3N1;136.061660766601563|0.023854235187173|1|MI:A';147.11279296875|0.177821308374405|1|y1;152.056655883789063|0.027925008907914|1|MI:G';157.133682250976563|0.013945831917226|1|AI-CO;164.056655883789063|0.083714067935944|1|MI:G'+FA;172.071517944335938|0.030487295240164|1|GN;186.087722778320313|0.014743929728866|1|QG;187.107711791992188|0.478108137845993|1|a2;209.13970947265625|0.061308704316616|1|VH-CO;215.102737426757813|0.589996337890625|1|b2;219.149261474609375|0.117290310561657|1|VF-CO;227.102432250976563|0.019128572195768|1|b2+FA;229.093276977539063|0.032732225954533|1|GNG;237.134933471679688|0.168740689754486|1|VH;242.14971923828125|0.020254956558347|1|IQ;247.144332885742188|0.065309800207615|1|VF;257.1397705078125|0.186420097947121|1|HF-CO;276.170623779296875|0.028376335278153|1|y2-H2O1;280.104095458984375|0.063285581767559|1|MI:G+FA-HPO3;283.104248046875|0.026857128366828|1|QGN-H3N1;285.134796142578125|0.324450731277466|1|HF;288.134918212890625|0.037219665944576|1|FSA-H2O1;294.181304931640625|0.113888144493103|1|y2;299.171295166015625|0.032672837376595|1|IQG;300.130218505859375|0.02890458330512|1|QGN;306.145355224609318|0.063221171498299|1|FSA;331.1400146484375|0.038165479898453|1|GNGF-CO-H3N1;340.125152587890625|0.046214964240789|1|QGNG-H3N1;348.1666259765625|0.031679689884186|1|GNGF-CO;351.202728271484375|0.208111554384232|1|y3;354.155670166015625|0.023618398234248|1|HFS-H2O1;357.151824951171932|0.027702894061804|1|QGNG;362.17095947265625|1.0|1|b3;372.166534423828068|0.05371105670929|1|HFS;376.161315917968693|0.021163949742913|1|GNGF;384.20306396484375|0.253964424133301|1|FVH;391.235534667968693|0.0156902205199|1|FSAI-CO;400.219970703125|0.024327324703336|1|SAIQ;425.193695068359375|0.03594208881259|1|HFSA-H2O1;433.244781494140625|0.053784620016813|1|a4;443.204132080078125|0.068485915660858|1|HFSA;448.218505859375|0.044097270816565|1|y4-H3N1;456.719879150390682|0.042873699218035|2|HFSAIQGNG;459.199615478515625|0.026714777573943|1|QGNGF-CO-H3N1;461.23968505859375|0.180887743830681|1|b4;465.246063232421875|0.124698862433434|1|y4;471.2362060546875|0.015647001564503|1|VHFS;483.269775390625|0.022069610655308|1|VFVH;487.193572998046875|0.021017180755734|1|QGNGF-H3N1;504.221649169921875|0.025765113532543|1|QGNGF;505.240814208984375|0.051560781896114|1|y5-H3N1;522.26727294921875|0.420409351587296|1|y5;524.26165771484375|0.020752249285579|1|VHFSA-H2O1;528.2952880859375|0.020893191918731|1|HFSAI-CO;531.27154541015625|0.024460896849632|1|FVHF;542.27349853515625|0.028295982629061|1|VHFSA;547.28656005859375|0.015226249583066|1|FSAIQ;556.2886962890625|0.097653388977051|1|HFSAI;570.30413818359375|0.212469100952148|1|a5;580.2869873046875|0.024047844111919|1|b5-H2O1;594.3023681640625|0.1648178845644|2|y11-H2O1;598.29864501953125|0.452222287654877|1|b5;603.3070068359375|0.628513813018799|2|y11;610.29498291015625|0.015880428254604|1|b5+FA;618.30157470703125|0.026814376935363|1|FVHFS;628.29803466796875|0.015555828809738|1|y4+G'+FA;632.31463623046875|0.081104837357998|1|y6-H2O1;633.299560546875|0.227210313081741|1|y6-H3N1;650.326171875|0.309373617172241|1|y6;652.84112548828125|0.13494884967804|2|y12;655.355712890625|0.024217423051596|1|VHFSAI;671.329345703125|0.016985338181257|1|FVHFSA-H2O1;678.3232421875|0.013360011391342|1|FVHF-CO+G'+2FA;684.347412109375|0.103643283247948|1|HFSAIQ;686.8372802734375|0.051143556833267|2|b13;689.34130859375|0.030566781759262|1|FVHFSA;717.37152099609375|0.100727461278439|2|y13-H2O1;726.376037597656364|0.128664776682854|2|y13;740.33905029296875|0.01544076576829|1|b4+G+FA-HPO3;741.3662109375|0.031352683901787|1|HFSAIQG;745.3671875|0.226610735058785|1|b6;758.35040283203125|0.011862641200423|1|FSAIQGNG-H3N1;763.410217285156364|0.213603168725967|1|y7;775.37652587890625|0.032443258911371|1|FSAIQGNG;775.9097900390625|0.04116190969944|2|y14;802.4224853515625|0.028572445735335|1|FVHFSAI;814.389587402343636|0.053826529532671|1|b7-H2O1;817.416931152343636|0.027281349524856|1|y8-H3N1;824.41644287109375|0.108795866370201|2|[M+2H-H2O];824.9136962890625|0.069810226559639|2|[M+2H-NH3];832.39996337890625|0.119934357702732|1|b7;833.42108154296875|0.339833319187164|2|[M+2H];834.44573974609375|0.291912525892258|1|y8;855.40960693359375|0.033814944326878|1|HFSAIQGN;885.4251708984375|0.166362717747688|1|b8-H2O1;912.43212890625|0.057847339659929|1|HFSAIQGNG;921.47906494140625|0.909427642822266|1|y9;930.480834960937614|0.022023731842637|1|FVHFSAIQ;954.476196289062386|0.015755431726575|1|VHFSAIQGN;988.522399902343636|0.028390167281032|1|a9;1016.517578125|0.11952243745327|1|b9;1031.5079345703125|0.022299289703369|1|HFSAIQGNGF-CO;1042.4779052734375|0.018511408939958|1|HFSAIQGNGF-H3N1;1050.53369140625|0.05024167150259|1|y10-H2O1;1051.5242919921875|0.109226755797863|1|y10-H3N1;1059.500732421875|0.058398697525263|1|HFSAIQGNGF;1068.5472412109375|0.979459881782532|1|y10;1144.579345703125|0.056069135665894|1|b10;1187.595947265625|0.073889195919037|1|y11-H2O1;1188.58447265625|0.115321196615696|1|y11-H3N1;1201.5950927734375|0.038902413100004|1|b11;1205.6058349609375|0.60749489068985|1|y11;1287.651611328125|0.019489493221045|1|a12;1304.672607421875|0.094046413898468|1|y12;1315.636962890625|0.017831636592746|1|b12;1372.6705322265625|0.029229324311018|1|b13;1434.710693359375|0.012509213760495|1|y13-H3N1;1519.7186279296875|0.014356017112732|1|a13+G'+2FA;	972.971	G+C1-H1O3P1	279.097	G	DvFVHFSAIQGNGFK	1	0.0781658	1664.83	0.00332891	3.00333	3.42537	0	6.23788	0	3.02663	94.1702	0.958195	4	2	12	0.262136	46.3369	0.511729	38.4181	44.4824	5	0	0	206	2311	17.3901	0	-0.263312	0.904109	unique	0	4.78018	target	0	1
FA	NaN	1	24701	4309.56	648.983	3.21306e-06	0	3	DVFVHFSAIQGNGFK	sp|P0A9Y6|CSPC_ECOLI	28	42	0.265344	110.071273803710938|0.082290180027485|1|iH;120.080802917480469|0.09941141307354|1|iF;129.102310180664063|0.029845297336578|1|y1-H2O1;130.086227416992188|0.013967490755022|1|y1-H3N1;136.0618896484375|5.690843798220158e-03|1|MI:A';147.11279296875|0.023058034479618|1|y1;157.133514404296875|4.670839756727219e-03|1|AI-CO;164.056671142578125|0.01015929505229|1|MI:G'+FA;169.097320556640653|4.400767851620913e-03|1|a2-H2O1;185.128402709960938|2.662830520421267e-03|1|AI;187.107742309570313|0.138460993766785|1|a2;199.107757568359347|5.699199624359608e-03|1|a2+FA;209.139846801757813|8.160726167261601e-03|1|VH-CO;215.102813720703125|0.095709398388863|1|b2;219.1494140625|0.020946744829416|1|VF-CO;227.102691650390625|2.010694006457925e-03|1|b2+FA;229.09320068359375|4.949020221829414e-03|1|GNG;237.13482666015625|0.028279919177294|1|VH;242.150222778320313|4.919900093227625e-03|1|IQ;247.14453125|6.156611256301403e-03|1|VF;257.139892578125|0.024545580148697|1|HF-CO;280.10430908203125|0.151809275150299|1|MI:G+FA-HPO3;283.103668212890625|4.543208051472902e-03|1|QGN-H3N1;285.13494873046875|0.042593415826559|1|HF;288.134521484375|4.677286371588707e-03|1|FSA-H2O1;294.18157958984375|0.017976382747293|1|y2;306.145233154296875|5.945720244199039e-03|1|FSA;312.13104248046875|5.354226566851139e-03|1|QGNG-CO-H3N1;331.14007568359375|5.96651853993535e-03|1|GNGF-CO-H3N1;340.12542724609375|8.603104390203953e-03|1|QGNG-H3N1;346.212615966796875|1.833647605963051e-03|1|VFV;348.16693115234375|3.381519811227918e-03|1|GNGF-CO;351.2027587890625|0.026380836963654|1|y3;354.156219482421875|3.072186838835478e-03|1|HFS-H2O1;357.15155029296875|4.135825205594301e-03|1|QGNG;362.171051025390682|0.140298888087273|1|b3;372.167175292968693|7.95624777674675e-03|1|HFS;376.16162109375|1.945214695297182e-03|1|GNGF;384.2032470703125|0.05099493637681|1|FVH;391.235168457031307|3.069263882935047e-03|1|FSAI-CO;419.230133056640625|2.341198734939098e-03|1|FSAI;425.194000244140625|4.064346197992563e-03|1|HFSA-H2O1;433.2447509765625|8.162317797541618e-03|1|a4;443.205535888671875|0.011833495460451|1|HFSA;448.21978759765625|6.456587463617325e-03|1|y4-H3N1;457.2301025390625|5.38018299266696e-03|1|y2+G'+FA;459.197998046875|3.542705439031124e-03|1|QGNGF-CO-H3N1;461.2398681640625|0.026940980926156|1|b4;465.246490478515625|0.012518812902272|1|y4;471.234344482421875|2.677203854545951e-03|1|VHFS;487.193572998046875|2.586785238236189e-03|1|QGNGF-H3N1;503.27728271484375|4.816795233637095e-03|1|FVHF-CO;504.219940185546875|1.95032125338912e-03|1|QGNGF;505.239776611328125|7.674538530409336e-03|1|y5-H3N1;522.26751708984375|0.071700133383274|1|y5;528.29486083984375|4.487400874495506e-03|1|HFSAI-CO;531.2724609375|7.405411917716265e-03|1|FVHF;542.2735595703125|3.234620671719313e-03|1|VHFSA;547.29022216796875|2.574817510321736e-03|1|FSAIQ;556.2889404296875|0.011262028478086|1|HFSAI;570.30377197265625|0.029074352234602|1|a5;590.30670166015625|6.230647675693035e-03|1|FVHFS-CO;594.30126953125|0.013713074848056|2|y11-H2O1;598.299072265625|0.059697028249502|1|b5;603.306884765625|0.110964410007|2|y11;618.303955078125|8.78843292593956e-03|1|FVHFS;630.3291015625|6.957065779715777e-03|1|VFVH-CO+G'+2FA;632.3154296875|0.013199055567384|1|y6-H2O1;633.30084228515625|0.045258983969688|1|y6-H3N1;650.32623291015625|0.086555823683739|1|y6;652.84136962890625|0.049047205597162|2|y12;655.3583984375|9.322267957031729e-03|1|VHFSAI;684.34722900390625|0.013043549843132|1|HFSAIQ;686.83758544921875|9.14602167904377e-03|2|b13;689.33978271484375|4.908242728561163e-03|1|FVHFSA;717.3720703125|0.013526301831007|2|y13-H2O1;726.3756103515625|0.089745357632637|2|y13;745.367919921875|0.033318269997835|1|b6;747.378967285156364|6.621231324970722e-03|1|FSAIQGNG-CO;763.410095214843636|0.034273102879524|1|y7;775.90966796875|9.129976853728294e-03|2|y14;783.41375732421875|3.283350728452206e-03|1|VHFSAIQ;802.42535400390625|4.892469849437475e-03|1|FVHFSAI;804.40484619140625|2.381672384217382e-03|1|a7;814.38836669921875|5.76321966946125e-03|1|b7-H2O1;817.41912841796875|7.254818454384804e-03|1|y8-H3N1;824.41796875|0.043320592492819|2|[M+2H-H2O];824.912353515625|0.014359059743583|2|[M+2H-NH3];832.39923095703125|0.017784602940083|1|b7;833.42156982421875|0.262605875730515|2|[M+2H];855.40936279296875|5.936967674642801e-03|1|HFSAIQGN;875.43963623046875|2.100416226312518e-03|1|a8;885.425842285156364|0.028355767950416|1|b8-H2O1;903.44061279296875|0.027511337772012|1|b8;912.432006835937614|5.725669674575329e-03|1|HFSAIQGNG;921.47906494140625|0.113425530493259|1|y9;930.481323242187614|4.110736306756735e-03|1|FVHFSAIQ;988.526611328125|2.881212159991264e-03|1|a9;1011.50274658203125|1.747159752994776e-03|1|VHFSAIQGNG;1016.52069091796875|0.01720205694437|1|b9;1031.5079345703125|2.790565835312009e-03|1|HFSAIQGNGF-CO;1050.534423828125|4.687376320362091e-03|1|y10-H2O1;1051.5257568359375|0.016589678823948|1|y10-H3N1;1059.5018310546875|5.945626646280289e-03|1|HFSAIQGNGF;1068.5474853515625|0.129845380783081|1|y10;1144.5755615234375|7.40903289988637e-03|1|b10;1187.5948486328125|5.002526100724936e-03|1|y11-H2O1;1205.6065673828125|0.084631957113743|1|y11;1304.6744384765625|0.012883497402072|1|y12;1315.6456298828125|3.410876030102372e-03|1|b12;1372.665771484375|4.828841425478458e-03|1|b13;	648.983	G+C1-H1O3P1	279.097	G	DVFVHFSAIQGNGfK	13	0.0123372	1664.83	0.00249306	2.00249	0.701015	0	4.55144	0	3.061	94.0537	1.02038	2	1	9	0.210526	47.5624	0.383486	39.2879	47.5494	11	0	0	266	2302	17.7534	0	0.265344	0.80901	unique	0	4.47158	target	0	1
FA	NaN	1	24704	4310.13	648.983	3.41195e-06	0	3	DVFVHFSAIQGNGFK	sp|P0A9Y6|CSPC_ECOLI	28	42	0.265344	110.071319580078125|0.112274467945099|1|iH;120.080810546875|0.125638499855995|1|iF;129.102294921875|0.033782359212637|1|y1-H2O1;130.0863037109375|0.019997857511044|1|y1-H3N1;147.112838745117188|0.030574688687921|1|y1;157.133529663085966|5.258332937955856e-03|1|AI-CO;164.056686401367188|0.010214190930128|1|MI:G'+FA;169.097213745117188|6.398535333573818e-03|1|a2-H2O1;185.128433227539063|4.492086824029684e-03|1|AI;187.10772705078125|0.146788343787193|1|a2;199.107635498046875|6.517862435430288e-03|1|a2+FA;209.139694213867188|0.01079878769815|1|VH-CO;215.102706909179688|0.098214671015739|1|b2;219.149276733398438|0.022660629823804|1|VF-CO;229.09326171875|6.750853732228279e-03|1|GNG;237.134750366210938|0.030452061444521|1|VH;242.150039672851563|7.856621406972408e-03|1|IQ;247.144210815429688|8.286995813250542e-03|1|VF;257.139739990234375|0.035681135952473|1|HF-CO;272.1605224609375|4.119697026908398e-03|1|SAI;280.1041259765625|0.114154703915119|1|MI:G+FA-HPO3;283.103851318359375|6.404085084795952e-03|1|QGN-H3N1;285.134735107421875|0.050965514034033|1|HF;288.13458251953125|0.010538136586547|1|FSA-H2O1;294.18133544921875|0.022750714793801|1|y2;306.144775390625|8.579719811677933e-03|1|FSA;312.13031005859375|5.052362568676472e-03|1|QGNG-CO-H3N1;331.14007568359375|6.894301623106003e-03|1|GNGF-CO-H3N1;340.125030517578125|0.013119351118803|1|QGNG-H3N1;344.1600341796875|3.724695648998022e-03|1|b3-H2O1;348.16619873046875|3.110901918262243e-03|1|GNGF-CO;351.202545166015625|0.033720545470715|1|y3;354.15594482421875|5.993154365569353e-03|1|HFS-H2O1;357.151519775390682|6.915709003806114e-03|1|QGNG;362.170928955078125|0.12502484023571|1|b3;372.166534423828068|8.494975976645947e-03|1|HFS;376.1612548828125|3.414228092879057e-03|1|GNGF;384.2030029296875|0.053245663642883|1|FVH;391.233917236328125|3.443263471126556e-03|1|FSAI-CO;400.2193603515625|2.332339528948069e-03|1|SAIQ;425.193206787109375|0.010161044076085|1|HFSA-H2O1;433.244476318359375|4.595260135829449e-03|1|a4;443.2037353515625|0.014951407909393|1|HFSA;448.219329833984375|7.892723195254803e-03|1|y4-H3N1;456.720428466796875|5.397708620876074e-03|2|HFSAIQGNG;459.198699951171932|6.669845897704363e-03|1|QGNGF-CO-H3N1;461.239349365234375|0.021792229264975|1|b4;465.245758056640625|0.018835550174117|1|y4;471.234954833984375|3.551876172423363e-03|1|VHFS;476.225189208984375|4.444481804966927e-03|1|QGNGF-CO;477.245788574218693|2.55966279655695e-03|1|y4+FA;487.193328857421875|6.184026598930359e-03|1|QGNGF-H3N1;503.276550292968693|3.900516079738736e-03|1|FVHF-CO;504.220520019531307|3.555428003892303e-03|1|QGNGF;504.256805419921875|3.765888279303908e-03|1|y5-H2O1;505.240631103515625|0.011027490720153|1|y5-H3N1;522.2672119140625|0.074939288198948|1|y5;528.2930908203125|7.428452838212252e-03|1|HFSAI-CO;531.27276611328125|8.330998942255974e-03|1|FVHF;538.27679443359375|3.895757254213095e-03|1|HFSAI-H2O1;541.27349853515625|5.734925623983145e-03|1|AIQGNG;542.2725830078125|4.015946760773659e-03|1|VHFSA;547.28778076171875|3.193833399564028e-03|1|FSAIQ;554.2578125|3.908958751708269e-03|1|SAIQGN-H3N1;556.28790283203125|0.010901321657002|1|HFSAI;570.3035888671875|0.028751341626048|1|a5;594.30126953125|0.010694302618504|2|y11-H2O1;598.29852294921875|0.056697599589825|1|b5;603.30694580078125|0.067558363080025|2|y11;618.30340576171875|8.126469328999519e-03|1|FVHFS;632.31494140625|0.018256908282638|1|y6-H2O1;633.2991943359375|0.048638414591551|1|y6-H3N1;650.32562255859375|0.073473758995533|1|y6;652.84088134765625|0.018433449789882|2|y12;655.3564453125|6.372576113790274e-03|1|VHFSAI;661.3455810546875|0.016187325119972|1|FVHFSA-CO;671.3294677734375|5.004246719181538e-03|1|FVHFSA-H2O1;684.34661865234375|0.013574159704149|1|HFSAIQ;686.83624267578125|5.887913051992655e-03|2|b13;689.34014892578125|5.991945508867502e-03|1|FVHFSA;712.344482421875|2.039197133854032e-03|1|a4+G+FA-HPO3;717.37200927734375|0.010768559761345|1|a6;726.37518310546875|0.013345274142921|2|y13;741.36865234375|3.084623953327537e-03|1|HFSAIQG;745.366943359375|0.029779449105263|1|b6;745.4029541015625|2.086590277031064e-03|1|y7-H2O1;747.37774658203125|6.054303143173456e-03|1|FSAIQGNG-CO;757.36383056640625|1.89553527161479e-03|1|FSAIQGNG-H2O1;758.344482421875|3.586746286600828e-03|1|FSAIQGNG-H3N1;763.4097900390625|0.032187342643738|1|y7;775.3736572265625|5.069909617304802e-03|1|FSAIQGNG;783.414794921875|2.272422425448895e-03|1|VHFSAIQ;802.42437744140625|4.127415362745523e-03|1|FVHFSAI;804.40264892578125|1.919809146784246e-03|1|a7;814.388916015625|9.003494866192341e-03|1|b7-H2O1;816.437744140625|2.196850720793009e-03|1|y8-H2O1;817.42041015625|5.44459605589509e-03|1|y8-H3N1;824.417907714843636|7.08975363522768e-03|2|[M+2H-H2O];832.39892578125|0.016886377707124|1|b7;833.42071533203125|0.033427912741899|2|[M+2H];855.41156005859375|5.001628305763006e-03|1|HFSAIQGN;875.44281005859375|2.679315861314535e-03|1|a8;885.42547607421875|0.025705177336931|1|b8-H2O1;895.4075927734375|1.545163104310632e-03|1|HFSAIQGNG-H3N1;903.435607910156364|0.02283675968647|1|b8;912.432556152343636|7.004693150520325e-03|1|HFSAIQGNG;921.478454589843636|0.103775776922703|1|y9;930.481079101562386|2.176312264055014e-03|1|FVHFSAIQ;988.52459716796875|3.025262849405408e-03|1|a9;995.503295898437614|2.412260975688696e-03|1|VHFSAIQGNG-CO+FA;1016.51983642578125|0.012110717594624|1|b9;1031.5029296875|2.42644315585494e-03|1|HFSAIQGNGF-CO;1048.544921875|1.262876903638244e-03|1|VFVHFSAI-CO+G'+2FA;1050.535400390625|9.188578464090824e-03|1|y10-H2O1;1051.5244140625|0.012602877803147|1|y10-H3N1;1053.5257568359375|2.419172087684274e-03|1|FVHFSAI-CO+G+FA-HPO3;1059.5006103515625|5.473240744322538e-03|1|HFSAIQGNGF;1068.546875|0.094408079981804|1|y10;1144.578857421875|4.405983258038759e-03|1|b10;1187.5943603515625|5.779641680419445e-03|1|y11-H2O1;1188.5836181640625|0.012206194922328|1|y11-H3N1;1201.600341796875|1.85251166112721e-03|1|b11;1205.6055908203125|0.054926682263613|1|y11;1304.67529296875|0.015938742086291|1|y12;1344.66455078125|1.569832325913012e-03|1|a13;1372.666015625|3.738190280273557e-03|1|b13;	648.983	G+C1-H1O3P1	279.097	G	DvFVHFSAIQGNGFK	1	0.0109762	1664.83	0.00273915	2.00274	2.13929	0	6.03762	0	2.00853	95.5399	0.94743	5	1	10	0.225564	49.613	0.325365	37.2668	48.9069	13	0	0	266	2302	24.3908	0	0.265344	0.80901	unique	0	4.26142	target	0	1
FA	NaN	1	24722	4313.16	586.94	5.0193e-06	0	3	FVIGGPMGDCGLTGR	sp|P0A817|METK_ECOLI	231	245	0.0786685	120.080703735351563|0.185058653354645|1|a1;136.061721801757813|0.029943170025945|1|MI:A';143.117843627929688|0.016344139352441|1|IG-CO;152.0565185546875|0.014373326674104|1|MI:G';155.081283569335938|0.01544734928757|1|GP;164.05657958984375|0.03534572571516|1|MI:G'+FA;171.11285400390625|0.015366620384157|1|IG;175.118942260742188|0.021444519981742|1|y1;185.164794921875|0.016150550916791|1|VI-CO;201.105728149414034|0.010079097934067|1|PM-CO;212.103179931640653|0.021977560594678|1|GGP;213.159759521484375|8.331551216542721e-03|1|VI;219.14923095703125|0.330553710460663|1|a2;226.154525756835938|5.711248144507408e-03|1|GLT-CO-H2O1;228.134368896484375|0.015695037320256|1|IGG;229.100753784179688|6.892974022775889e-03|1|PM;231.149215698242188|7.144250441342592e-03|1|a2+FA;232.140625|0.019578469917178|1|y2;247.144073486328125|0.199020624160767|1|b2;259.1439208984375|9.495858103036881e-03|1|b2+FA;267.145111083984375|0.018215999007225|1|GGPM-CO-C1H4S1;280.1041259765625|0.082653529942036|1|MI:G+FA-HPO3;286.1220703125|0.012223124504089|1|GPM;333.189697265625|0.024144424125552|1|y3;343.143341064453125|0.014502336271107|1|GGPM;380.230560302734375|0.014323467388749|1|IGGPM-CO-C1H4S1;400.16656494140625|5.690990481525661e-03|1|GGPMG;401.149810791015625|6.013724021613598e-03|1|PMGD;417.2498779296875|0.011321243830025|1|b4;428.232574462890625|6.814379245042801e-03|1|IGGPM-CO;446.274749755859375|9.732458740472794e-03|1|a5;456.227142333984375|6.812922190874815e-03|1|IGGPM;458.169036865234375|7.405479438602924e-03|1|GPMGD;474.271392822265625|0.010142329148948|1|b5;503.294952392578125|0.024245386943221|1|y5;503.726104736328125|0.110608331859112|2|y10;532.236572265625|0.059340953826904|2|y11;560.74835205078125|0.027280487120152|2|y12;606.3028564453125|0.093355424702168|1|y6;617.2901611328125|0.050045590847731|2|y13;702.36151123046875|0.012093832716346|1|b7;721.33062744140625|0.050610926002264|1|y7;778.35089111328125|0.149513736367226|1|y8;909.392517089843636|0.053691189736128|1|y9;1006.44415283203125|0.105073653161526|1|y10;1063.465087890625|0.101669602096081|1|y11;1120.487060546875|0.25619912147522|1|y12;1132.485595703125|0.015296093188226|1|y12+FA;1233.571533203125|0.137838006019592|1|y13;1245.5716552734375|0.010823887772858|1|y13+FA;	586.94	G+C1-H1O3P1	279.097	G	FVIgGPMGDCGLTGR	3	0.02612	1478.7	0.00941343	3.00941	0.818899	0	6.03762	0	0	55.05	1.03212	3	2	5	0.100372	25.7061	0.459074	29.4591	24.9711	3	0	0	269	3483	6.06122	0	-0.0786685	1	unique	0	2.563	target	0	1
FA	NaN	1	24724	4313.65	586.94	5.08712e-06	0	3	FVIGGPMGDCGLTGR	sp|P0A817|METK_ECOLI	231	245	0.0786685	120.080757141113281|0.239513918757439|1|a1;127.086570739746094|0.019181521609426|1|GP-CO;136.061752319335938|0.03654520586133|1|MI:A';143.11785888671875|0.018443061038852|1|IG-CO;155.081451416015625|0.022687636315823|1|GP;164.056655883789063|0.036787539720535|1|MI:G'+FA;171.112747192382813|0.019996281713247|1|IG;175.118896484375|0.033609848469496|1|y1;183.112823486328125|7.049554493278265e-03|1|IG+FA;185.164703369140653|0.020026983693242|1|VI-CO;201.105453491210938|0.021382819861174|1|PM-CO;212.10284423828125|0.026025144383311|1|GGP;219.149139404296875|0.336970686912537|1|a2;228.13427734375|0.014633872546256|1|IGG;229.100631713867188|8.976729586720467e-03|1|PM;232.140426635742188|0.020987736061215|1|y2;247.143966674804659|0.155814275145531|1|b2;259.143829345703125|6.89799338579178e-03|1|b2+FA;267.145111083984375|0.026715449988842|1|GGPM-CO-C1H4S1;270.181304931640625|7.281986530870199e-03|1|VIG;280.10394287109375|0.063739076256752|1|MI:G+FA-HPO3;286.121734619140625|0.010460386052728|1|GPM;311.171417236328125|4.223804920911789e-03|1|GLTG-H2O1;316.161865234375|8.91374796628952e-03|1|y3-H3N1;324.16668701171875|4.055511206388474e-03|1|GGPMG-CO-C1H4S1;333.188385009765625|0.026252603158355|1|y3;342.216888427734375|4.052599426358938e-03|1|b3-H2O1;343.142608642578125|0.010297611355782|1|GGPM;348.06982421875|4.553409293293953e-03|1|MI:G;359.159271240234375|4.194302018731833e-03|1|GGP-CO+G'+2FA;360.22796630859375|3.58997960574925e-03|1|b3;380.228820800781307|0.011459350585938|1|IGGPM-CO-C1H4S1;400.1649169921875|7.587532512843609e-03|1|GGPMG;401.148651123046875|0.012568674050272|1|PMGD;417.248748779296875|4.105688538402319e-03|1|b4;418.175079345703125|5.598595831543207e-03|1|GDCGL-CO;428.232940673828068|3.236830700188875e-03|1|IGGPM-CO;429.24957275390625|3.433590056374669e-03|1|b4+FA;446.273895263671875|0.011759510263801|1|y4;456.226776123046875|4.017575643956661e-03|1|IGGPM;458.170562744140625|6.640592589974403e-03|1|GPMGD;474.270904541015625|3.005592152476311e-03|1|b5;503.293273925781307|0.03334879130125|1|y5;503.725769042968693|0.07608787715435|2|y10;515.19140625|5.70113817229867e-03|1|GGPMGD;523.23150634765625|4.651345312595367e-03|2|y11-H2O1;532.2364501953125|0.028047498315573|2|y11;589.27606201171875|5.007713567465544e-03|1|y6-H3N1;606.302490234375|0.117193222045898|1|y6;617.289306640625|0.011508762836456|2|y13;702.36083984375|0.012306534685194|1|b7;703.32061767578125|4.060867242515087e-03|1|y7-H2O1;721.329162597656364|0.039681021124125|1|y7;760.3095703125|4.545200616121292e-03|1|IGGPMGDCG-CO;760.34417724609375|3.662314265966415e-03|1|y8-H2O1;770.29425048828125|4.35450067743659e-03|1|IGGPMGDCG-H2O1;778.3504638671875|0.174720630049706|1|y8;788.3035888671875|5.096659529954195e-03|1|IGGPMGDCG;909.39111328125|0.059889793395996|1|y9;1006.443359375|0.082228429615498|1|y10;1063.4647216796875|0.068769551813602|1|y11;1102.4754638671875|7.070575840771198e-03|1|y12-H2O1;1103.46337890625|0.010212053544819|1|y12-H3N1;1120.486083984375|0.226364180445671|1|y12;1132.4854736328125|7.818861864507198e-03|1|y12+FA;1233.5701904296875|0.111957862973213|1|y13;1245.570556640625|7.493990939110518e-03|1|y13+FA;	586.94	G+C1-H1O3P1	279.097	G	FVIgGPMGDCGLTGR	3	0.0299903	1478.7	0.00528831	4.00529	0.906778	0	6.63888	0	0	55.6513	1.02766	3	2	5	0.153509	27.9365	0.392504	31.3925	26.5248	6	0	0	228	3483	5.35662	0	-0.0786685	1	unique	0	2.49133	target	0	1
FA	NaN	1	24852	4332.32	826.116	6.76933e-06	0	4	M(Oxidation)RHYEIVFM(Oxidation)VHPDQSEQVPGMIER	sp|P02358|RS6_ECOLI	1	24	0.984958	110.071189880371094|0.124967344105244|1|iH;112.050460815429702|0.048172149807215|1|MI:C';120.080726623535156|0.12365235388279|1|iF;136.061798095703125|0.058740776032209|1|MI:A';136.075714111328125|0.055674236267805|1|iY;152.056640625|0.065943978726864|1|MI:G';164.056671142578125|1.0|1|MI:G'+FA;175.118927001953125|0.108721859753132|1|y1;185.16497802734375|0.025066787377|1|IV-CO;197.128402709960938|0.030069516971707|1|VP;200.138626098632813|0.035930156707764|1|QV-CO;215.139114379882813|0.029609581455588|1|EI-CO;216.099029541015625|0.021322129294276|1|QS;217.082275390625|0.021260114386678|1|SE;228.135086059570313|0.020107647404075|1|QV;237.135757446289063|0.021377133205533|1|VH;243.133712768554688|0.021990047767758|1|EI;258.108123779296875|0.030901687219739|1|EQ;325.187530517578125|0.024275356903672|1|QVP;341.145599365234375|0.026780337095261|1|PDQ;351.684234619140625|0.081031873822212|2|y6;401.204376220703125|0.021880771964788|1|VPG-CO+G'+2FA;546.77008056640625|0.090568773448467|2|b8;605.3094482421875|0.057186059653759|1|y5;730.3505859375|0.040321335196495|2|a11+FA;733.3084716796875|0.032065257430077|1|b5;784.34747314453125|0.036696031689644|1|DQSEQVP;801.42852783203125|0.031544622033834|1|y7;827.35296630859375|0.379334688186646|1|VHPDQS+G'+FA;846.39453125|0.027075046673417|1|b6;1041.5025634765625|0.031926441937685|1|y9-H3N1;1072.491455078125|0.230042353272438|2|a17+FA;1094.529296875|0.032692357897758|1|VFMVHPDQSE-CO-C1H4O1S1;1322.6422119140625|0.063372783362865|1|a10+FA;1459.70458984375|0.033549275249243|1|a11+FA;1485.707763671875|0.174182951450348|1|y13;	826.115	G+C1-H2O1	341.053	G	MRhYEIVFMVhPDQSEQVPGMIER	10	0.379335	2959.38	0	0	5.5647	0	5.84356	0	0	22.3509	0.131131	0	0	3	0.0462428	7.05074	0.0736939	13.0568	7.05074	22	0	1	346	3853	4.54516	0	0.984958	0.712726	unique	0	0.713805	target	2	1
FA	NaN	1	24854	4332.61	826.116	4.82281e-06	0	4	M(Oxidation)RHYEIVFM(Oxidation)VHPDQSEQVPGMIER	sp|P02358|RS6_ECOLI	1	24	0.984958	110.071342468261719|0.195448398590088|1|iH;112.050598144531236|0.057284411042929|1|MI:C';120.080833435058594|0.156123250722885|1|iF;136.06182861328125|0.073168098926544|1|MI:A';136.075790405273438|0.072590336203575|1|iY;152.056686401367188|0.127473890781403|1|MI:G';164.056732177734375|1.0|1|MI:G'+FA;175.119003295898438|0.121420204639435|1|y1;185.0919189453125|0.024745458737016|1|PD-CO;185.164932250976563|0.033274959772825|1|IV-CO;197.128402709960938|0.047367379069328|1|VP;198.087234497070313|0.031219961121678|1|QS-H2O1;200.139297485351563|0.035876020789146|1|QV-CO;213.087203979492188|0.030864799395204|1|EQ-CO-H3N1;215.139007568359347|0.07334004342556|1|EI-CO;216.098068237304716|0.0238998234272|1|QS;228.134429931640653|0.027287039905787|1|QV;244.092681884765625|0.059402871876955|1|DQ;258.108367919921875|0.040346201509237|1|EQ;266.1502685546875|0.01618293300271|1|VPG+FA;279.1165771484375|0.021654279902577|1|FM-CO+FA;286.1221923828125|0.030011888593435|1|PGM;312.155609130859375|0.019173363223672|1|EQV-CO-H3N1;325.18707275390625|0.032001744955778|1|QVP;331.12542724609375|0.021641064435244|1|DQS;341.145233154296875|0.033846162259579|1|PDQ;348.069732666015625|0.014770682901144|1|MI:G;351.683685302734375|0.063191875815392|2|y6;353.14544677734375|0.018957553431392|1|PDQ+FA;399.20660400390625|0.018949624150991|1|PGMI;401.2030029296875|0.024262771010399|1|VPG-CO+G'+2FA;410.167083740234375|0.022823315113783|1|PDQS-H2O1;423.700592041015625|0.04585000500083|2|b6;428.1768798828125|0.011411658488214|1|PDQS;441.2025146484375|0.014442979358137|1|b3;441.235595703125|0.039145305752754|1|RHY-CO+FA;473.234466552734375|0.060477387160063|2|b7;500.2532958984375|0.018019549548626|1|PGMIE-CO;513.265869140625|0.011437715962529|1|SEQVP-CO;514.77008056640625|0.025611016899347|2|b8-C1H4O1S1;529.2264404296875|0.01361595466733|1|PDQSE-CO;546.7685546875|0.087560936808586|2|b8;548.28826904296875|0.020872222259641|1|y4;556.2718505859375|0.01496949326247|1|QSEQV-CO+FA;557.219970703125|0.012456241995096|1|PDQSE;574.25604248046875|0.011601909995079|1|PGMI+G'+2FA;580.2880859375|9.288709610700607e-03|1|RHY-CO+G';605.3077392578125|0.075543902814388|1|y5;612.28802490234375|0.03160647675395|2|a9+FA;642.3258056640625|0.015360497869551|1|HYEIV;651.31146240234375|0.012026514858007|1|QSEQVP-H2O1;669.31292724609375|0.013194745406508|1|b5-C1H4O1S1;685.2786865234375|0.039492081850767|1|PDQSEQ;685.33282470703125|0.018598061054945|1|y6-H3N1;702.36004638671875|0.344131767749786|1|y6;730.352783203125|0.037778247147799|2|a11+FA;733.3095703125|0.043164469301701|1|b5;743.35302734375|0.023810273036361|2|y13;784.3466796875|0.023965604603291|1|DQSEQVP;796.40576171875|0.012558757327497|1|SEQVPGMI-CO-H2O1;801.4276123046875|0.038131892681122|1|y7;802.87542724609375|0.028560573235154|2|y14-H2O1;827.35186767578125|0.43380019068718|1|VHPDQS+G'+FA;846.39373779296875|0.018247731029987|1|b6;900.42144775390625|0.018775556236506|2|a14+FA;921.403686523437614|0.012817702256143|1|VHPDQSEQ;929.487915039062386|0.014629234559834|1|y8;945.46246337890625|0.024083035066724|1|b7;977.45916748046875|0.022761134430766|1|SEQVPGMI-CO+G'+FA;995.48291015625|0.033952582627535|1|EIVFMVH-CO+G';999.958374023437614|0.029218003153801|2|y17-H3N1;1008.45703125|0.030235104262829|2|a16+FA;1058.5318603515625|0.013193947263062|1|y9;1072.4876708984375|0.065199799835682|2|a17+FA;1073.4925537109375|0.033025331795216|1|YEIVFMV+G'+2FA;1092.5302734375|0.032509431242943|1|b8;1145.5576171875|0.034594375640154|1|y10;1223.576171875|0.014527334831655|1|a9+FA;1273.6190185546875|0.026680178940296|1|y11;1322.6390380859375|0.103042356669903|1|a10+FA;1388.64208984375|0.012563026510179|1|y12;1459.697265625|0.023393420502543|1|a11+FA;1485.6983642578125|0.069565288722515|1|y13;	826.115	G+C1-H2O1	341.053	G	MRhYEIVFMVhPDQSEQVPGMIER	10	0.482234	2959.38	0	0	5.5647	0	12.3311	0	0	58.1893	0.437554	0	0	10	0.106936	23.0713	0.139138	27.1025	23.0713	30	0	1	346	3853	13.311	0	0.984958	0.712726	unique	0	2.77062	target	2	1
FA	NaN	1	24863	4334.08	838.403	1.46507e-06	0	3	AEYTPHVDTGDYIIVLNADK	sp|P0AA10|RL13_ECOLI	42	61	0.168708	110.071205139160156|0.01036318205297|1|iH;129.102188110351563|0.018078876659274|1|y1-H2O1;130.086196899414063|8.890061639249325e-03|1|y1-H3N1;136.061813354492188|0.011852782219648|1|MI:A';136.075668334960938|0.070420451462269|1|iY;147.11273193359375|0.020426459610462|1|y1;152.056655883789063|6.070635281503201e-03|1|MI:G';155.081466674804659|5.652172025293112e-03|1|a2-H2O1;158.092391967773438|6.904591340571642e-03|1|NA-CO;164.056594848632813|0.021826039999723|1|MI:G'+FA;185.164840698242188|0.013544512912631|1|IV-CO;186.087310791015625|8.359114639461041e-03|1|NA;199.180374145507813|4.740735050290823e-03|1|II-CO;201.08697509765625|0.035431407392025|1|b2;207.124130249023438|0.016878487542272|1|PH-CO;209.1396484375|4.624209366738796e-03|1|HV-CO;213.1597900390625|0.011339824646711|1|IV;217.081863403320313|2.413484267890453e-03|1|DT;227.175445556640653|3.595075570046902e-03|1|II;228.134567260742188|0.010734098963439|1|LN;235.119140625|0.08133814483881|1|PH;237.123382568359347|0.010225255042315|1|YT-CO;237.134963989257813|5.161785054951906e-03|1|HV;244.129425048828125|6.344764959067106e-03|1|y2-H2O1;247.107315063476563|3.382636001333594e-03|1|YT-H2O1;249.1597900390625|5.209379363805056e-03|1|YI-CO;262.139862060546875|0.035673066973686|1|y2;265.1182861328125|0.018182611092925|1|YT;274.10296630859375|3.569710999727249e-03|1|DTG;277.155242919921875|2.452901098877192e-03|1|YI;280.104217529296875|0.228404477238655|1|MI:G+FA-HPO3;298.139678955078125|2.795058768242598e-03|1|VDT-H2O1;299.171783447265625|7.788793183863163e-03|1|LNA;301.11419677734375|6.157302763313055e-03|1|NAD;315.16546630859375|2.795950509607792e-03|1|y3-H2O1;326.24383544921875|4.688033368438482e-03|1|IIV;327.20294189453125|8.963300846517086e-03|1|VLN;333.176971435546875|0.043051991611719|1|y3;336.16595458984375|5.181841552257538e-03|1|TPH;344.16046142578125|1.638676039874554e-03|1|YTP-H2O1;346.13922119140625|1.851489883847535e-03|1|b3-H2O1;352.161651611328125|4.475703928619623e-03|1|HVD;364.15045166015625|0.025240287184715|1|b3;370.246307373046875|1.725065405480564e-03|1|VLNA-CO;376.149505615234375|3.107895376160741e-03|1|EYT-H2O1;385.171051025390682|2.686505438759923e-03|1|VDTG+FA;390.238861083984375|1.909964834339917e-03|1|YII;394.16168212890625|1.574169145897031e-03|1|EYT;397.171661376953125|2.884577959775925e-03|1|LNAD-H3N1;398.241119384765625|7.072149310261011e-03|1|VLNA;412.183898925781307|4.519960377365351e-03|1|HV+G'+2FA;414.19873046875|0.01161586958915|1|LNAD;419.1932373046875|1.634174608625472e-03|1|a4-H2O1;429.207427978515625|1.431919517926872e-03|1|y4-H2O1;430.1934814453125|0.020977357402444|1|y4-H3N1;437.1671142578125|1.678990432992578e-03|1|TGDY;437.202484130859375|2.835903316736221e-03|1|a4;440.2857666015625|1.920591690577567e-03|1|IVLN;447.187530517578125|0.011014634743333|1|b4-H2O1;447.22015380859375|0.086978733539581|1|y4;449.21490478515625|0.029506593942642|1|PHVD;453.207763671875|1.316291163675487e-03|1|HVDT;465.19866943359375|0.020527271553874|1|b4;488.197845458984375|1.387134077958763e-03|1|VDTGD;496.238525390625|3.246667329221964e-03|1|VLNAD-H3N1;506.2705078125|1.76135846413672e-03|1|II+G+FA-HPO3;511.322570800781307|2.619566395878792e-03|1|IVLNA;513.267333984375|4.650096409022808e-03|1|VLNAD;525.26519775390625|2.383278915658593e-03|1|VLNAD+FA;532.2510986328125|3.46096814610064e-03|1|TPHVD-H2O1;542.29473876953125|2.147726016119123e-03|1|y5-H2O1;543.27777099609375|9.586826898157597e-03|1|y5-H3N1;544.2406005859375|5.165063310414553e-03|1|b5-H2O1;552.19488525390625|2.8657466173172e-03|1|DTGDY;560.30438232421875|0.109613314270973|1|y5;562.25042724609375|3.752172458916903e-03|1|b5;575.746826171875|3.279115539044142e-03|2|YTPHVDTG+G+FA-HPO3;589.2724609375|1.623833319172263e-03|1|PHVDTG-H2O1;598.2979736328125|4.269574768841267e-03|1|YTPHV;625.25750732421875|4.521937109529972e-03|1|HVDTGD;626.35101318359375|3.470824332907796e-03|1|IVLNAD;641.36431884765625|2.224808325991035e-03|1|y6-H2O1;642.34521484375|5.848419852554798e-03|1|y6-H3N1;647.268310546875|1.78492721170187e-03|1|DTGDYI-H2O1;659.37310791015625|0.095083095133305|1|y6;661.2890625|0.022519305348396|2|a12;661.789794921875|7.526124361902475e-03|2|a10+G+FA-HPO3;663.33660888671875|5.25352731347084e-03|1|TGDYII;665.27874755859375|0.01325810700655|1|DTGDYI;666.2794189453125|5.806608125567436e-03|2|b12-H2O1;671.3165283203125|0.012557314708829|1|a6;675.2847900390625|0.026933746412396|2|b12;675.33428955078125|5.165472626686096e-03|1|TGDYII+FA;675.78839111328125|0.012542205862701|2|b10+G+FA-HPO3;681.30072021484375|4.714208655059338e-03|1|b6-H2O1;699.310302734375|0.032109472900629|1|b6;708.82183837890625|4.639055114239454e-03|2|a13-H2O1;717.83197021484375|5.619510542601347e-03|2|a13;731.8289794921875|0.015229715034366|2|b13;755.43280029296875|2.622173167765141e-03|1|y7-H3N1;764.34649658203125|3.502303967252374e-03|1|VDTGDYI;770.3839111328125|0.025420922785997|1|a7;772.45672607421875|0.083318874239922|1|y7;778.36346435546875|9.113674983382223e-03|1|DTGDYII;780.36761474609375|8.615871891379356e-03|1|b7-H2O1;788.37286376953125|0.013134793378413|2|b14;798.37841796875|0.032675541937351|1|b7;836.93096923828125|0.076783984899521|2|y15;839.489013671875|5.114083178341389e-03|1|YIIVLN-CO+G';857.377014160156364|2.778374822810292e-03|1|PHVDTGDY-CO;876.450927734375|0.013741471804678|2|y16-H2O1;885.3736572265625|0.016051145270467|1|PHVDTGDY;885.457763671875|0.254810124635696|2|y16;885.54180908203125|0.021376859396696|1|y8;901.41473388671875|3.384862560778856e-03|1|DTGDYII-CO+G';913.40655517578125|0.013742624782026|1|b8;926.978454589843636|3.494323464110494e-03|2|y17-H2O1;935.982543945312386|0.027989514172077|2|y17;970.461669921875|3.711145138368011e-03|1|PHVDTGDYI-CO;972.50048828125|2.164220670238137e-03|1|TGDYIIVLN-H3N1;980.447875976562386|3.736728569492698e-03|1|PHVDTGDYI-H2O1;986.424926757812386|5.682484246790409e-03|1|YTPHVDTGD;990.51446533203125|2.011458855122328e-03|1|DTGDYIIVL;998.457763671875|0.019230449572206|1|PHVDTGDYI;1008.506713867187614|6.312085781246424e-03|2|y18-H2O1;1014.45770263671875|0.011895989067852|1|b9;1017.51409912109375|0.027374126017094|2|y18;1048.604248046875|0.016638845205307|1|y9;1071.473388671875|3.233558032661676e-03|1|b10;1108.548095703125|0.040556065738201|2|[M+2H-H2O];1117.5531005859375|0.232599958777428|2|[M+2H];1149.4853515625|4.667763132601976e-03|1|YTPHVDTGDY;1150.491455078125|2.819817047566176e-03|1|YTPHVDTG+G+FA-HPO3;1163.629638671875|3.343249903991818e-03|1|y10;1168.4898681640625|2.708599669858813e-03|1|b11-H2O1;1186.5023193359375|0.037427011877298|1|b11;1220.6527099609375|0.011766269803047|1|y11;1321.5626220703125|2.706949366256595e-03|1|a12;1321.7041015625|0.011079919524491|1|y12;1349.5654296875|0.033467933535576|1|b12;1434.658935546875|6.112902425229549e-03|1|a13;1436.728515625|0.033176869153976|1|y13;1462.6510009765625|0.021539883688092|1|b13;1535.794189453125|0.018947841599584|1|y14;1575.73388671875|0.01007298566401|1|b14;1672.862548828125|2.343563595786691e-03|1|y15;	838.403	G+C1-H1O3P1	279.097	G	AEYTPHVDTgDYIIVLNADK	9	0.0252338	2233.09	0.0092231	2.00922	1.6005	0	5.53294	0	2.05941	108.208	0.963325	9	1	18	0.207602	66.0359	0.387124	51.3124	64.6081	10	0	0	342	3325	12.8172	0	0.168708	1	unique	0	6.31862	target	0	1
FA	NaN	1	24865	4334.48	838.403	1.3166e-06	0	3	AEYTPHVDTGDYIIVLNADK	sp|P0AA10|RL13_ECOLI	42	61	0.168708	110.071327209472656|0.016408424824476|1|iH;129.102279663085938|0.022372601553798|1|y1-H2O1;130.086288452148438|0.012007584795356|1|y1-H3N1;136.061843872070313|0.01263817679137|1|MI:A';136.075729370117188|0.093843258917332|1|iY;147.112838745117188|0.023259991779923|1|y1;152.056655883789063|6.234918255358934e-03|1|MI:G';155.081466674804659|7.02066021040082e-03|1|a2-H2O1;158.092437744140653|0.011541642248631|1|NA-CO;164.05670166015625|0.017338478937745|1|MI:G'+FA;185.16485595703125|0.014161793515086|1|IV-CO;186.0872802734375|0.014563918113708|1|NA;199.180465698242188|5.26911998167634e-03|1|II-CO;201.086944580078125|0.040220361202955|1|b2;207.124038696289063|0.026115834712982|1|PH-CO;209.13970947265625|0.012406734749675|1|HV-CO;211.107742309570313|3.955848049372435e-03|1|LN-H3N1;213.159820556640653|0.015971470624208|1|IV;227.175567626953125|3.291849745437503e-03|1|II;228.134368896484375|0.016765050590038|1|LN;235.119094848632813|0.101459622383118|1|PH;237.134750366210938|0.010847550816834|1|HV;244.129165649414034|6.928816437721253e-03|1|y2-H2O1;247.107864379882813|3.463114844635129e-03|1|YT-H2O1;249.159698486328125|6.28080777823925e-03|1|YI-CO;254.14984130859375|4.058081656694412e-03|1|LNA-CO-H3N1;261.159881591796875|3.059746231883764e-03|1|YI-CO+FA;262.139801025390625|0.043821014463902|1|y2;265.11834716796875|0.020862981677055|1|YT;277.154693603515625|5.078615620732307e-03|1|YI;280.104095458984375|0.161332651972771|1|MI:G+FA-HPO3;298.139892578125|5.868480540812016e-03|1|VDT-H2O1;299.171417236328125|8.87711625546217e-03|1|LNA;301.1142578125|9.922743774950504e-03|1|NAD;306.1925048828125|3.137808060273528e-03|1|PHV-CO;315.1663818359375|4.471816122531891e-03|1|y3-H2O1;326.243865966796875|5.525972228497267e-03|1|IIV;327.2027587890625|9.516817517578602e-03|1|VLN;333.176727294921875|0.047869276255369|1|y3;334.187225341796875|0.01717814616859|1|PHV;336.11907958984375|2.092983573675156e-03|1|GDY;336.155303955078125|2.128633437678218e-03|1|a3;336.16632080078125|4.602125845849514e-03|1|TPH;346.139678955078125|1.810701563954353e-03|1|b3-H2O1;352.161529541015625|7.209353148937225e-03|1|HVD;364.150146484375|0.021447688341141|1|b3;370.24420166015625|2.387378597632051e-03|1|VLNA-CO;376.150146484375|4.964997991919518e-03|1|EYT-H2O1;385.172027587890625|4.053371958434582e-03|1|VDTG+FA;389.1300048828125|2.598647028207779e-03|1|DTGD;390.238586425781307|2.666915766894817e-03|1|YII;394.1602783203125|2.580775180831552e-03|1|EYT;397.171905517578125|5.188839975744486e-03|1|LNAD-H3N1;398.240081787109375|8.865253999829292e-03|1|VLNA;412.182708740234375|6.929276045411825e-03|1|HV+G'+2FA;414.198333740234375|0.0112006329|1|LNAD;430.193267822265625|0.02386923506856|1|y4-H3N1;435.23577880859375|2.197015099227428e-03|1|TPHV;437.16693115234375|1.902477815747261e-03|1|TGDY;437.2030029296875|2.742613665759564e-03|1|a4;440.286468505859375|3.114028833806515e-03|1|IVLN;447.187713623046875|6.3014873303473e-03|1|b4-H2O1;447.219818115234375|0.080652393400669|1|y4;449.21441650390625|0.028143286705017|1|PHVD;465.198028564453125|0.013430805876851|1|b4;471.236114501953125|2.839205320924521e-03|1|YTPH-CO;489.307708740234375|2.646463690325618e-03|1|YIIV;496.239929199218693|2.865464659407735e-03|1|VLNAD-H3N1;499.731536865234375|2.57366057485342e-03|2|PHVDTGDYI;511.323211669921875|4.061663523316383e-03|1|IVLNA;513.2669677734375|5.774549674242735e-03|1|VLNAD;524.19879150390625|2.194965491071343e-03|1|DTGDY-CO;525.2667236328125|2.964257495477796e-03|1|VLNAD+FA;532.25091552734375|4.89373505115509e-03|1|TPHVD-H2O1;542.2935791015625|3.491367679089308e-03|1|y5-H2O1;543.27716064453125|0.011452883481979|1|y5-H3N1;544.2403564453125|4.218454472720623e-03|1|b5-H2O1;550.26129150390625|4.538848530501127e-03|1|TPHVD;552.19342041015625|4.362189676612616e-03|1|DTGDY;556.2738037109375|5.120939109474421e-03|2|PHVDTGDYII;560.30377197265625|0.097213432192802|1|y5;562.2506103515625|4.349677357822657e-03|1|b5;562.28778076171875|2.985253930091858e-03|1|GDYII;570.302978515625|1.856919261626899e-03|1|YTPHV-CO;584.74945068359375|2.680668141692877e-03|2|b11-H2O1;593.7542724609375|4.603185690939426e-03|2|b11;598.298095703125|2.526894677430391e-03|1|YTPHV;607.28338623046875|3.475922392681241e-03|1|PHVDTG;610.259521484375|1.258945791050792e-03|1|EYTPH-H2O1;625.2579345703125|5.723467096686363e-03|1|HVDTGD;626.35052490234375|2.476458437740803e-03|1|IVLNAD;633.251708984375|1.603520940989256e-03|1|VDTGDY-H2O1;637.282470703125|1.365170814096928e-03|1|DTGDYI-CO;642.34527587890625|6.873831618577242e-03|1|y6-H3N1;647.26812744140625|1.866772770881653e-03|1|DTGDYI-H2O1;651.2626953125|3.506731241941452e-03|1|VDTGDY;659.37213134765625|0.079396963119507|1|y6;661.28887939453125|0.023136507719755|2|a12;663.33551025390625|4.221199080348015e-03|1|TGDYII;665.277587890625|0.022918548434973|1|DTGDYI;666.28057861328125|0.010799532756209|2|b12-H2O1;671.3148193359375|0.013479036279023|1|a6;675.28570556640625|0.010685005225241|2|b12;675.33111572265625|8.493888191878796e-03|1|TGDYII+FA;681.29962158203125|6.873814854770899e-03|1|b6-H2O1;699.3095703125|0.030799072235823|1|b6;704.30078125|3.970340825617313e-03|1|PHVDTGD-H2O1;709.32720947265625|1.69604120310396e-03|1|EYTPHV-H2O1;713.32427978515625|2.385276835411787e-03|1|YTPHVD;717.83013916015625|0.013968517072499|2|a13;722.31005859375|0.023160740733147|1|PHVDTGD;722.82257080078125|0.011446801945567|2|b13-H2O1;731.827392578125|8.100890554487705e-03|2|b13;736.3515625|2.639075042679906e-03|1|VDTGDYI-CO;752.3729248046875|1.887222519144416e-03|1|a7-H2O1;755.42889404296875|2.318625804036856e-03|1|y7-H3N1;764.34503173828125|6.107035093009472e-03|1|VDTGDYI;770.382751464843636|0.019329762086272|1|a7;772.4560546875|0.063473217189312|1|y7;778.36102294921875|5.674791522324085e-03|1|DTGDYII;780.36761474609375|8.797614835202694e-03|1|b7-H2O1;788.321350097656364|2.401052741333842e-03|1|HVDTGDY;788.3697509765625|4.522375296801329e-03|2|b14;798.37811279296875|0.021090330556035|1|b7;823.357421875|4.430859349668026e-03|1|TPHVDTGD;828.42022705078125|2.162845805287361e-03|2|y15-H3N1;836.930603027343636|0.020888481289148|2|y15;857.37921142578125|4.881962668150663e-03|1|PHVDTGDY-CO;859.4183349609375|3.730989061295986e-03|1|VDTGDYII-H2O1;867.36199951171875|2.95497989282012e-03|1|PHVDTGDY-H2O1;871.3939208984375|1.44993991125375e-03|1|YTPHVDTG;876.45135498046875|5.538269877433777e-03|2|y16-H2O1;877.43194580078125|7.592396344989538e-03|1|VDTGDYII;885.373779296875|0.024374851956964|1|PHVDTGDY;885.45703125|0.082309693098068|2|y16;885.5400390625|0.02053021080792|1|y8;895.394592285156364|1.926329568959773e-03|1|b8-H2O1;901.40460205078125|7.051200605928898e-03|1|HVDTGDYI;913.40509033203125|0.010366029106081|1|b8;935.97991943359375|4.029968287795782e-03|2|y17;968.408142089843636|1.918935915455222e-03|1|YTPHVDTGD-H2O1;970.463256835937614|4.177230875939131e-03|1|PHVDTGDYI-CO;976.50128173828125|1.244348590262234e-03|1|VDTGDYIIV;980.44451904296875|1.759978826157749e-03|1|PHVDTGDYI-H2O1;986.42041015625|8.598603308200836e-03|1|YTPHVDTGD;990.513061523437614|1.756649930030108e-03|1|DTGDYIIVL;996.44378662109375|3.574496600776911e-03|1|b9-H2O1;998.457092285156364|0.022959008812904|1|PHVDTGDYI;1008.50933837890625|3.333050990477204e-03|2|y18-H2O1;1014.45068359375|4.456872120499611e-03|1|b9;1014.494384765625|4.111711401492357e-03|1|HVDTGDYII;1017.511840820312386|4.99616377055645e-03|2|y18;1031.5751953125|1.38327875174582e-03|1|y9-H3N1;1048.60302734375|0.011895995587111|1|y9;1071.4755859375|3.450682386755943e-03|1|b10;1099.5040283203125|3.26022133231163e-03|1|TPHVDTGDYI;1108.546875|8.637997321784496e-03|2|[M+2H-H2O];1111.54150390625|0.015773247927427|1|PHVDTGDYII;1113.553466796875|6.646998226642609e-03|1|HVDTGDYIIV;1117.5513916015625|0.033379215747118|2|[M+2H];1121.4888916015625|1.778000267222524e-03|1|YTPHVDTGDY-CO;1149.4833984375|3.497639903798699e-03|1|YTPHVDTGDY;1163.628662109375|3.087765537202358e-03|1|y10;1168.4925537109375|5.589375738054514e-03|1|b11-H2O1;1186.50048828125|0.034397356212139|1|b11;1203.6298828125|1.126540009863675e-03|1|y11-H3N1;1220.6514892578125|7.047056686133146e-03|1|y11;1321.5670166015625|9.022168815135956e-03|1|a12;1321.70068359375|9.854213334620001e-03|1|y12;1331.55224609375|4.531809128820896e-03|1|b12-H2O1;1349.564208984375|0.034116610884666|1|b12;1419.7027587890625|2.004197798669338e-03|1|y13-H3N1;1434.6551513671875|4.345593973994255e-03|1|a13;1436.725830078125|0.019518611952662|1|y13;1462.64697265625|0.042273320257664|1|b13;1518.771728515625|1.389432931318879e-03|1|y14-H3N1;1535.7923583984375|0.011513534002006|1|y14;1575.731201171875|8.185926824808121e-03|1|b14;1672.8577880859375|1.580548705533147e-03|1|y15;1674.8028564453125|5.05566643550992e-03|1|b15;	838.403	G+C1-H1O3P1	279.097	G	AEYTPHVDTgDYIIVLNADK	9	0.00849389	2233.09	0.00797434	1.00797	0.445706	0	4.15138	0	2.01099	117.923	0.961442	2	1	18	0.239766	68.9004	0.315183	51.2754	68.8703	15	0	0	342	3325	13.6175	0	0.168708	1	unique	0	6.47551	target	0	1
FA	NaN	1	24935	4343.78	905.885	4.96685e-06	0	2	AM(Oxidation)ASGVSACLATPFK	sp|P0A953|FABB_ECOLI	137	151	0.966805	120.080810546875|0.040544971823692|1|iF;127.086570739746094|0.092145889997482|1|AT-CO-H2O1;129.102218627929688|0.093920670449734|1|y1-H2O1;130.086135864257813|0.025019615888596|1|y1-H3N1;136.062026977539063|0.016584552824497|1|MI:A';147.1126708984375|0.046631384640932|1|y1;152.056610107421875|0.112937025725842|1|MI:G';164.056640625|1.0|1|MI:G'+FA;187.1075439453125|9.950323961675169e-03|1|VS;198.087020874023438|0.022526368498802|1|ASG-H2O1;199.107742309570313|8.027738891541958e-03|1|TP;203.084762573242188|0.110997699201107|1|a2+FA;216.09796142578125|0.015347654931247|1|ASG;226.117950439453125|9.72670316696167e-03|1|GVS-H2O1;228.134124755859347|0.017743017524481|1|SGV-CO+FA;242.149932861328125|8.689290843904018e-03|1|ATP-CO;244.129547119140653|0.033121544867754|1|SGV;262.084991455078125|0.011295531876385|1|SAC;269.1611328125|8.686492219567299e-03|1|GVSA-CO-H2O1;274.121673583984375|0.037469856441021|1|a3+FA;287.172088623046875|0.033580396324396|1|GVSA-CO;290.116455078125|0.01099216286093|1|b3;294.18109130859375|0.032095745205879|1|y2;297.15576171875|0.01404130551964|1|GVSA-H2O1;315.16571044921875|0.015352346934378|1|GVSA;343.142791748046875|0.014921339228749|1|VSAC-H2O1;346.17559814453125|0.011094928719103|1|TPF;373.223114013671875|0.014403987675905|1|y3-H2O1;375.1690673828125|0.010569816455245|1|SACL;391.233703613281307|0.218619585037231|1|y3;400.165283203125|9.55207832157612e-03|1|GVSAC-H2O1;418.176239013671875|0.026094403117895|1|GVSAC;418.211608886718693|0.013971497304738|1|SACLA-CO;441.244964599609318|0.010163221508265|1|a6-C1H4O1S1;446.205902099609318|0.02183935418725|1|SACLA;486.23724365234375|9.019304998219011e-03|1|CLATP;492.281494140625|0.092451319098473|1|y4;505.205352783203125|0.012224179692566|1|SGVSAC;517.2425537109375|0.023260874673724|1|a6+FA;529.24359130859375|0.019313130527735|1|SACLAT-H2O1;545.30902099609375|0.016391953453422|1|y5-H2O1;556.2698974609375|0.016309665516019|1|b7-C1H4O1S1;563.319091796875|0.030445046722889|1|y5;600.27874755859375|0.015906000509858|1|SGVSACL-H2O1;604.2730712890625|0.015642259269953|1|a7+FA;671.31854248046875|0.014057300053537|1|ASGVSACL-H2O1;676.40185546875|0.03377478942275|1|y6;703.34564208984375|8.587444201111794e-03|1|GVSACLAT;779.40948486328125|0.073418565094471|1|y7;850.44488525390625|0.045326963067055|1|y8;919.466674804687614|0.025246413424611|1|GVSACLATPF-CO;937.47930908203125|0.230045989155769|1|y9;962.44598388671875|0.011598359793425|1|a11+FA;1036.5474853515625|0.034925293177366|1|y10;1063.49560546875|0.01290575414896|1|a12+FA;1093.566162109375|0.068156152963638|1|y11;1180.5999755859375|0.083144813776016|1|y12;	905.886	G+C1-H2O1	341.053	G	AmASGVSACLATPFK	1	0.211875	1468.71	0	0	5.5647	0	14.3189	0	0	46.1247	0.870565	0	0	12	0.22314	20.6804	0.195523	25.1879	20.6804	8	0	0	121	4074	9.35977	0	-0.966805	0.758934	unique	0	2.61842	target	1	1
FA	NaN	1	24937	4344.08	905.885	5.01101e-06	0	2	AM(Oxidation)ASGVSACLATPFK	sp|P0A953|FABB_ECOLI	137	151	0.966805	120.080848693847642|0.059747770428658|1|iF;127.086677551269531|0.125059902667999|1|AT-CO-H2O1;129.102310180664063|0.111100062727928|1|y1-H2O1;130.086349487304688|0.030835004523396|1|y1-H3N1;136.0618896484375|0.024716183543205|1|MI:A';147.112884521484375|0.052189059555531|1|y1;152.0567626953125|0.102421507239342|1|MI:G';164.056747436523438|1.0|1|MI:G'+FA;185.09210205078125|0.015890592709184|1|AT+FA;197.128494262695341|0.015796521678567|1|LA+FA;198.087387084960938|0.023847941309214|1|ASG-H2O1;199.107742309570313|0.015130267478526|1|TP;203.084930419921875|0.095545567572117|1|a2+FA;211.107925415039063|0.013361908495426|1|TP+FA;216.0980224609375|0.021059421822429|1|ASG;226.118682861328125|0.017976157367229|1|GVS-H2O1;242.149993896484375|0.013007054105401|1|ATP-CO;262.0855712890625|0.012048696167767|1|SAC;268.165557861328125|0.014837995171547|1|LAT-H2O1;274.12213134765625|0.028029659762979|1|a3+FA;286.176239013671875|0.025123998522758|1|LAT;288.137786865234375|0.049060612916946|1|ACL;294.181365966796875|0.054770439863205|1|y2;297.156005859375|0.017385192215443|1|GVSA-H2O1;315.166412353515625|0.020652830600739|1|GVSA;327.166290283203125|0.030545087531209|1|GVSA+FA;343.143585205078125|0.01122759282589|1|VSAC-H2O1;359.17498779296875|0.012143670581281|1|ACLA;375.169677734375|0.021594885736704|1|SACL;384.1881103515625|0.012829502113163|1|SGVSA-H2O1;386.203521728515625|0.01951009593904|1|SGVSA-CO+FA;389.185363769531307|0.010557816363871|1|CLAT;391.234161376953125|0.233429610729218|1|y3;402.198699951171932|0.010593632236123|1|SGVSA;418.17578125|0.019912226125598|1|GVSAC;418.212127685546875|9.631919674575329e-03|1|SACLA-CO;430.174346923828068|8.9827636256814e-03|1|GVSAC+FA;441.245758056640625|0.010741776786745|1|a6-C1H4O1S1;446.20709228515625|0.025717141106725|1|SACLA;473.235809326171932|8.661959320306778e-03|1|ASGVSA;474.27105712890625|0.01630125939846|1|y4-H2O1;487.196929931640625|0.01385111361742|1|SGVSAC-H2O1;492.281921386718693|0.094439692795277|1|y4;505.207672119140625|8.968262001872063e-03|1|SGVSAC;513.24969482421875|5.511568859219551e-03|1|GVSACL-H2O1;517.2445068359375|0.020980343222618|1|a6+FA;529.2440185546875|0.020240249112248|1|SACLAT-H2O1;531.25933837890625|0.011692873202264|1|GVSACL;545.30877685546875|0.022157093510032|1|y5-H2O1;547.2552490234375|0.013754613697529|1|SACLAT;556.2718505859375|0.012201351113617|1|b7-C1H4O1S1;558.23388671875|9.498897008597853e-03|1|ASGVSAC-H2O1;563.31866455078125|0.019730711355805|1|y5;576.24468994140625|8.368560113012791e-03|1|ASGVSAC;600.2806396484375|6.544194649904966e-03|1|SGVSACL-H2O1;602.29815673828125|4.598523024469614e-03|1|GVSACLA;604.27606201171875|9.359014220535755e-03|1|a7+FA;618.2926025390625|0.013249670155346|1|SGVSACL;643.321533203125|4.006884526461363e-03|1|ASGVSACL-CO-H2O1;658.39312744140625|5.816811695694923e-03|1|y6-H2O1;671.3193359375|0.011247150599957|1|ASGVSACL-H2O1;676.4036865234375|0.022886397317052|1|y6;685.3350830078125|4.434527363628149e-03|1|GVSACLAT-H2O1;689.32904052734375|0.012764318846166|1|ASGVSACL;725.36279296875|3.887625643983483e-03|1|VSACLATP-H2O1;742.35418701171875|7.459963671863079e-03|1|ASGVSACLA-H2O1;760.36456298828125|5.50134340301156e-03|1|ASGVSACLA;761.40008544921875|9.12407413125038e-03|1|y7-H2O1;772.3638916015625|4.453356377780438e-03|1|SGVSACLAT-H2O1;778.3218994140625|0.017506999894977|1|a9+FA;779.412109375|0.047152362763882|1|y7;790.378967285156364|4.241620656102896e-03|1|SGVSACLAT;832.44122314453125|4.349210765212774e-03|1|y8-H2O1;843.404541015625|6.471308413892984e-03|1|ASGVSACLAT-H2O1;850.44976806640625|0.036287572234869|1|y8;861.4105224609375|5.439437460154295e-03|1|ASGVSACLAT;891.40655517578125|0.0124198095873|1|a10+FA;901.457275390625|4.244668409228325e-03|1|GVSACLATPF-CO-H2O1;919.470458984375|0.021028492599726|1|GVSACLATPF-CO;937.481506347656364|0.137520283460617|1|y9;1036.5478515625|7.850916124880314e-03|1|y10;1093.5711669921875|0.03229072317481|1|y11;1162.591552734375|7.711305283010006e-03|1|y12-H2O1;1180.60400390625|0.025711227208376|1|y12;1233.6309814453125|4.88694803789258e-03|1|y13-H2O1;1251.6409912109375|0.024682141840458|1|y13;	905.886	G+C1-H2O1	341.053	G	AmASGVSACLATPFK	1	0.183841	1468.71	0	0	5.5647	0	14.3189	0	0	46.1247	0.939122	0	0	13	0.256198	23.1338	0.158895	26.1477	23.1338	12	0	0	121	4074	13.8736	0	-0.966805	0.758934	unique	0	2.57176	target	1	1
FA	NaN	1	24941	4344.63	856.374	6.09025e-06	0	3	WFNESKGFGFITPADGSK	sp|P0A9Y6|CSPC_ECOLI	10	27	2.1431	112.050407409667969|0.078762501478195|1|MI:C';120.080795288085938|0.127850890159607|1|iF;129.1021728515625|0.195361733436584|1|y1-H2O1;130.086288452148438|0.054717648774385|1|y1-H3N1;132.080978393554688|0.030246384441853|1|iF+FA;136.061614990234375|0.063173741102219|1|MI:A';141.102279663085938|0.038655634969473|1|PA-CO;147.112686157226563|0.091355711221695|1|y1;148.06170654296875|0.262843042612076|1|MI:A'+FA;152.056488037109375|0.106662727892399|1|MI:G';159.091644287109375|0.106774687767029|1|a1;228.133773803710938|0.034420538693666|1|SKG-CO-H3N1;234.145721435546875|0.053510505706072|1|y2;244.092758178710938|0.044090170413256|1|NE;262.11871337890625|0.035000666975975|1|FN;291.166961669921875|0.135925054550171|1|y3;306.16009521484375|0.101371794939041|1|a2;330.180877685546875|0.031346254050732|1|GFI+FA;334.15582275390625|0.035947371274233|1|b2;406.194030761718693|0.032396033406258|1|y4;428.178375244140625|0.038287490606308|1|PADGS;448.199462890625|0.028611915186048|1|b3;574.28369140625|0.326910853385925|1|y6;675.33258056640625|0.159673720598221|1|y7;690.3348388671875|0.033888023346663|1|ITPADG+A';788.41815185546875|0.094010584056377|1|y8;827.90740966796875|0.113379769027233|2|y16;901.44403076171875|0.098767392337322|2|y17;931.50323486328125|0.045235872268677|1|KGFGFITPA+FA;935.497192382812386|0.0303053278476|1|SKGFGFITP;992.50433349609375|0.073222033679485|1|y10;	856.372	TA+C2-H1O3P1	579.148	A	WfNESKGfGfITPADGSK	9	0.0615926	1986.95	0	0	5.5647	0.00405476	1.10878	0	0	29.8462	0.237764	0	0	4	0.10101	17.3876	0.215827	22.1946	17.3876	16	0	1	198	4508	5.6869	0	2.1431	0	unique	0	1.43136	target	0	1
FA	NaN	1	24943	4344.89	856.374	5.55797e-06	0	3	WFNESKGFGFITPADGSK	sp|P0A9Y6|CSPC_ECOLI	10	27	2.1431	112.050529479980469|0.08202400803566|1|MI:C';120.080780029296875|0.133283123373985|1|iF;129.10223388671875|0.223349884152412|1|y1-H2O1;130.086257934570313|0.057798385620117|1|y1-H3N1;136.061767578125|0.052296608686447|1|MI:A';141.102264404296875|0.033778075128794|1|PA-CO;147.112747192382813|0.081882499158382|1|y1;148.061691284179688|0.215182095766068|1|MI:A'+FA;152.056594848632813|0.112969495356083|1|MI:G';159.091659545898438|0.131733149290085|1|a1;171.076324462890625|0.030247343704104|1|ES-CO-H2O1;183.112762451171875|0.028699146583676|1|TP-CO+FA;197.12841796875|0.042029708623886|1|IT-H2O1;200.139236450195341|0.036528162658215|1|SK-CO+FA;215.138916015625|0.065230011940002|1|IT;216.134246826171875|0.040675394237041|1|y2-H2O1;226.082138061523438|0.02728683874011|1|NE-H2O1;228.134368896484375|0.028255015611649|1|SKG-CO-H3N1;234.144821166992188|0.050491023808718|1|y2;242.149917602539063|0.031015070155263|1|TPA-CO;244.092681884765625|0.051276631653309|1|NE;261.15948486328125|0.019288880750537|1|FI;262.118682861328125|0.033297628164291|1|FN;284.123870849609375|0.04217904061079|1|PAD;285.155609130859375|0.013643266633153|1|SKG+FA;291.166259765625|0.072847403585911|1|y3;299.171905517578125|0.015380023047328|1|ESK-CO-H2O1;300.155303955078125|0.020444000139832|1|ESK-CO-H3N1;306.160003662109375|0.076379962265491|1|a2;312.155364990234375|0.024462210014462|1|GF-CO+A';313.114105224609318|0.014373918063939|1|NES-H2O1;334.154815673828068|0.043441437184811|1|b2;341.14569091796875|0.016890143975616|1|PADG;375.201568603515625|0.012622138485312|1|SKGF-CO-H3N1;381.176086425781307|0.0135701559484|1|FN-CO+A'+FA;381.190948486328125|0.013674945570529|1|GFGF-CO;385.1710205078125|0.016380356624722|1|TPAD;400.182342529296875|0.012794549576938|1|PADGS-CO;406.193450927734375|0.046334702521563|1|y4;428.17730712890625|0.026094721630216|1|PADGS;448.197906494140625|0.015695171430707|1|b3;454.191101074218693|0.014286607503891|1|TPADG+FA;477.229949951171932|0.030426226556301|1|y5;529.2255859375|0.013520772568882|1|TPADGS;537.28253173828125|0.024751234799623|1|KGFGF;556.27239990234375|0.025341963395476|1|y6-H2O1;574.28314208984375|0.262237459421158|1|y6;646.26287841796875|0.010532781481743|1|b5-H2O1;657.32232666015625|0.023365734145045|1|y7-H2O1;663.31024169921875|0.015378829091787|1|FNESKG;669.29266357421875|0.013776610605419|1|y4+A+FA-HPO3;675.330810546875|0.123327031731606|1|y7;788.4163818359375|0.036784444004297|1|y8;789.3743896484375|0.012380610220134|1|FITPADGS;931.4990234375|0.020991001278162|1|KGFGFITPA+FA;983.43414306640625|0.012917246669531|1|NESKGFG+A+FA-HPO3;992.505126953125|0.033977095037699|1|y10;1139.5728759765625|0.014139536768198|1|y11;1142.501708984375|0.017140785232186|1|NESKGFGF+A+2FA-HPO3;1196.59423828125|0.038256652653217|1|y12;	856.372	TA+C2-H1O3P1	579.148	A	WFNESkGFGFITPADGSk	17	0.0501714	1986.95	0.00185365	1.00185	3.6145	0	2.10698	0	0	33.0703	0.476163	4	1	8	0.108871	19.624	0.162135	25.1442	19.6103	18	0	1	248	4508	10.4472	0	2.1431	0	unique	0	1.9938	target	0	1
FA	NaN	1	24944	4345.08	477.896	6.13375e-06	0	3	VIDLM(Oxidation)CPFAK	sp|P0ABB4|ATPB_ECOLI	133	142	1.03413	129.102096557617188|0.184399917721748|1|y1-H2O1;130.086181640625|0.064133897423744|1|y1-H3N1;141.10211181640625|0.030556594952941|1|iK(C6H13N2O)FA;147.11260986328125|0.083583988249302|1|y1;152.056915283203125|0.033120796084404|1|MI:G';159.1126708984375|0.06360287219286|1|y1+FA;164.056564331054688|0.040281929075718|1|MI:G'+FA;183.113006591796875|0.0142443459481|1|ID-CO-H2O1;185.164718627929688|0.223021164536476|1|a2;197.128158569335938|0.079057849943638|1|LM-C1H4O1S1;201.123260498046875|0.051306959241629|1|ID-CO;213.159698486328125|0.048830766230822|1|b2;218.148956298828125|0.018939675763249|1|y2;229.118179321289063|0.022091988474131|1|ID;316.1656494140625|0.019836314022541|1|PFA;328.18707275390625|0.029912644997239|1|b3;462.27093505859375|0.088192567229271|1|y4;565.2811279296875|0.026998003944755|1|y5;648.31719970703125|0.018268968909979|1|y6-C1H4O1S1;712.31683349609375|0.030344558879733|1|y6;825.403381347656364|0.028564881533384|1|y7;876.4298095703125|0.117785453796387|1|y8-C1H4O1S1;940.42755126953125|0.177344053983688|1|y8;	477.897	G+C1-H1O3P1	279.097	G	VIDLMCPFAk	9	0.0941595	1151.57	0	0	5.5647	0	1.35631	0	0	21.9003	0.567801	0	0	5	0.111111	9.78119	0.127508	16.1275	9.78119	7	0	0	117	1840	5.4529	0	-1.03413	0.466401	unique	0	1.3854	target	1	1
FA	NaN	1	24946	4345.37	477.896	5.98466e-06	0	3	VIDLM(Oxidation)CPFAK	sp|P0ABB4|ATPB_ECOLI	133	142	1.03413	120.080757141113281|0.125917315483093|1|iF;129.102218627929688|0.296483755111694|1|y1-H2O1;130.086196899414063|0.088396616280079|1|y1-H3N1;136.061752319335938|0.035659115761518|1|MI:A';141.102249145507813|0.037015531212091|1|iK(C6H13N2O)FA;147.112762451171875|0.12992762029171|1|y1;152.05657958984375|0.051522336900234|1|MI:G';159.112762451171875|0.096929267048836|1|y1+FA;164.056610107421875|0.047369856387377|1|MI:G'+FA;185.164718627929688|0.24010144174099|1|a2;197.128250122070313|0.113463722169399|1|LM-C1H4O1S1;201.123184204101563|0.083979725837708|1|ID-CO;213.159713745117188|0.044878706336021|1|b2;218.149993896484375|0.048408292233944|1|y2;229.11810302734375|0.022010575979948|1|ID;245.128265380859347|0.027041805908084|1|PF;280.10357666015625|0.01922195404768|1|MI:G+FA-HPO3;282.180908203125|0.025226945057511|1|a3-H2O1;300.192108154296875|0.011333822272718|1|a3;312.15557861328125|0.014610237441957|1|DLM-C1H4O1S1;328.186553955078125|0.038681622594595|1|b3;376.153717041015625|0.020359981805086|1|DLM;419.174499511718693|0.013330336660147|1|CPFA;462.270843505859375|0.13706262409687|1|y4;479.1629638671875|0.017265647649765|1|DLMC;565.27960205078125|0.05782138556242|1|y5;648.31671142578125|0.040735650807619|1|y6-C1H4O1S1;712.314453125|0.04022104293108|1|y6;761.40350341796875|0.028968527913094|1|y7-C1H4O1S1;825.3983154296875|0.033186476677656|1|y7;876.42724609375|0.123728059232235|1|y8-C1H4O1S1;940.42510986328125|0.133029773831368|1|y8;989.51031494140625|0.025507945567369|1|y9-C1H4O1S1;1053.510986328125|0.011851246468723|1|y9;	477.897	G+C1-H1O3P1	279.097	G	VIDLMCPFAk	9	0.133945	1151.57	0	0	5.5647	0	1.35631	0	0	28.9044	0.677276	0	0	6	0.136752	12.6466	0.13432	18.1182	12.6466	12	0	0	117	1840	7.3084	0	-1.03413	0.466401	unique	0	1.54293	target	1	1
FA	NaN	1	25016	4355.57	887.764	5.04422e-06	0	3	GQVKWFNESKGFGFITPADGSK	sp|P0A9Y6|CSPC_ECOLI	6	27	3.00803	129.10211181640625|0.31998136639595|1|y1-H2O1;130.086135864257813|0.071201279759407|1|y1-H3N1;136.061737060546875|0.085432343184948|1|MI:A';147.1124267578125|0.103923492133617|1|y1;152.056381225585966|0.176973879337311|1|MI:G';159.091537475585966|0.342568963766098|1|iW;164.056533813476563|0.399457097053528|1|MI:G'+FA;183.148452758789063|0.034896358847618|1|VK-CO-H3N1;215.138870239257813|0.167600437998772|1|IT;216.13397216796875|0.095717966556549|1|y2-H2O1;226.082077026367188|0.053133957087994|1|NE-H2O1;242.150177001953125|0.041780631989241|1|TPA-CO;244.092620849609375|0.115868851542473|1|NE;262.118865966796875|0.04963169619441|1|FN;273.15948486328125|0.042068805545568|1|FI+FA;284.123291015625|0.063880726695061|1|PAD;291.16619873046875|0.32630580663681|1|y3;306.159637451171932|0.214903220534325|1|WF-CO;313.114715576171932|0.072377756237984|1|NES-H2O1;334.154388427734375|0.107240796089172|1|WF;406.1944580078125|0.101372413337231|1|y4;428.1768798828125|0.062532596290112|1|PADGS;448.197845458984375|0.079926535487175|1|WFN;477.229583740234375|0.07036729156971|1|y5;556.27239990234375|0.061223961412907|1|y6-H2O1;574.2823486328125|1.0|1|y6;624.31219482421875|0.071299768984318|1|SKGFGF;650.36865234375|0.044224087148905|1|KGFGFI;657.318603515625|0.051291383802891|1|y7-H2O1;675.3299560546875|0.47592094540596|1|y7;751.4168701171875|0.051460061222315|1|KGFGFIT;788.4129638671875|0.162676319479942|1|y8;827.9061279296875|0.207462966442108|2|y16;901.440368652343636|0.364033490419388|2|y17;935.481323242187614|0.068327054381371|1|y9;992.50067138671875|0.272684007883072|1|y10;994.47784423828125|0.808436274528503|2|y18;996.462524414062386|0.051199950277805|1|WFNESKGF;1138.511962890625|0.045528709888458|1|GFGFITPADG+G'+2FA;1139.5677490234375|0.048714909702539|1|y11;1196.5941162109375|0.184018179774284|1|y12;	887.766	G+C1-H3O4P1	261.086	G	GQVKWfNESKGfGfITPADGSK	13	0.0455287	2399.19	0	0	5.5647	0	1.45128	0	0	28.7679	0.486074	0	0	10	0.11236	26.8388	0.347423	28.3212	26.8388	6	0	2	178	3260	4.81497	0	-3.00803	0.693991	unique	0	2.53666	target	0	1
FA	NaN	1	25018	4355.95	887.764	5.0878e-06	0	3	GQVKWFNESKGFGFITPADGSK	sp|P0A9Y6|CSPC_ECOLI	6	27	3.00803	120.080879211425781|0.431222826242447|1|iF;129.102325439453125|0.514612138271332|1|y1-H2O1;130.08636474609375|0.11189416795969|1|y1-H3N1;136.061874389648438|0.148448765277863|1|MI:A';141.102340698242188|0.112837947905064|1|PA-CO;147.112884521484375|0.202768012881279|1|y1;152.056732177734375|0.208549350500107|1|MI:G';159.091751098632813|0.490761309862137|1|iW;164.0567626953125|0.541419863700867|1|MI:G'+FA;169.09735107421875|0.15458981692791|1|PA;186.123764038085966|0.071408204734325|1|KG;197.1285400390625|0.111817382276058|1|IT-H2O1;198.08734130859375|0.134121745824814|1|NE-CO-H2O1;200.139419555664063|0.056482400745153|1|QV-CO;215.139022827148438|0.246196493506432|1|IT;216.098190307617188|0.109449058771133|1|NE-CO;216.1343994140625|0.150585249066353|1|y2-H2O1;228.134262084960938|0.056935854256153|1|SKG-CO-H3N1;234.144851684570313|0.090481698513031|1|y2;244.092971801757813|0.151976376771927|1|NE;254.150238037109375|0.072207294404507|1|TPA-CO+FA;261.16021728515625|0.0443414747715|1|FI;262.118804931640625|0.081012040376663|1|FN;270.14495849609375|0.033485013991594|1|TPA;284.12420654296875|0.124875731766224|1|PAD;287.645233154296875|0.129568547010422|2|y6;291.16644287109375|0.4218789935112|1|y3;297.15618896484375|0.03443830087781|1|b3+FA;300.155609130859375|0.040477976202965|1|ESK-CO-H3N1;306.16021728515625|0.310277193784714|1|WF-CO;313.114349365234375|0.045049466192722|1|NES-H2O1;331.124725341796875|0.068944305181503|1|NES;334.15478515625|0.100394897162914|1|WF;341.1451416015625|0.081898219883442|1|PADG;345.15557861328125|0.043630689382553|1|FNE-CO-H2O1;375.201263427734375|0.031981099396944|1|SKGF-CO-H3N1;382.172393798828068|0.023663407191634|1|PADGS-CO-H2O1;384.18743896484375|0.03611209616065|1|ESKG-H2O1;385.1717529296875|0.045569907873869|1|TPAD;388.1826171875|0.033067554235458|1|y4-H2O1;391.160858154296875|0.032213758677244|1|FNE;406.193176269531307|0.164441004395485|1|y4;428.177581787109375|0.058668706566095|1|PADGS;431.171783447265625|0.061049699783325|1|WFN-H3N1;448.198150634765625|0.044462371617556|1|WFN;466.2296142578125|0.026930259540677|1|KW+G';477.230560302734375|0.113291427493095|1|y5;516.24188232421875|0.032882872968912|1|NESKG;532.2186279296875|0.03579418733716|1|WFNE-CO-H3N1;556.2725830078125|0.159674987196922|1|y6-H2O1;574.2828369140625|1.0|1|y6;577.240966796875|0.032707508653402|1|WFNE;624.31591796875|0.044888317584991|1|SKGFGF;647.24468994140625|0.044155105948448|1|WFNES-H3N1;657.3201904296875|0.080375738441944|1|y7-H2O1;663.349609375|0.035752344876528|1|FGFITP;675.33026123046875|0.463820487260819|1|y7;686.3505859375|0.030763735994697|1|GFITPAD-CO+FA;706.36279296875|0.070649355649948|2|y14;737.3963623046875|0.034731972962618|1|SKGFGFI;788.41455078125|0.154280200600624|1|y8;792.36639404296875|0.028827559202909|1|WFNESK;827.90655517578125|0.159838870167732|2|y16;832.35906982421875|0.030229793861508|1|WFNESKG-H3N1;839.40411376953125|0.039060033857822|1|NESKGFGF-CO;849.3873291015625|0.057763330638409|1|WFNESKG;906.434509277343636|0.035062175244093|1|GFGFITPAD;935.484313964843636|0.056710407137871|1|y9;992.50335693359375|0.159590914845467|1|y10;994.476928710937614|0.101062074303627|2|y18;1036.447021484375|0.027387153357267|1|WFNESKGFG-H3N1;1139.5711669921875|0.063860081136227|1|y11;1196.59375|0.153907656669617|1|y12;1200.5438232421875|0.035295244306326|1|WFNESKGFGF;	887.766	G+C1-H3O4P1	261.086	G	GQVKWFNESKGFGFITpADGSK	16	0.0722073	2399.19	0.0102659	2.01027	0.823809	0	3.84876	0	0	37.6384	0.580635	0	2	12	0.120833	30.2536	0.279955	32.2238	29.4047	12	0	2	240	3260	7.34844	0	-3.00803	0.693991	unique	0	2.49062	target	0	1
FA	NaN	1	25028	4357.5	622.14	5.52188e-06	0	5	MARIAGINIPDHKHAVIALTSIYGVGK	sp|P0A7S9|RS13_ECOLI	1	27	0.232491	129.102203369140625|0.127792581915855|1|y1-H2O1;130.086166381835938|0.031600657850504|1|y1-H3N1;136.061767578125|0.031646575778723|1|MI:A';136.07562255859375|0.046111267060041|1|iY;143.117919921875|0.05636078119278|1|GI-CO;147.112686157226563|0.054426807910204|1|y1;152.0565185546875|0.038034070283175|1|MI:G';157.133438110351563|0.169643566012383|1|IA-CO;159.112716674804659|0.018607011064887|1|y1+FA;164.056655883789063|0.086324885487556|1|MI:G'+FA;169.13360595703125|0.033399719744921|1|LT-CO-H2O1;171.112762451171875|0.023502422496676|1|GI;173.128387451171875|0.024968802928925|1|SI-CO;185.128387451171875|0.106353364884853|1|IA;185.164840698242188|0.042821943759918|1|VI-CO;186.123260498046875|0.015418474562466|1|GVG-CO;187.107513427734375|0.017227048054338|1|y2-H3N1;189.0865478515625|0.010104604065418|1|TS;197.12823486328125|0.044476296752691|1|LT-H2O1;200.13922119140625|0.058767467737198|1|IN-CO;201.086639404296875|0.012509915977716|1|TS+FA;201.123260498046875|0.019373489543796|1|SI;204.13421630859375|0.071196727454662|1|y2;205.097793579101563|0.012331931851804|1|YG-CO+FA;211.14410400390625|9.213033132255076e-03|1|IP;213.159622192382813|9.152017533779144e-03|1|VI;228.134246826171875|0.04585587605834|1|IN;242.149948120117188|0.045097004622221|1|IAG;270.180999755859375|8.367719128727913e-03|1|ALT-CO+FA;284.159698486328125|0.11978967487812|1|LTS-H2O1;284.197265625|0.025643620640039|1|AVI;285.156005859375|0.096600122749805|1|GIN;286.17578125|0.01092847622931|1|ALT;303.203094482421875|0.027579298242927|1|y3;310.21270751953125|8.92061460763216e-03|1|IAL+FA;313.223236083984375|8.823219686746597e-03|1|INI-CO;327.239166259765625|0.031505927443504|1|IAGI-CO;355.233612060546875|0.010014701634645|1|IAGI;356.19256591796875|0.049106895923615|1|AGIN;360.224090576171932|0.103571221232414|1|y4;370.24505615234375|0.028038032352924|1|ARIA-C1H2N2;398.239471435546875|0.018642783164978|1|GINI;424.2559814453125|0.019392542541027|1|IAGIN-CO-H3N1;441.28277587890625|0.035299960523844|1|IAGIN-CO;452.25048828125|0.032901592552662|1|IAGIN-H3N1;469.277496337890625|0.051328878849745|1|IAGIN;470.772186279296875|0.032747082412243|2|DHKHAVIAL-CO-H3N1;495.298736572265625|0.058176197111607|2|b10-C1H4S1;506.808502197265625|0.061712197959423|2|HKHAVIALTS-CO-H2O1;523.28759765625|0.173426300287247|1|y5;553.29510498046875|0.015901733189821|1|INIPD;582.36358642578125|0.019903453066945|1|IAGINI;611.8333740234375|0.092782638967037|2|RIAGINIPDH-CO+G'+FA;636.37109375|0.072330042719841|1|y6;686.3380126953125|0.017915723845363|1|PDHKHA;723.4033203125|0.142115339636803|1|y7;733.4085693359375|0.011037580668926|1|IAGINI+G';785.4051513671875|0.057206574827433|1|PDHKHAV;824.4510498046875|0.149679630994797|1|y8;898.49053955078125|0.045102052390575|1|IPDHKHAV;937.534057617187614|0.049850199371576|1|y9;940.53363037109375|0.037715997546911|1|DHKHAVIAL-CO-H3N1;944.525146484375|0.02077885530889|2|y18-H2O1;953.531311035156364|0.166787326335907|2|y18;969.525268554687614|0.055463302880526|1|PDHKHAVIA;989.58868408203125|0.029719982296228|1|b10-C1H4S1;991.58319091796875|0.010252027772367|1|a10-H2O1;1008.571533203125|0.052360869944096|1|y10;1057.60400390625|0.014401749707758|1|ARIAGINIP+G';1082.60791015625|0.047065980732441|1|a11-C1H2N2;1103.6444091796875|0.011506665498018|1|y11-H2O1;1106.564453125|0.012147531844676|1|INIPDHKH+G';1121.6558837890625|0.017892424017191|1|y11;1126.59765625|0.0237434823066|1|IALTSIYGVG+G';1220.7274169921875|8.619014173746109e-03|1|y12;1222.657958984375|0.136985525488853|1|RIAGINIPDH-CO+G'+FA;	622.14	G+C1-H3O4P1	261.086	G	MARiAGiNiPDHKHAViALTSiYGVGK	21	0.229768	2844.58	0.00155923	1.00156	1.64039	0	2.06965	0	0	27.5918	0.464628	5	1	12	0.0783699	23.3226	0.103272	28.0993	23.3048	37	0	2	319	302	16.617	0	-0.232491	0.81461	unique	0	2.03194	target	0	1
FA	NaN	1	25303	4398.37	804.366	6.36367e-06	0	2	GDIVLCGFEYGR	sp|P0A705|IF2_ECOLI	594	605	0.862117	112.050407409667969|0.031460709869862|1|MI:C';136.061691284179688|0.069346457719803|1|MI:A';136.0755615234375|0.04844169691205|1|iY;152.05657958984375|0.029659081250429|1|MI:G';164.056533813476563|0.045549903064966|1|MI:G'+FA;175.118850708007813|0.058012742549181|1|y1;185.164810180664063|0.020148323848844|1|IV-CO;201.123153686523438|0.048154897987843|1|DI-CO;213.159576416015625|0.013863456435502|1|IV;229.118270874023438|0.037020150572062|1|DI;232.139999389648438|0.010557209141552|1|y2;240.133773803710938|0.020136784762144|1|a3-H2O1;258.14605712890625|0.01477191131562|1|a3;280.10400390625|0.087460286915302|1|MI:G+FA-HPO3;286.139984130859375|0.029271010309458|1|b3;328.186492919921875|0.012236170470715|1|DIV;348.071685791015625|8.029185235500336e-03|1|MI:G;357.213897705078125|0.010359768755734|1|a4;378.177001953125|0.013465468771756|1|y3-H3N1;385.207916259765625|0.024655401706696|1|b4;395.203460693359375|0.0324915535748|1|y3;671.3165283203125|7.750168908387424e-03|1|y5;728.33367919921875|0.020292932167649|1|y6;831.344665527343636|0.039440881460905|1|y7;883.425720214843636|0.010608642362058|1|DIVLCGF-CO+G'+FA;944.431701660156364|0.036515951156616|1|y8;999.487548828125|0.035404443740845|1|y9-C1H2N1O1;1012.48028564453125|9.52175445854664e-03|1|DIVLCGFEY-CO;1156.58154296875|0.06503713876009|1|y10;1328.6304931640625|0.42358461022377|1|[M+H];1340.6240234375|0.019303146749735|1|[M+H] FA;	804.367	G+C1-H1O3P1	279.097	G	GDiVLCGFEYGR	2	0.0106086	1327.62	0	0	5.5647	0	3.36961	1.00367	1.08051	37.0199	0.549742	0	0	4	0.216216	12.2904	0.159757	18.0664	12.2904	17	0	0	74	2988	16.2129	0	-0.862117	0.295563	unique	0	1.14245	target	0	1
FA	NaN	1	25305	4398.68	804.366	5.22411e-06	0	2	GDIVLCGFEYGR	sp|P0A705|IF2_ECOLI	594	605	0.862117	112.050521850585938|0.022371012717485|1|MI:C';120.080787658691406|0.036094438284636|1|iF;136.061767578125|0.062231883406639|1|MI:A';136.075698852539063|0.035104285925627|1|iY;152.056610107421875|0.024572774767876|1|MI:G';158.092315673828125|0.021452808752656|1|y1-H3N1;164.056671142578125|0.042910661548376|1|MI:G'+FA;175.11895751953125|0.072445504367352|1|y1;185.164794921875|0.026720935478806|1|IV-CO;201.123245239257813|0.053564634174109|1|DI-CO;213.159637451171875|0.016271052882075|1|IV;229.1182861328125|0.041517619043589|1|DI;232.140533447265625|0.012838382273912|1|y2;240.134292602539063|0.03087454661727|1|a3-H2O1;258.1448974609375|0.014075067825615|1|a3;280.104034423828125|0.061295308172703|1|MI:G+FA-HPO3;286.1397705078125|0.0442273914814|1|b3;298.14013671875|0.014865627512336|1|b3+FA;328.1866455078125|0.011905540712178|1|DIV;357.212921142578125|0.012103026732802|1|a4;367.19781494140625|7.234758697450161e-03|1|b4-H2O1;378.176940917968693|0.017299497500062|1|y3-H3N1;385.208038330078125|0.029234768822789|1|b4;395.203704833984375|0.04543312638998|1|y3;397.20843505859375|7.905462756752968e-03|1|b4+FA;421.19049072265625|7.855496369302273e-03|1|LCGF;437.1490478515625|8.941919542849064e-03|1|CGFE;440.179168701171932|3.368498291820288e-03|1|FEY;470.296661376953125|6.786552723497152e-03|1|a5;498.2923583984375|8.963432163000107e-03|1|b5;500.247344970703125|6.895855069160461e-03|2|y9-C1H2N1O1;507.222320556640625|3.374618478119373e-03|1|y4-H3N1;524.2474365234375|5.045916885137558e-03|1|y4;600.2117919921875|4.310815595090389e-03|1|CGFEY;601.301025390625|4.518544301390648e-03|1|b6;671.314208984375|5.408649332821369e-03|1|y5;711.3079833984375|4.07439935952425e-03|1|y6-H3N1;728.3365478515625|0.024368492886424|1|y6;805.3902587890625|3.880787873640657e-03|1|b8;814.3218994140625|2.923362422734499e-03|1|y7-H3N1;831.344970703125|0.025843976065516|1|y7;861.41644287109375|7.906541228294373e-03|1|DIVLCGFE-CO+FA;883.424560546875|8.695757016539574e-03|1|DIVLCGF-CO+G'+FA;944.428649902343636|0.031210007146001|1|y8;999.48699951171875|0.063337527215481|1|y9-C1H2N1O1;1043.50341796875|0.01419956702739|1|y9;1156.581787109375|0.056314095854759|1|y10;1310.62158203125|7.806661538779737e-03|1|[M+H-H2O];1328.630126953125|0.217957600951195|1|[M+H];1340.6292724609375|0.01083954423666|1|[M+H] FA;	804.367	G+C1-H1O3P1	279.097	G	GDiVLCGFEYGR	2	0.0166023	1327.62	0.00456728	2.00457	0.992118	0	6.27363	1.00217	2.04528	62.9786	0.916693	2	2	10	0.301887	22.7478	0.149923	27.0882	22.0321	32	0	0	106	2988	28.8866	0	-0.862117	0.295563	unique	0	2.34658	target	0	1
FA	NaN	1	25320	4400.86	536.581	5.01985e-06	0	3	GDIVLCGFEYGR	sp|P0A705|IF2_ECOLI	594	605	0.363506	120.080825805664063|0.011117866262794|1|iF;127.050186157226563|0.039385806769133|1|a2-H2O1;136.061798095703125|0.044351126998663|1|MI:A';136.0758056640625|6.485950667411089e-03|1|iY;145.060791015625|0.013500386849046|1|a2;158.092483520507813|4.71557816490531e-03|1|y1-H3N1;164.057022094726563|3.449221374467015e-03|1|MI:G'+FA;173.05572509765625|0.020639007911086|1|b2;175.118942260742188|0.016284503042698|1|y1;185.16485595703125|0.076556742191315|1|IV-CO;201.123214721679688|0.016971230506897|1|DI-CO;205.097747802734375|2.966013737022877e-03|1|GF;213.159820556640653|0.04268679395318|1|IV;215.113754272460938|4.124653525650501e-03|1|y2-H3N1;217.100540161132813|9.358671493828297e-03|1|LC;229.118087768554688|5.830949638038874e-03|1|DI;232.140380859375|0.014068651013076|1|y2;240.134506225585966|0.028794853016734|1|a3-H2O1;241.118453979492188|3.013059264048934e-03|1|DI+FA;258.144927978515625|0.027805989608169|1|a3;268.1292724609375|5.634908564388752e-03|1|b3-H2O1;280.104217529296875|0.065988771617413|1|MI:G+FA-HPO3;286.1400146484375|0.141229584813118|1|b3;316.169342041015625|5.840740632265806e-03|1|VLC;326.244293212890625|4.857221152633429e-03|1|IVL;328.187255859375|4.934963304549456e-03|1|DIV;334.140960693359375|3.113748971372843e-03|1|GFE;339.202545166015625|0.024385938420892|1|a4-H2O1;340.18634033203125|6.277049425989389e-03|1|DIV+FA;357.213287353515625|0.017830558121204|1|a4;367.1973876953125|4.89682424813509e-03|1|b4-H2O1;378.177459716796875|0.013362411409616|1|y3-H3N1;385.2083740234375|0.049935571849346|1|b4;395.20404052734375|0.058891735970974|1|y3;437.14996337890625|6.080183200538158e-03|1|CGFE;453.2711181640625|5.211290903389454e-03|1|DIVL+FA;470.29547119140625|5.909216124564409e-03|1|a5;498.29388427734375|5.945565644651651e-03|1|b5;506.236724853515625|4.474458284676075e-03|1|y4-H2O1;507.22259521484375|3.007019404321909e-03|1|y4-H3N1;520.25787353515625|3.331875428557396e-03|1|VLCGF;524.24658203125|0.041991706937552|1|y4;536.23797607421875|0.014488559216261|1|VLCG+G'+FA;550.23260498046875|2.462937729433179e-03|1|LCGFE;600.20953369140625|2.892659045755863e-03|1|CGFEY;671.31488037109375|0.019165163859725|1|y5;675.29241943359375|2.268132520839572e-03|1|y4+G';728.336669921875|0.100647747516632|1|y6;813.338806152343636|4.064125940203667e-03|1|y7-H2O1;831.3455810546875|0.240647256374359|1|y7;926.42034912109375|7.476089522242546e-03|1|y8-H2O1;927.407165527343636|0.012325719930232|1|y8-H3N1;944.42919921875|0.358752012252808|1|y8;956.43023681640625|0.018724659457803|1|y8+FA;1026.475830078125|2.710402710363269e-03|1|y9-H3N1;1043.4981689453125|0.234763070940971|1|y9;1055.4976806640625|0.017775705084205|1|y9+FA;1156.58251953125|0.048282060772181|1|y10;1328.6314697265625|0.02505605109036|1|[M+H];1340.6241455078125|2.592765493318439e-03|1|[M+H] FA;	536.581	G+C1-H1O3P1	279.097	G	GDIVlCGFEYGR	4	0.0509889	1327.62	0.0104898	3.01049	1.97595	0	6.97006	1.0007	1.00678	53.5614	0.943928	9	2	10	0.190476	24.1726	0.405946	27.3937	22.3428	6	0	0	189	3242	9.4397	0	0.363506	0.944578	unique	0	2.56242	target	0	1
FA	NaN	1	25322	4401.14	536.581	5.1063e-06	0	3	GDIVLCGFEYGR	sp|P0A705|IF2_ECOLI	594	605	0.363506	120.080856323242188|0.016246927902102|1|iF;127.050300598144531|0.045713149011135|1|a2-H2O1;136.061874389648438|0.046579129993916|1|MI:A';136.075790405273438|0.011466450989246|1|iY;145.060867309570313|0.010275473818183|1|a2;158.092498779296875|0.011415546759963|1|y1-H3N1;164.056793212890625|4.136732313781977e-03|1|MI:G'+FA;173.055801391601563|0.01681306026876|1|b2;175.119049072265625|0.029901074245572|1|y1;177.102340698242188|5.583396647125484e-03|1|GF-CO;185.164901733398438|0.072587080299854|1|IV-CO;189.1055908203125|5.129988770931959e-03|1|LC-CO;201.123397827148438|0.021145852282643|1|DI-CO;205.097213745117188|6.150408182293177e-03|1|GF;213.15985107421875|0.038018133491278|1|IV;215.113983154296875|8.218876086175442e-03|1|y2-H3N1;217.100723266601563|9.40422248095274e-03|1|LC;225.160232543945313|1.929668593220413e-03|1|IV+FA;229.1185302734375|6.999351549893618e-03|1|DI;232.140609741210938|0.014864853583276|1|y2;240.134414672851563|0.028793659061193|1|a3-H2O1;241.118331909179688|3.559174947440624e-03|1|DI+FA;258.144989013671875|0.022275609895587|1|a3;265.11865234375|3.480245592072606e-03|1|EY-CO;268.12945556640625|6.07606116682291e-03|1|b3-H2O1;274.122222900390625|5.176256410777569e-03|1|LCG;277.118499755859375|5.452651996165514e-03|1|FE;280.104217529296875|0.054236631840467|1|MI:G+FA-HPO3;286.13995361328125|0.116832412779331|1|b3;293.113555908203125|2.104490529745817e-03|1|EY;308.1065673828125|5.496591329574585e-03|1|CGF;316.1689453125|6.369064096361399e-03|1|VLC;326.24365234375|2.454886911436915e-03|1|IVL;328.186767578125|2.879660343751311e-03|1|DIV;334.139739990234375|6.043172907084227e-03|1|GFE;339.202667236328125|0.020727172493935|1|a4-H2O1;340.18682861328125|6.807308178395033e-03|1|DIV+FA;357.2130126953125|0.013161726295948|1|a4;367.197448730468693|4.709527362138033e-03|1|b4-H2O1;373.190277099609318|4.605672787874937e-03|1|VLCG;378.17724609375|0.015072853304446|1|y3-H3N1;385.208190917968693|0.028981143608689|1|b4;393.195465087890625|5.974922794848681e-03|1|LCGF-CO;395.203826904296875|0.064883641898632|1|y3;409.154296875|2.588366158306599e-03|1|CGFE-CO;421.190582275390682|3.524838481098413e-03|1|LCGF;425.27593994140625|1.829996472224593e-03|1|DIVL-CO+FA;429.252044677734375|1.538706128485501e-03|1|IVLC;437.149230957031307|0.011246858164668|1|CGFE;452.286346435546875|1.693551428616047e-03|1|a5-H2O1;453.2713623046875|3.092545550316572e-03|1|DIVL+FA;469.208587646484375|1.411388977430761e-03|1|GFEY-CO;470.297637939453125|4.539085552096367e-03|1|a5;475.238555908203125|1.313288696110249e-03|1|DIV-CO+G'+2FA;492.264129638671875|2.163941040635109e-03|1|VLCGF-CO;498.29254150390625|2.75761797092855e-03|1|b5;506.236145019531307|4.489039070904255e-03|1|y4-H2O1;507.22015380859375|5.887072999030352e-03|1|y4-H3N1;520.25909423828125|1.376623753458262e-03|1|VLCGF;522.23712158203125|1.554361660964787e-03|1|LCGFE-CO;524.2464599609375|0.038323320448399|1|y4;536.21563720703125|1.861686701886356e-03|1|GFEYG-H2O1;536.238525390625|0.011643719859421|1|VLCG+G'+FA;550.2330322265625|6.482587661594152e-03|1|LCGFE;572.217529296875|1.971756806597114e-03|1|CGFEY-CO;573.3070068359375|1.383973751217127e-03|1|a6;582.20343017578125|1.146104885265231e-03|1|CGFEY-H2O1;600.21197509765625|4.11892868578434e-03|1|CGFEY;621.3072509765625|1.140065374784172e-03|1|VLCGFE-CO;671.31500244140625|0.017112286761403|1|y5;685.3006591796875|1.709846779704094e-03|1|LCGFEY-CO;711.3094482421875|4.076375626027584e-03|1|y6-H3N1;713.294921875|2.084625186398625e-03|1|LCGFEY;728.33636474609375|0.074945107102394|1|y6;789.327209472656364|1.118876039981842e-03|1|y7-C1H2N2;812.3670654296875|1.148653798736632e-03|1|VLCGFEY;813.336181640625|3.434533486142755e-03|1|y7-H2O1;814.3189697265625|6.525768432766199e-03|1|y7-H3N1;831.3453369140625|0.197860896587372|1|y7;843.34423828125|3.265624865889549e-03|1|y7+FA;926.417602539062386|5.977144930511713e-03|1|y8-H2O1;927.40545654296875|8.60104151070118e-03|1|y8-H3N1;944.42901611328125|0.28581976890564|1|y8;956.428771972656364|0.012379368767142|1|y8+FA;1025.4876708984375|2.904913621023297e-03|1|y9-H2O1;1043.497802734375|0.172824501991272|1|y9;1055.4976806640625|0.010993625968695|1|y9+FA;1156.58154296875|0.038138557225466|1|y10;1168.5804443359375|2.692432375624776e-03|1|y10+FA;1328.6302490234375|0.019307652488351|1|[M+H];1340.62890625|1.326625584624708e-03|1|[M+H] FA;	536.581	G+C1-H1O3P1	279.097	G	GDIVlCGFEYGR	4	0.0377091	1327.62	0.00825408	4.00825	0.896687	0	9.6515	1.00037	1.00543	58.8407	0.938555	10	4	10	0.254777	27.0432	0.345959	28.3324	23.8362	8	0	0	157	3242	14.3268	0	0.363506	0.944578	unique	0	2.47107	target	0	1
FA	NaN	1	25342	4404.06	724.648	2.63282e-06	0	4	VVADIAGVPAQINIAEVRKPELDAK	sp|P0A7V3|RS3_ECOLI	90	114	0.64666	112.050674438476563|0.036108758300543|1|MI:C';129.102371215820313|0.126938730478287|1|y1-H2O1;136.061904907226563|0.530293107032776|1|MI:A';141.1024169921875|0.055493637919426|1|PA-CO;147.112930297851563|0.058853328227997|1|y1;152.056686401367188|0.034133452922106|1|MI:G';157.133651733398438|0.043332301080227|1|IA-CO;164.056991577148438|0.069541588425636|1|MI:G'+FA;169.097320556640653|0.070790842175484|1|PA;171.112991333007813|0.026708142831922|1|VA;171.149398803710938|0.448884040117264|1|a2;183.149368286132813|0.030777310952544|1|a2+FA;185.1285400390625|0.087056212127209|1|IA;187.071304321289063|0.019286934286356|1|AD;197.12872314453125|0.026329070329666|1|VP;199.144210815429688|0.306494295597076|1|b2;200.139450073242188|0.095048792660236|1|AGV-CO;201.123611450195341|0.085674323141575|1|DI-CO;215.139328002929688|0.043919578194618|1|EL-CO;218.150253295898438|0.120006278157234|1|y2;228.134750366210938|0.063447326421738|1|AGV;229.118621826171875|0.036325469613075|1|DI;230.149490356445313|0.019335959106684|1|y2+FA;240.13427734375|0.023363918066025|1|VAD-CO-H2O1;242.150283813476563|0.054155223071575|1|IAG;270.145111083984375|0.021920543164015|1|VAD-CO+FA;270.1815185546875|0.060608055442572|1|b3;272.160675048828125|0.022345064207911|1|ADI-CO;280.1046142578125|0.136046186089516|1|MI:G+FA-HPO3;286.14031982421875|0.095930516719818|1|VAD;297.15618896484375|0.24555766582489|1|PAQ;300.155853271484375|0.117555119097233|1|ADI;309.15582275390625|0.025560550391674|1|PAQ+FA;311.171600341796875|0.024676160886884|1|QIN-CO-H3N1;312.155853271484375|0.028300920501351|1|ELD-CO-H2O1;313.2237548828125|0.047288235276937|1|IAGV-CO;325.18670654296875|0.017804998904467|1|AGVP;327.20306396484375|0.048357274383307|1|KPE-CO;333.177764892578125|0.036589480936527|1|y3;339.20269775390625|0.019189851358533|1|a4-H2O1;341.21893310546875|0.057846501469612|1|IAGV;357.17730712890625|0.07033758610487|1|DIAG;367.197418212890625|0.032296925783157|1|b4-H2O1;367.233673095703125|0.017502699047327|1|IAEV-CO-H2O1;371.192657470703125|0.038042571395636|1|ADIA;371.229309082031307|0.052866313606501|1|VADI-CO;382.209197998046875|0.015811875462532|1|ADIAG-CO-H2O1;382.2469482421875|0.026158612221479|1|PAQI-CO;385.208770751953125|0.197719097137451|1|b4;396.22308349609375|0.018863340839744|1|AGVPA;399.224609375|0.103339195251465|1|VADI;410.240539550781307|0.056099086999893|1|PAQI;425.239929199218693|0.036164801567793|1|IAEV+FA;428.214172363281307|0.054503973573446|1|ADIAG;428.251159667968693|0.027680605649948|1|DIAGV-CO;442.267425537109375|0.023178899660707|1|VADIA-CO;446.262359619140625|0.036148700863123|1|y4;452.2523193359375|0.015447091311216|1|VADIA-H2O1;452.28668212890625|0.01865485869348|1|a5-H2O1;455.214874267578125|0.014454682357609|1|PELD;456.24554443359375|0.059910625219345|1|DIAGV;470.261199951171932|0.06171441078186|1|VADIA;481.277496337890625|0.015121231786907|1|VADIAG-CO-H2O1;482.2608642578125|0.02591554261744|1|VADIA+FA;498.293304443359375|0.060030482709408|1|b5;499.2900390625|0.06683898717165|1|VADIAG-CO;507.256195068359375|0.030784383416176|1|AGVPAQ-H3N1;509.273193359375|0.022356312721968|1|VADIAG-H2O1;511.2899169921875|9.858643636107445e-03|1|VADIAG-CO+FA;524.28375244140625|0.048996713012457|1|AGVPAQ;527.283203125|0.098788425326347|1|VADIAG;536.2838134765625|0.023187411949039|1|AGVPAQ+FA;555.31524658203125|0.03415858745575|1|KPELD-CO;569.33038330078125|0.028431998565793|1|b6;573.328369140625|0.011949175968766|1|IAGVP-CO+G'+FA;581.33221435546875|0.014367209747434|1|b6+FA;594.32196044921875|0.016459399834275|1|AQINIA-H3N1;598.35736083984375|0.034320723265409|1|a7;608.342041015625|0.018162390217185|1|KPELDA-CO-H2O1;620.34088134765625|0.015012482181191|1|IAGVPAQ-H3N1;626.35198974609375|0.122369356453419|1|KPELDA-CO;631.35968017578125|0.143226489424706|3|y17;634.35516357421875|0.100107334554195|2|y11+FA;635.35955810546875|0.121802553534508|3|y17+FA;637.36834716796875|0.086850635707378|1|IAGVPAQ;640.36639404296875|0.014147804118693|1|INIAEV;649.36859130859375|0.021611144766212|1|ADIAGVPA-CO-H2O1;672.35662841796875|0.090075187385082|1|y6;684.8922119140625|0.018608598038554|2|y12;690.89508056640625|0.027837112545967|2|y12+FA;692.385498046875|0.014641570858657|1|a6+G';697.42578125|0.025344371795654|1|a8;707.40380859375|0.016810795292258|1|AEVRK-CO+G';721.39666748046875|0.014707386493683|1|EVRKPE-H2O1;725.422790527343636|0.136776238679886|1|b8;739.409423828125|0.021052220836282|1|EVRKPE;741.919006347656364|0.077861458063126|2|y13;744.3929443359375|0.013204026967287|1|IAEVR+G'+2FA;747.9176025390625|0.11313496530056|2|y13+FA;763.4091796875|0.010794456116855|1|AGVPAQIN+FA;798.4581298828125|0.050537284463644|2|y14;800.454162597656364|0.015911744907498|1|y7;804.45916748046875|0.18072435259819|2|y14+FA;862.4925537109375|0.079477623105049|2|y15;868.489013671875|0.196679323911667|2|y15+FA;898.0093994140625|0.079718604683876|2|y16;909.517944335937614|0.029432063922286|1|VRKPELDA;937.52587890625|0.067336224019527|2|y17-H2O1;946.534423828125|1.0|2|y17;952.534301757812386|0.552724540233612|2|y17+FA;956.552612304687614|0.016209108754992|1|y8;968.55450439453125|0.017904600128531|1|y8+FA;1002.067626953125|0.025620954111218|2|y18+FA;1024.5792236328125|0.191300973296165|2|y19;1030.580810546875|0.097992196679115|2|y19+FA;1050.55859375|0.013473503291607|1|AEVRKPELD+FA;1055.62255859375|0.020537212491035|1|y9;1060.0966796875|0.164014548063278|2|y20;1066.0987548828125|0.301901340484619|2|y20+FA;1109.591796875|0.016530051827431|1|AEVRKPELDA;1123.64404296875|0.01199802197516|1|IAEVRKPELD-CO;1163.64453125|0.012448065914214|1|IAEVRKPELD+FA;1196.657470703125|0.029464075341821|1|y10+FA;1215.6685791015625|0.035892765969038|2|y23+FA;1220.7042236328125|0.028348833322525|1|a13;1255.7015380859375|0.029769675806165|1|y11;1267.6990966796875|0.060410674661398|1|y11+FA;1269.70703125|0.017658902332187|1|a12+G'+FA;1380.7840576171875|0.024676581844687|1|y12+FA;1482.8267822265625|0.019165107980371|1|y13;1494.828125|0.053914919495583|1|y13+FA;	724.648	G+C1-H1O3P1	279.097	G	VVADIAGVPAQINIAEVRKPELDaK	23	2.11715	2615.46	0.10856	14.1086	1.91273	0	28.1812	0	0	85.7076	0.549255	10	6	7	0.133641	70.3355	0.313412	55.3134	46.7243	16	0	2	434	251	33.6997	0	0.64666	0.842347	unique	0	5.0847	target	0	1
FA	NaN	1	25344	4404.61	724.648	2.85087e-06	0	4	VVADIAGVPAQINIAEVRKPELDAK	sp|P0A7V3|RS3_ECOLI	90	114	0.64666	112.050621032714844|0.056752905249596|1|MI:C';129.102310180664063|0.187887996435165|1|y1-H2O1;130.08636474609375|0.038607861846685|1|y1-H3N1;136.061859130859375|0.676877200603485|1|MI:A';141.102294921875|0.079342626035213|1|PA-CO;147.112899780273438|0.060621675103903|1|y1;157.133529663085966|0.043848104774952|1|IA-CO;164.056747436523438|0.056788075715303|1|MI:G'+FA;169.097274780273438|0.089974254369736|1|PA;171.113006591796875|0.03613855317235|1|VA;171.1492919921875|0.457426279783249|1|a2;183.112899780273438|0.040712680667639|1|IN-CO-H3N1;183.149246215820313|0.049893390387297|1|a2+FA;185.128524780273438|0.124176703393459|1|IA;197.128509521484375|0.049958184361458|1|VP;199.107711791992188|0.047692514955997|1|PE-CO;199.144119262695341|0.337060481309891|1|b2;200.139389038085966|0.16008298099041|1|AGV-CO;201.123428344726563|0.128964930772781|1|DI-CO;215.139175415039063|0.051282566040754|1|EL-CO;218.1500244140625|0.181640475988388|1|y2;228.134475708007813|0.098914407193661|1|AGV;242.150039672851563|0.088679529726505|1|IAG;268.165802001953125|0.056874468922615|1|IAE-CO-H2O1;270.14483642578125|0.029988314956427|1|VAD-CO+FA;270.181365966796875|0.062065716832876|1|b3;280.10418701171875|0.112387508153915|1|MI:G+FA-HPO3;286.13995361328125|0.154684573411942|1|VAD;297.155914306640625|0.379439026117325|1|PAQ;300.15557861328125|0.150054752826691|1|ADI;309.1558837890625|0.053069792687893|1|PAQ+FA;311.17181396484375|0.052494172006845|1|QIN-CO-H3N1;312.15557861328125|0.042096454650164|1|ELD-CO-H2O1;313.223846435546875|0.047340400516987|1|IAGV-CO;316.150665283203125|0.033551421016455|1|y3-H3N1;327.202880859375|0.050132434815168|1|KPE-CO;329.18194580078125|0.072197876870632|1|DIAG-CO;333.176788330078125|0.04014628380537|1|y3;340.1865234375|0.036331623792648|1|PEL;341.218231201171932|0.070898190140724|1|IAGV;356.1927490234375|0.036567877978086|1|QIN;357.17669677734375|0.095258757472038|1|DIAG;367.19732666015625|0.02685010433197|1|b4-H2O1;371.1925048828125|0.062759511172771|1|ADIA;371.228912353515625|0.057298727333546|1|VADI-CO;381.212890625|0.031084826216102|1|VADI-H2O1;382.244842529296875|0.05854545161128|1|PAQI-CO;385.208160400390682|0.184976264834404|1|b4;399.2239990234375|0.099667899310589|1|VADI;410.204833984375|0.0365483276546|1|ADIAG-H2O1;410.240081787109375|0.085577197372913|1|PAQI;411.22406005859375|0.029990140348673|1|VADI+FA;417.197784423828068|0.02308638766408|1|GVP+G'+FA;424.2559814453125|0.021258503198624|1|VADIA-CO-H2O1;425.2393798828125|0.043652504682541|1|IAEV+FA;428.2142333984375|0.083698101341724|1|ADIAG;442.2666015625|0.025294268503785|1|VADIA-CO;446.2611083984375|0.048828173428774|1|y4;452.251556396484375|0.034566193819046|1|VADIA-H2O1;456.245452880859375|0.050302986055613|1|DIAGV;470.261444091796875|0.054678931832314|1|VADIA;482.260894775390682|0.033726256340742|1|VADIA+FA;495.292236328125|0.021934274584055|1|INIAE-CO-H2O1;498.292449951171932|0.043562807142735|1|b5;499.28802490234375|0.047508805990219|1|VADIAG-CO;507.256317138671875|0.051610570400953|1|AGVPAQ-H3N1;509.271728515625|0.022132348269224|1|VADIAG-H2O1;523.28839111328125|0.113564789295197|1|AQINI-H3N1;527.28265380859375|0.085748039186001|1|VADIAG;536.28277587890625|0.014731491915882|1|AGVPAQ+FA;539.28131103515625|9.927896782755852e-03|1|VADIAG+FA;551.32037353515625|0.011314509436488|1|b6-H2O1;555.31396484375|0.043924443423748|1|KPELD-CO;569.330810546875|0.016303794458508|1|b6;581.3294677734375|0.025592066347599|1|b6+FA;594.32623291015625|0.020644329488277|1|AQINIA-H3N1;598.35699462890625|0.036972731351852|1|a7;608.34088134765625|0.019582705572248|1|KPELDA-CO-H2O1;620.3397216796875|0.017139201983809|1|IAGVPAQ-H3N1;626.35076904296875|0.115610152482986|1|KPELDA-CO;631.358642578125|0.040056578814983|3|y17;634.353271484375|0.049813657999039|2|y11+FA;635.35784912109375|0.075833916664124|3|y17+FA;637.36663818359375|0.069338291883469|1|IAGVPAQ;649.366455078125|0.020216453820467|1|ADIAGVPA-CO-H2O1;654.34637451171875|0.013297131285071|1|KPELDA;672.3558349609375|0.10292860865593|1|y6;684.3582763671875|0.026546340435743|1|y6+FA;684.89453125|0.024347146973014|2|y12;690.89569091796875|0.020538715645671|2|y12+FA;697.42596435546875|9.783120825886726e-03|1|a8;707.41033935546875|0.027022806927562|1|b8-H2O1;708.40478515625|0.018157562240958|1|PAQINIA;725.4215087890625|0.112679712474346|1|b8;739.41180419921875|0.010722255334258|1|EVRKPE;741.917053222656364|0.051609251648188|2|y13;744.388732910156364|0.01173753850162|1|IAEVR+G'+2FA;747.91796875|0.076412700116634|2|y13+FA;751.409118652343636|0.014670546166599|1|AGVPAQIN;798.45867919921875|0.044331565499306|2|y14;804.45947265625|0.07015710324049|2|y14+FA;853.975646972656364|0.061992827802897|2|y15-H3N1;862.489196777343636|0.061115335673094|2|y15;868.4884033203125|0.048498786985874|2|y15+FA;898.00830078125|0.023276455700397|2|y16;904.007446289062386|0.147668644785881|2|y16+FA;909.51324462890625|0.024326598271728|1|VRKPELDA;936.516235351562386|0.031458724290133|1|ADIAGVPAQI;938.02301025390625|0.044630832970142|2|y17-H3N1;946.53302001953125|0.707668900489807|2|y17;952.53369140625|1.0|2|y17+FA;956.55206298828125|0.040532704442739|1|y8;967.521545410156364|0.015368455089629|1|EVRKPELD;968.54949951171875|0.025306548923254|1|y8+FA;1002.570678710937614|0.012271259911358|2|y19-C1H2N1O1;1024.5794677734375|0.040046393871307|2|y19;1030.575927734375|0.06192247197032|2|y19+FA;1038.55810546875|0.045470979064703|1|AEVRKPELD;1050.558837890625|0.021474504843354|1|AEVRKPELD+FA;1055.6197509765625|0.048925455659628|1|y9;1060.0965576171875|0.079766407608986|2|y20;1066.0972900390625|0.046616196632385|2|y20+FA;1067.6185302734375|0.05180474743247|1|y9+FA;1092.6134033203125|0.027015399187803|1|PAQINIAEVR;1109.59423828125|0.01474779471755|1|AEVRKPELDA;1163.6456298828125|0.013551598414779|1|IAEVRKPELD+FA;1184.6612548828125|0.015284303575754|1|y10;1196.6591796875|0.026833252981305|1|y10+FA;1255.6995849609375|0.056963659822941|1|y11;1267.6986083984375|0.087865903973579|1|y11+FA;1368.7862548828125|0.034637503325939|1|y12;1380.7857666015625|0.019466096535325|1|y12+FA;1482.824462890625|0.031975075602531|1|y13;1494.8271484375|0.050316479057074|1|y13+FA;	724.648	G+C1-H1O3P1	279.097	G	VVADIAGVPAQINIaEVRKPELDAK	14	1.98075	2615.46	0.102187	14.1022	1.41002	0	28.1812	0	0	85.7076	0.672622	10	10	10	0.145161	68.8377	0.268651	55.2687	45.2259	21	0	2	434	251	44.6926	0	0.64666	0.842347	unique	0	4.8543	target	0	1
FA	NaN	1	25419	4416.31	838.402	1.81327e-06	0	3	AEYTPHVDTGDYIIVLNADK	sp|P0AA10|RL13_ECOLI	42	61	0.904761	110.071258544921875|9.821188636124134e-03|1|iH;112.050491333007813|3.491422859951854e-03|1|MI:C';129.102188110351563|0.018827242776752|1|y1-H2O1;130.086212158203125|8.22029635310173e-03|1|y1-H3N1;136.061813354492188|0.017061587423086|1|MI:A';136.075668334960938|0.050325237214565|1|iY;147.112777709960938|0.017770625650883|1|y1;152.056442260742188|5.698684137314558e-03|1|MI:G';155.08148193359375|3.713648533448577e-03|1|a2-H2O1;164.05670166015625|6.502613425254822e-03|1|MI:G'+FA;185.164840698242188|0.010049696080387|1|IV-CO;186.087295532226563|8.342565037310123e-03|1|NA;199.18109130859375|2.996333176270127e-03|1|II-CO;200.139068603515625|2.843813039362431e-03|1|LN-CO;201.086959838867188|0.028812177479267|1|b2;207.124099731445313|0.016285350546241|1|PH-CO;209.139450073242188|6.261959206312895e-03|1|HV-CO;213.159866333007813|8.568793535232544e-03|1|IV;227.175506591796875|4.676211159676313e-03|1|II;228.134292602539063|0.010123362764716|1|LN;235.119110107421875|0.085030682384968|1|PH;237.123336791992188|0.0115428538993|1|YT-CO;237.135162353515625|8.086684159934521e-03|1|HV;244.129364013671875|5.291486158967018e-03|1|y2-H2O1;247.10791015625|4.659267142415047e-03|1|YT-H2O1;249.159881591796875|2.919727936387062e-03|1|YI-CO;261.1600341796875|2.011935459449887e-03|1|YI-CO+FA;262.139801025390625|0.032569594681263|1|y2;265.1182861328125|0.018079947680235|1|YT;274.102691650390625|1.676309853792191e-03|1|DTG;280.1041259765625|0.25883537530899|1|MI:G+FA-HPO3;298.138885498046875|2.92299990542233e-03|1|VDT-H2O1;299.17205810546875|3.398770932108164e-03|1|LNA;301.1146240234375|6.93569565191865e-03|1|NAD;306.190887451171932|1.672241138294339e-03|1|PHV-CO;308.124267578125|1.785016618669033e-03|1|GDY-CO;315.166595458984375|4.690123256295919e-03|1|y3-H2O1;326.2440185546875|3.105761017650366e-03|1|IIV;327.202301025390682|5.425916519016027e-03|1|VLN;333.176910400390682|0.040860939770937|1|y3;336.168060302734375|2.732996363192797e-03|1|TPH;346.138824462890625|2.009354764595628e-03|1|b3-H2O1;348.15435791015625|1.465867622755468e-03|1|EYT-CO-H2O1;352.16107177734375|3.977170214056969e-03|1|HVD;364.150207519531307|0.021108465269208|1|b3;369.176055908203125|1.867487444542348e-03|1|LNAD-CO-H3N1;370.243438720703125|1.521964324638248e-03|1|VLNA-CO;376.149505615234375|3.408053889870644e-03|1|EYT-H2O1;385.1712646484375|2.802963135764003e-03|1|VDTG+FA;390.238983154296875|2.101112622767687e-03|1|YII;394.162933349609318|2.595721278339624e-03|1|EYT;397.17132568359375|3.530708141624928e-03|1|LNAD-H3N1;398.239898681640625|4.41804900765419e-03|1|VLNA;412.182342529296875|3.847319865599275e-03|1|HV+G'+2FA;414.1982421875|8.048759773373604e-03|1|LNAD;419.1915283203125|2.144536701962352e-03|1|a4-H2O1;429.208282470703125|3.235703334212303e-03|1|y4-H2O1;430.193511962890625|0.01890436373651|1|y4-H3N1;437.166107177734375|1.893933047540486e-03|1|TGDY;437.2021484375|3.565747756510973e-03|1|a4;447.18798828125|5.290995351970196e-03|1|b4-H2O1;447.219909667968693|0.076230354607105|1|y4;449.214569091796875|0.027006538584828|1|PHVD;461.202545166015625|1.512869144789875e-03|1|GDYI+FA;465.198150634765625|0.019506104290485|1|b4;496.2403564453125|2.387074986472726e-03|1|VLNAD-H3N1;499.230133056640625|3.728065639734268e-03|1|YTPH;511.326385498046875|2.336638746783137e-03|1|IVLNA;513.26702880859375|4.853169899433851e-03|1|VLNAD;532.2510986328125|4.224616102874279e-03|1|TPHVD-H2O1;542.29095458984375|1.834785914979875e-03|1|y5-H2O1;543.27789306640625|7.54989217966795e-03|1|y5-H3N1;544.239013671875|3.300966694951057e-03|1|b5-H2O1;550.25927734375|8.546195924282074e-03|1|TPHVD;552.1942138671875|4.139874596148729e-03|1|DTGDY;560.30401611328125|0.083156377077103|1|y5;562.249755859375|1.915407716296613e-03|1|b5;593.7528076171875|4.709366708993912e-03|2|b11;598.299560546875|2.454744186252356e-03|1|YTPHV;626.3514404296875|3.708704840391874e-03|1|IVLNAD;637.2841796875|2.066646935418248e-03|1|DTGDYI-CO;642.34661865234375|6.385227665305138e-03|1|y6-H3N1;659.37255859375|0.068560302257538|1|y6;661.28790283203125|0.014822562225163|2|a12;665.2763671875|0.011562304571271|1|DTGDYI;666.2808837890625|7.010004483163357e-03|2|b12-H2O1;671.315185546875|0.011904141865671|1|a6;675.28594970703125|0.028741059824824|2|b12;675.7869873046875|0.013834960758686|2|b10+G+FA-HPO3;681.2982177734375|4.43448219448328e-03|1|b6-H2O1;699.3099365234375|0.032469540834427|1|b6;717.8323974609375|7.655973080545664e-03|2|a13;722.310546875|0.01147947460413|1|PHVDTGD;722.82501220703125|0.014452377334237|2|b13-H2O1;731.8282470703125|0.028802409768105|2|b13;752.37567138671875|1.693537109531462e-03|1|a7-H2O1;764.34796142578125|3.043897682800889e-03|1|VDTGDYI;770.3824462890625|0.025906858965755|1|a7;772.456115722656364|0.044804342091084|1|y7;778.36212158203125|4.748725332319737e-03|1|DTGDYII;780.36737060546875|7.914009504020214e-03|1|b7-H2O1;788.3707275390625|0.019111463800073|2|b14;798.37811279296875|0.029591653496027|1|b7;836.93017578125|0.07098301500082|2|y15;876.4522705078125|0.01922738365829|2|y16-H2O1;885.374755859375|0.010211407206953|1|PHVDTGDY;885.45684814453125|0.242616683244705|2|y16;885.542236328125|0.011686232872307|1|y8;901.40350341796875|3.731728997081518e-03|1|HVDTGDYI;913.40447998046875|0.013829745352268|1|b8;986.42205810546875|3.407196840271354e-03|1|YTPHVDTGD;990.51446533203125|2.277147257700562e-03|1|DTGDYIIVL;998.45684814453125|0.01647194288671|1|PHVDTGDYI;1008.50323486328125|9.284922853112221e-03|2|y18-H2O1;1017.514038085937614|0.016297914087772|2|y18;1048.6033935546875|0.014307780191302|1|y9;1099.508544921875|1.97273469530046e-03|1|TPHVDTGDYI;1108.548583984375|0.042496535927057|2|[M+2H-H2O];1111.54248046875|0.025242853909731|1|PHVDTGDYII;1117.55126953125|0.059788793325424|2|[M+2H];1163.626953125|3.216910641640425e-03|1|y10;1186.500732421875|0.021548938006163|1|b11;1220.6502685546875|0.011577953584492|1|y11;1321.70166015625|0.011872002854943|1|y12;1349.564453125|0.020396387204528|1|b12;1419.705322265625|2.602088963612914e-03|1|y13-H3N1;1436.725341796875|0.027195014059544|1|y13;1462.6461181640625|0.018448254093528|1|b13;1535.793701171875|0.0149503108114|1|y14;1575.7291259765625|8.752178400754929e-03|1|b14;	838.403	G+C1-H1O3P1	279.097	G	AEYTPHVdTGdYIIVLNAdK	18	0.00431583	2233.09	0.00892891	2.00893	2.63914	0	5.53294	0	2.02596	97.3446	0.962733	2	1	16	0.190058	57.9813	0.342089	47.3009	56.5605	10	0	0	342	3350	12.0027	0	-0.904761	0.978468	unique	0	5.95069	target	0	1
FA	NaN	1	25421	4416.67	838.402	1.66094e-06	0	3	AEYTPHVDTGDYIIVLNADK	sp|P0AA10|RL13_ECOLI	42	61	0.904761	110.071327209472656|0.017164535820484|1|iH;129.102279663085938|0.022486256435513|1|y1-H2O1;130.0863037109375|0.014259266667068|1|y1-H3N1;136.061859130859375|0.020246781408787|1|MI:A';136.07574462890625|0.066650725901127|1|iY;147.11285400390625|0.020794291049242|1|y1;152.056686401367188|6.518959999084473e-03|1|MI:G';155.08148193359375|4.64447820559144e-03|1|a2-H2O1;158.092422485351563|4.46275481954217e-03|1|NA-CO;164.056732177734375|0.010552859865129|1|MI:G'+FA;173.092132568359347|0.016209296882153|1|a2;183.112808227539063|4.119236022233963e-03|1|LN-CO-H3N1;185.092193603515625|0.012300354428589|1|a2+FA;185.164871215820313|0.011405278928578|1|IV-CO;201.086929321289063|0.032446827739477|1|b2;207.124069213867188|0.023466277867556|1|PH-CO;209.13970947265625|8.761156350374222e-03|1|HV-CO;213.159744262695341|0.011798525229096|1|IV;227.175506591796875|4.316874779760838e-03|1|II;228.134414672851563|0.012575094588101|1|LN;235.11907958984375|0.09718231856823|1|PH;237.12353515625|0.011029400862753|1|YT-CO;237.134780883789063|0.011780143715441|1|HV;244.129287719726563|6.224292796105146e-03|1|y2-H2O1;245.113433837890625|4.240726120769978e-03|1|y2-H3N1;247.107818603515625|5.561713129281998e-03|1|YT-H2O1;261.159942626953125|3.709543496370316e-03|1|YI-CO+FA;262.13983154296875|0.043543469160795|1|y2;265.1182861328125|0.019363207742572|1|YT;277.154876708984375|3.974730148911476e-03|1|YI;280.104095458984375|0.181340664625168|1|MI:G+FA-HPO3;298.139892578125|3.563520964235067e-03|1|VDT-H2O1;299.171356201171932|9.042222984135153e-03|1|LNA;301.114349365234375|7.62500474229455e-03|1|NAD;306.192779541015625|2.522700000554323e-03|1|PHV-CO;315.166656494140625|4.230002406984568e-03|1|y3-H2O1;326.243865966796875|4.401212092489004e-03|1|IIV;327.202728271484375|8.838118985295296e-03|1|VLN;333.176666259765625|0.045369159430265|1|y3;334.15142822265625|3.067757468670607e-03|1|HVD-H2O1;336.118621826171932|2.67503154464066e-03|1|GDY;336.155670166015625|1.432685879990459e-03|1|a3;336.166412353515625|4.659536760300398e-03|1|TPH;346.139373779296875|3.398965112864971e-03|1|b3-H2O1;352.16156005859375|7.085544988512993e-03|1|HVD;364.149993896484375|0.024553503841162|1|b3;376.14990234375|4.614524077624084e-03|1|EYT-H2O1;385.171905517578125|4.758781287819147e-03|1|VDTG+FA;389.130157470703125|2.25718691945076e-03|1|DTGD;390.238555908203125|1.95616576820612e-03|1|YII;392.181549072265625|2.583493478596211e-03|1|DYI;394.1607666015625|3.143497509881854e-03|1|EYT;396.187683105468693|2.037419937551022e-03|1|LNAD-H2O1;397.171539306640625|3.396438900381327e-03|1|LNAD-H3N1;398.24029541015625|6.012954283505678e-03|1|VLNA;412.182647705078125|4.840597975999117e-03|1|HV+G'+2FA;414.19830322265625|0.011018231511116|1|LNAD;430.193389892578125|0.020503284409642|1|y4-H3N1;435.235076904296875|1.749898074194789e-03|1|TPHV;437.202331542968693|1.735659898258746e-03|1|a4;440.286712646484375|1.895822118967772e-03|1|IVLN;447.187744140625|8.221576921641827e-03|1|b4-H2O1;447.21978759765625|0.070799082517624|1|y4;449.214324951171932|0.023864353075624|1|PHVD;465.1981201171875|0.013755515217781|1|b4;470.1878662109375|2.864165464416146e-03|1|VDTGD-H2O1;488.198150634765625|1.449091825634241e-03|1|VDTGD;513.26641845703125|4.546539857983589e-03|1|VLNAD;524.19976806640625|1.599209383130074e-03|1|DTGDY-CO;525.26824951171875|2.484013792127371e-03|1|VLNAD+FA;532.2508544921875|5.251461640000343e-03|1|TPHVD-H2O1;534.1826171875|1.594496075995267e-03|1|DTGDY-H2O1;534.266845703125|1.375543652102351e-03|1|TPHVD-CO+FA;542.29315185546875|2.688784617930651e-03|1|y5-H2O1;543.27764892578125|9.734793566167356e-03|1|y5-H3N1;544.23974609375|5.178190302103758e-03|1|b5-H2O1;550.25970458984375|5.299625918269157e-03|1|TPHVD;552.193603515625|5.418840330094099e-03|1|DTGDY;556.274169921875|3.643456613644958e-03|2|PHVDTGDYII;560.30377197265625|0.079088009893894|1|y5;562.28662109375|2.443964825943112e-03|1|GDYII;579.2886962890625|3.468497423455119e-03|1|PHVDTG-CO;580.28765869140625|1.821144367568195e-03|1|YTPHV-H2O1;598.29791259765625|3.367670578882098e-03|1|YTPHV;607.281982421875|1.982971327379346e-03|1|PHVDTG;623.26605224609375|1.640987931750715e-03|1|VDTGDY-CO;624.4088134765625|1.273427624255419e-03|1|IIVLNA;625.25848388671875|5.714379716664553e-03|1|HVDTGD;626.352783203125|1.538921264000237e-03|1|IVLNAD;637.283935546875|1.779449754394591e-03|1|DTGDYI-CO;642.345947265625|4.569648299366236e-03|1|y6-H3N1;645.325439453125|1.524212420918047e-03|1|TGDYII-H2O1;647.26629638671875|2.123451326042414e-03|1|DTGDYI-H2O1;651.262939453125|4.190030042082071e-03|1|VDTGDY;659.37213134765625|0.064207412302494|1|y6;661.2882080078125|0.010526076890528|2|a12;663.3355712890625|2.991412533447146e-03|1|TGDYII;665.27764892578125|0.015323532745242|1|DTGDYI;666.28082275390625|5.681916605681181e-03|2|b12-H2O1;671.314697265625|0.011818041093647|1|a6;675.28631591796875|0.013806583359838|2|b12;681.300048828125|4.983766470104456e-03|1|b6-H2O1;697.330810546875|1.52334407903254e-03|1|YTPHVD-CO+FA;699.309326171875|0.023107707500458|1|b6;704.29937744140625|4.389162175357342e-03|1|PHVDTGD-H2O1;708.8236083984375|2.000413136556745e-03|2|a13-H2O1;717.82977294921875|5.548304412513971e-03|2|a13;722.310546875|0.016823614016175|1|PHVDTGD;722.82275390625|0.011798133142293|2|b13-H2O1;731.82781982421875|7.698766421526671e-03|2|b13;752.37274169921875|2.274722792208195e-03|1|a7-H2O1;755.430908203125|4.709065426141024e-03|1|y7-H3N1;762.4022216796875|2.281581051647663e-03|1|TGDYIIV;764.34613037109375|8.544628508388996e-03|1|VDTGDYI;770.3829345703125|0.022732367739081|1|a7;772.4559326171875|0.032436303794384|1|y7;778.36175537109375|5.54967112839222e-03|1|DTGDYII;780.3670654296875|6.653236225247383e-03|1|b7-H2O1;788.3221435546875|2.232121070846915e-03|1|HVDTGDY;788.37042236328125|3.800270147621632e-03|2|b14;798.377868652343636|0.019708830863237|1|b7;823.36187744140625|1.138358726166189e-03|1|TPHVDTGD;827.928649902343636|6.892191246151924e-03|2|y15-H2O1;836.9306640625|0.049837164580822|2|y15;857.37939453125|3.184955799952149e-03|1|PHVDTGDY-CO;859.4202880859375|3.121726447716355e-03|1|VDTGDYII-H2O1;867.36212158203125|3.770645475015044e-03|1|PHVDTGDY-H2O1;876.448303222656364|4.339225590229034e-03|2|y16-H2O1;877.432861328125|6.511745508760214e-03|1|VDTGDYII;885.373291015625|0.02349130064249|1|PHVDTGDY;885.45660400390625|0.082224115729332|2|y16;885.53973388671875|0.014860042370856|1|y8;895.392333984375|1.951267942786217e-03|1|b8-H2O1;901.40545654296875|5.804333835840225e-03|1|HVDTGDYI;913.40478515625|9.993661195039747e-03|1|b8;970.46319580078125|3.859897376969457e-03|1|PHVDTGDYI-CO;976.49578857421875|1.927973702549934e-03|1|VDTGDYIIV;980.44805908203125|2.863535890355706e-03|1|PHVDTGDYI-H2O1;986.42132568359375|4.972920287400484e-03|1|YTPHVDTGD;996.440307617187614|2.095145173370838e-03|1|b9-H2O1;998.457275390625|0.019667712971568|1|PHVDTGDYI;1014.49053955078125|4.023290239274502e-03|1|HVDTGDYII;1015.44866943359375|1.555974362418056e-03|1|VDTGDYI-CO+G+FA-HPO3;1017.515014648437614|3.44632682390511e-03|2|y18;1048.603759765625|0.011184019036591|1|y9;1071.4700927734375|2.284705638885498e-03|1|b10;1093.5311279296875|1.430768403224647e-03|1|PHVDTGDYII-H2O1;1095.54541015625|1.89773109741509e-03|1|HVDTGDYIIV-H2O1;1099.5042724609375|2.17699003405869e-03|1|TPHVDTGDYI;1108.5487060546875|6.016814149916172e-03|2|[M+2H-H2O];1111.5413818359375|0.014511947520077|1|PHVDTGDYII;1117.5528564453125|0.020320994779468|2|[M+2H];1149.4813232421875|1.629937207326293e-03|1|YTPHVDTGDY;1163.630859375|2.31303577311337e-03|1|y10;1168.493896484375|1.637554145418108e-03|1|b11-H2O1;1186.500732421875|0.025425946339965|1|b11;1220.6514892578125|9.174912236630917e-03|1|y11;1321.56884765625|5.811029579490423e-03|1|a12;1321.700439453125|8.989941328763962e-03|1|y12;1331.5556640625|3.339820774272084e-03|1|b12-H2O1;1349.5650634765625|0.021795460954309|1|b12;1434.65673828125|2.055402379482985e-03|1|a13;1436.725830078125|0.016672803089023|1|y13;1444.637451171875|2.076407894492149e-03|1|b13-H2O1;1462.6478271484375|0.016207614913583|1|b13;1535.794189453125|0.023247281089425|1|y14;1557.7247314453125|3.036007517948747e-03|1|b14-H2O1;1575.7283935546875|0.011441808193922|1|b14;1752.8839111328125|1.45349558442831e-03|1|y16-H3N1;1769.90673828125|6.124606821686029e-03|1|y16;	838.403	G+C1-H1O3P1	279.097	G	AeYTPHVDTGDYIIVLNADK	1	0.0123004	2233.09	0.0104455	1.01045	1.09476	0	4.66638	0	2.00752	107.342	0.960716	2	1	16	0.262238	60.8972	0.295509	46.2641	60.1682	12	0	0	286	3350	22.3402	0	-0.904761	0.978468	unique	0	6.11165	target	0	1
FA	NaN	1	25440	4419.46	1257.1	5.4377e-06	0	2	AEYTPHVDTGDYIIVLNADK	sp|P0AA10|RL13_ECOLI	42	61	0.169963	129.102249145507813|0.596752285957336|1|y1-H2O1;136.075454711914063|0.582771420478821|1|iY;152.056076049804659|0.166641846299171|1|MI:G';185.165130615234375|0.318726569414139|1|IV-CO;201.086639404296875|0.256100744009018|1|b2;207.12384033203125|0.341445118188858|1|PH-CO;213.160263061523438|0.213175028562546|1|IV;235.118438720703125|1.0|1|PH;262.1392822265625|0.309417247772217|1|y2;333.17596435546875|0.495534539222717|1|y3;364.148468017578125|0.297355353832245|1|b3;447.219146728515625|0.460929989814758|1|y4;560.30413818359375|0.835214197635651|1|y5;659.37188720703125|0.468767940998077|1|y6;699.30975341796875|0.286693662405014|1|b6;772.4534912109375|0.403081834316254|1|y7;798.38067626953125|0.35319185256958|1|b7;836.931640625|0.369833797216415|2|y15;885.36993408203125|0.319075495004654|1|PHVDTGDY;885.459045410156364|0.533492624759674|2|y16;1349.5634765625|0.281023681163788|1|b12;	1257.1	G+C1-H1O3P1	279.097	G	AEYTPHVDTGDYIIVLNADK	-1	0	2233.09	0	0	5.5647	0	1.52916	0	0	24.6068	0.379969	0	0	6	0.121212	13.0619	0.299864	17.2999	13.0619	3	0	0	99	3458	1.05695	0	-0.169963	1	unique	0	2.12089	target	0	1
FA	NaN	1	25522	4432.19	469.9	5.57113e-06	0	3	TIFCTFLQR	sp|P0A8P3|FETP_ECOLI	4	12	0.125358	120.080871582031236|0.061463572084904|1|iF;136.061874389648438|0.029276749119163|1|MI:A';158.092681884765625|6.809322163462639e-03|1|y1-H3N1;169.133758544921875|5.867287050932646e-03|1|a2-H2O1;175.11907958984375|0.048857435584068|1|y1;187.1441650390625|0.620232939720154|1|a2;197.128707885742188|5.552559625357389e-03|1|b2-H2O1;215.139266967773438|0.086484730243683|1|b2;221.128814697265625|7.793279830366373e-03|1|TF-CO;223.09014892578125|0.013821386732161|1|FC-CO;233.165237426757813|0.012288172729313|1|IF-CO;249.12384033203125|5.314359441399574e-03|1|TF;251.085189819335938|0.019447514787316|1|FC;261.16046142578125|7.604856509715319e-03|1|IF;280.104278564453125|0.031949356198311|1|MI:G+FA-HPO3;286.15155029296875|0.020622860640287|1|y2-H3N1;303.1778564453125|0.019112726673484|1|y2;334.12237548828125|0.01605274155736|1|FCT-H2O1;344.197601318359375|3.9559006690979e-03|1|b3-H2O1;352.13201904296875|0.013976527377963|1|FCT;362.207489013671875|8.769722655415535e-03|1|b3;399.235137939453125|0.010777209885418|1|y3-H3N1;416.261871337890625|0.049198500812054|1|y3;465.217010498046875|8.464353159070015e-03|1|b4;481.1888427734375|5.482259672135115e-03|1|FCTF-H2O1;499.20361328125|5.366829223930836e-03|1|FCTF;563.3302001953125|0.034765928983688|1|y4;584.28961181640625|4.408549517393112e-03|1|IFCTF-CO;594.2769775390625|4.096112214028835e-03|1|IFCTF-H2O1;647.354248046875|3.356220899149776e-03|1|y5-H3N1;664.3779296875|0.059798773378134|1|y5;740.3465576171875|4.281650297343731e-03|1|FCTFLQ;767.386657714843636|0.119706586003304|1|y6;896.44598388671875|0.016455814242363|1|y7-H2O1;897.43328857421875|0.02281073667109|1|y7-H3N1;914.45538330078125|0.564080595970154|1|y7;926.45452880859375|0.017956687137485|1|y7+FA;1027.5400390625|0.014838336035609|1|y8;	469.899	G+C1-H1O3P1	279.097	G	TIfCTFLQR	2	0.0179567	1127.58	0.00508761	1.00509	0.819681	0	2.66151	0	0	31.3281	1.05788	7	1	8	0.170543	13.3828	0.485546	20.4681	13.365	1	0	0	129	1582	2.11042	0	0.125358	0.860849	unique	0	1.9799	target	0	1
FA	NaN	1	25524	4432.61	469.9	5.83004e-06	0	3	TIFCTFLQR	sp|P0A8P3|FETP_ECOLI	4	12	0.125358	120.080856323242188|0.075509928166866|1|iF;136.061874389648438|0.031212093308568|1|MI:A';158.092437744140653|6.56033493578434e-03|1|y1-H3N1;169.133651733398438|0.01004280988127|1|a2-H2O1;175.119049072265625|0.062566451728344|1|y1;187.144073486328125|0.573859751224518|1|a2;197.128372192382813|4.157307557761669e-03|1|b2-H2O1;199.143768310546875|3.276979783549905e-03|1|a2+FA;215.139144897460938|0.060308456420898|1|b2;221.12860107421875|0.010625134222209|1|TF-CO;223.090103149414034|0.016175597906113|1|FC-CO;233.16497802734375|0.014219931326807|1|IF-CO;249.123428344726563|8.687765337526798e-03|1|TF;251.084915161132813|0.019520696252584|1|FC;261.159820556640625|7.631225977092981e-03|1|IF;280.104156494140625|0.020691305398941|1|MI:G+FA-HPO3;286.151123046875|0.031678028404713|1|y2-H3N1;303.17767333984375|0.021929414942861|1|y2;323.687255859375|4.808908794075251e-03|2|y5-H2O1;334.12188720703125|0.022246774286032|1|FCT-H2O1;344.196624755859375|4.663554020226002e-03|1|b3-H2O1;352.132293701171932|0.021287197247148|1|FCT;362.207183837890625|6.371111609041691e-03|1|b3;364.16943359375|2.099567325785756e-03|1|IFC;389.218444824218693|2.768884180113673e-03|1|FLQ;399.235168457031307|0.017785359174013|1|y3-H3N1;416.2615966796875|0.040729634463787|1|y3;447.2056884765625|3.455462865531445e-03|1|b4-H2O1;453.195281982421875|6.129743531346321e-03|1|FCTF-CO-H2O1;465.216522216796875|0.011497110128403|1|b4;471.206268310546875|0.010559505783021|1|FCTF-CO;481.19036865234375|0.013255331665277|1|FCTF-H2O1;499.200592041015625|6.465880665928125e-03|1|FCTF;546.30389404296875|6.716447416692972e-03|1|y4-H3N1;548.25335693359375|3.427026560530067e-03|1|b5-H2O1;563.32989501953125|0.036546520888805|1|y4;566.28167724609375|1.331418752670288e-03|1|IFCTF-CO-H2O1;584.2896728515625|4.574001301079989e-03|1|IFCTF-CO;593.27203369140625|6.349822506308556e-03|1|CTFLQ;594.27392578125|3.214234951883554e-03|1|IFCTF-H2O1;612.284912109375|4.432310815900564e-03|1|IFCTF;646.36700439453125|3.933450672775507e-03|1|y5-H2O1;647.3509521484375|2.811365760862827e-03|1|y5-H3N1;664.37738037109375|0.05756026878953|1|y5;740.3438720703125|2.195261185988784e-03|1|FCTFLQ;749.3748779296875|1.709337346255779e-03|1|y6-H2O1;750.357666015625|1.68873427901417e-03|1|y6-H3N1;767.38653564453125|0.106009773910046|1|y6;779.39105224609375|1.59895874094218e-03|1|y6+FA;896.44390869140625|0.014378741383553|1|y7-H2O1;897.43328857421875|0.016861245036125|1|y7-H3N1;914.45440673828125|0.436635375022888|1|y7;926.455322265625|0.012270229868591|1|y7+FA;1027.538330078125|0.013006305322051|1|y8;1110.57177734375|1.907373894937337e-03|1|[M+H-H2O];1128.5860595703125|0.024677781388164|1|[M+H];1140.5850830078125|2.887471113353968e-03|1|[M+H] FA;	469.899	G+C1-H1O3P1	279.097	G	TIFcTFLQR	3	0.0138692	1127.58	0.00480393	2.0048	2.6989	0	7.36361	1.00081	2.00745	41.0749	1.04998	7	2	8	0.223684	13.9932	0.434033	21.4046	13.283	2	0	0	152	1582	4.06398	0	0.125358	0.860849	unique	0	1.70632	target	0	1
FA	NaN	1	25547	4436.01	790.692	4.82825e-06	0	3	LVEYHQM(Oxidation)TAPLIGYYSK	sp|P69441|KAD_ECOLI	168	184	0.299527	110.071403503417969|0.031903456896544|1|iH;112.050514221191406|0.013313570991158|1|MI:C';129.102340698242188|0.049531627446413|1|y1-H2O1;130.086334228515625|0.013771095313132|1|y1-H3N1;136.061996459960938|0.028918290510774|1|MI:A';136.075836181640625|0.059776201844215|1|iY;147.112701416015625|0.021563529968262|1|y1;152.056686401367188|0.042491570115089|1|MI:G';164.056747436523438|1.0|1|MI:G'+FA;183.149337768554688|0.016203423961997|1|PL-CO;185.164947509765625|0.04252615198493|1|a2;193.097061157226563|0.013738901354373|1|GY-CO;201.123321533203125|0.011208677664399|1|VE-CO;211.144393920898438|0.017047451809049|1|PL;213.159881591796875|0.043850295245647|1|b2;216.13409423828125|0.012760425917804|1|y2-H2O1;227.175308227539063|6.021829321980476e-03|1|LI;234.14495849609375|0.06074870377779|1|y2;266.124969482421875|0.023278027772903|1|HQ;273.1351318359375|8.539509959518909e-03|1|YH-CO;301.129730224609318|0.028811065480113|1|YH;324.2276611328125|5.619233474135399e-03|1|PLI;342.201873779296875|0.037806648761034|1|b3;397.207611083984375|0.063067823648453|1|y3;429.186981201171932|0.013646231032908|1|YHQ;430.171905517578125|0.018304293975234|1|EYH;477.268707275390682|6.705936044454575e-03|1|a4;544.31072998046875|8.326473645865917e-03|1|PLIGY;558.23077392578125|9.748145937919617e-03|1|EYHQ;560.27215576171875|0.015461082570255|1|y4;614.32861328125|0.05250433832407|1|a5;617.291748046875|0.09446107596159|1|y5;642.323486328125|0.043305765837431|1|b5;712.36260986328125|7.884226739406586e-03|1|y6-H2O1;730.37445068359375|0.042625326663256|1|y6;732.312561035156364|8.731013163924217e-03|1|YHQMTA-CO+FA;770.38116455078125|0.056057564914227|1|b6;812.43048095703125|7.335062138736248e-03|1|QMTAPLIG-CO+FA;843.4593505859375|0.014131546020508|1|y7;940.50958251953125|0.080535136163235|1|y8;1002.469665527343636|0.04180957749486|1|a8+FA;1011.546020507812386|0.05852210149169|1|y9;1073.50341796875|0.044512778520584|1|a9+FA;1283.6414794921875|0.019082790240645|1|a11+FA;1396.7216796875|0.017673647031188|1|a12+FA;1453.7508544921875|7.597817108035088e-03|1|a13+FA;	790.692	G+C1-H2O1	341.053	G	LVEYhQMTAPLIGYYSK	4	0.00873101	2028	0	0	5.5647	0	9.4518	0	0	45.0295	0.569733	0	0	9	0.135678	18.322	0.211793	22.1883	18.322	11	0	0	199	4523	5.69614	0	-0.299527	0.76661	unique	0	2.76487	target	1	1
FA	NaN	1	25549	4436.29	790.692	4.73015e-06	0	3	LVEYHQM(Oxidation)TAPLIGYYSK	sp|P69441|KAD_ECOLI	168	184	0.299527	110.071342468261719|0.056727472692728|1|iH;129.102294921875|0.108979359269142|1|y1-H2O1;130.086318969726563|0.023937253281474|1|y1-H3N1;136.061859130859375|0.031430222094059|1|MI:A';136.075759887695313|0.122363463044167|1|iY;147.112838745117188|0.038401316851377|1|y1;152.056671142578125|0.060341347008944|1|MI:G';164.056686401367188|1.0|1|MI:G'+FA;183.149185180664063|0.033470794558525|1|PL-CO;185.091888427734375|0.011102589778602|1|TA+FA;185.164794921875|0.062464281916618|1|a2;193.097076416015625|0.023252842947841|1|GY-CO;199.18035888671875|0.021048126742244|1|LI-CO;201.123291015625|0.023643242195249|1|VE-CO;211.144088745117188|0.023678157478571|1|PL;213.15972900390625|0.045942202210426|1|b2;216.13433837890625|0.016903450712562|1|y2-H2O1;229.118209838867188|0.013671577908099|1|VE;234.1448974609375|0.077610328793526|1|y2;260.105987548828125|7.565983571112156e-03|1|QM-CO+FA;265.11798095703125|0.030956568196416|1|EY-CO;266.1246337890625|0.021433210000396|1|HQ;273.134521484375|0.012860623188317|1|YH-CO;282.181304931640625|8.594546467065811e-03|1|APL;301.12945556640625|0.029351616278291|1|YH;324.22802734375|9.906227700412272e-03|1|PLI;331.142333984375|4.395590629428625e-03|1|QMT-CO-H2O1;334.17547607421875|7.899632677435875e-03|1|IGY;342.20196533203125|0.035676207393408|1|b3;379.197357177734375|6.591763347387314e-03|1|y3-H2O1;381.249359130859375|8.857150562107563e-03|1|PLIG;383.228759765625|5.006300285458565e-03|1|TAPL;384.1539306640625|8.901556022465229e-03|1|GYY;397.166046142578125|4.270799458026886e-03|1|HQM-CO+FA;397.207855224609318|0.060627069324255|1|y3;412.161163330078125|6.218641065061092e-03|1|YHQ-H3N1;429.187774658203125|0.020220460370183|1|YHQ;430.1717529296875|0.019375843927264|1|EYH;471.187713623046875|3.20506701245904e-03|1|GYYS;477.27008056640625|3.66329587996006e-03|1|a4;497.2371826171875|3.629483981058002e-03|1|IGYY;498.212799072265625|2.747325459495187e-03|1|HQMT-CO+FA;505.265228271484375|6.865309551358223e-03|1|b4;516.31756591796875|9.771684184670448e-03|1|PLIGY-CO;529.24066162109375|5.770082119852305e-03|1|VEYH;544.31146240234375|7.726771291345358e-03|1|PLIGY;560.2288818359375|3.742453875020146e-03|1|YHQM-CO+FA;560.27032470703125|0.017763033509254|1|y4;569.2490234375|7.443321868777275e-03|1|HQMTA-CO+FA;599.2823486328125|4.128117114305496e-03|1|y5-H2O1;614.32867431640625|0.051075764000416|1|a5;617.29205322265625|0.075697131454945|1|y5;642.32373046875|0.035246428102255|1|b5;657.2999267578125|6.277176551520824e-03|1|VEYHQ;661.27520751953125|5.775467492640019e-03|1|YHQMT-CO+FA;679.37994384765625|4.947040230035782e-03|1|PLIGYY-CO;707.3758544921875|6.7313052713871e-03|1|PLIGYY;730.37530517578125|0.029652899131179|1|y6;732.31231689453125|9.965935721993446e-03|1|YHQMTA-CO+FA;742.38592529296875|3.729348070919514e-03|1|a6;770.38104248046875|0.036691755056381|1|b6;779.385009765625|3.548695938661695e-03|1|HQMTAPL-CO+FA;843.45855712890625|8.033418096601963e-03|1|y7;861.3519287109375|3.665867960080504e-03|1|EYHQMTA-CO+FA;901.42340087890625|0.017940128222108|1|a7+FA;922.500244140625|5.352663807570934e-03|1|y8-H2O1;940.5107421875|0.106033653020859|1|y8;1002.47015380859375|0.010946219787002|1|a8+FA;1011.54766845703125|0.015211694873869|1|y9;1073.5037841796875|0.030203524976969|1|a9+FA;1112.5941162109375|0.014534216374159|1|y10;1283.642822265625|0.026968089863658|1|a11+FA;	790.692	G+C1-H2O1	341.053	G	LVEYHQmTAPLIGYYSK	6	0.0936239	2028	0	0	5.5647	0	7.5653	0	0	50.1609	0.947327	0	0	10	0.165829	23.6151	0.196071	25.1572	23.6151	12	0	0	199	4523	9.62652	0	-0.299527	0.76661	unique	0	2.86853	target	1	1
FA	NaN	1	25616	4446.32	714.369	6.08157e-06	0	3	LGIVKPWNSTWFANTK	sp|P0A7V3|RS3_ECOLI	12	27	0.0815868	112.050460815429702|0.276167392730713|1|MI:C';120.080650329589844|0.311729967594147|1|iF;129.10211181640625|0.926555514335632|1|y1-H2O1;130.085968017578125|0.148302227258682|1|y1-H3N1;136.0616455078125|1.0|1|MI:A';143.117843627929688|0.134364098310471|1|a2;147.112625122070313|0.276028841733933|1|y1;152.056411743164063|0.357830077409744|1|MI:G';158.092208862304716|0.176532834768295|1|AN-CO;164.056503295898438|0.625378131866455|1|MI:G'+FA;171.091323852539063|0.144307196140289|1|iW+FA;171.112564086914034|0.21909710764885|1|b2;185.164520263671875|0.226352140307426|1|IV-CO;213.159912109375|0.089439250528812|1|IV;219.112777709960938|0.104150459170341|1|FA;228.170135498046875|0.198166623711586|1|VK;248.160385131835938|0.492271721363068|1|y2;270.180633544921875|0.080257177352905|1|GIV;284.196685791015625|0.446241557598114|1|b3;346.153564453125|0.066994220018387|1|WF+FA;355.269927978515625|0.174015820026398|1|a4;362.202667236328125|0.109182752668858|1|y3;383.263519287109375|0.144385069608688|1|b4;398.181243896484375|0.087964430451393|1|PWN;433.23974609375|0.207094833254814|1|y4;511.360382080078125|0.072251848876476|1|b5;580.30816650390625|0.853736877441406|1|y5;778.38800048828125|0.674087524414063|1|y6+FA;880.9632568359375|0.672219693660736|2|y15+FA;1363.639892578125|0.326725959777832|1|y11+FA;	714.369	G+C1-H1O3P1	279.097	G	LGIVKPWNSTwFANTK	10	1.81734	1860.99	0.0834334	3.08343	2.25339	0.00719653	4.94931	0	0	25.7485	0.339778	6	1	5	0.0759494	12.8516	0.246655	17.2395	10.0766	8	0	1	237	1046	1.93061	0	0.0815868	0.797668	unique	0	1.44053	target	0	1
FA	NaN	1	25618	4446.74	714.369	5.94645e-06	0	3	LGIVKPWNSTWFANTK	sp|P0A7V3|RS3_ECOLI	12	27	0.0815868	112.050582885742188|0.265340477228165|1|MI:C';120.080810546875|0.310944706201553|1|iF;129.102264404296875|1.0|1|y1-H2O1;130.086273193359375|0.133578911423683|1|y1-H3N1;136.061813354492188|0.863048315048218|1|MI:A';143.117889404296875|0.157194033265114|1|a2;147.112808227539063|0.256389766931534|1|y1;152.056625366210938|0.276878088712692|1|MI:G';164.056686401367188|0.56242448091507|1|MI:G'+FA;171.0916748046875|0.145771503448486|1|iW+FA;171.11285400390625|0.150166392326355|1|b2;185.164749145507813|0.145331770181656|1|IV-CO;225.159774780273438|0.104279115796089|1|IV+FA;228.170791625976563|0.172288596630096|1|VK;248.160369873046875|0.343857020139694|1|y2;256.14459228515625|0.054905839264393|1|PW-CO;270.18133544921875|0.06150658801198|1|GIV;284.13916015625|0.071410901844502|1|PW;284.196929931640625|0.288030713796616|1|b3;296.196685791015625|0.037261832505465|1|b3+FA;344.1920166015625|0.029877420514822|1|y3-H2O1;345.17626953125|0.059814389795065|1|y3-H3N1;355.269866943359375|0.084820061922073|1|a4;362.202728271484375|0.161338448524475|1|y3;383.2652587890625|0.079933069646358|1|b4;398.182098388671875|0.096464619040489|1|PWN;416.213714599609318|0.028771631419659|1|y4-H3N1;433.240570068359375|0.200494378805161|1|y4;434.203765869140625|0.025403946638107|1|FANT;467.204925537109375|0.030725620687008|1|PWNS-H2O1;485.21429443359375|0.046142552047968|1|PWNS;541.24114990234375|0.027795953676105|1|PWNST-CO-H3N1;562.29833984375|0.033213656395674|1|y5-H2O1;568.2515869140625|0.032472290098667|1|PWNST-H2O1;580.3087158203125|0.535580694675446|1|y5;586.26092529296875|0.035427786409855|1|PWNST;608.26593017578125|0.057026397436857|1|PWNS-CO+G';613.3070068359375|0.032774589955807|1|KPWNS;682.3238525390625|0.043949626386166|2|y11+FA;696.34710693359375|0.038648117333651|1|KPWNST-H2O1;714.35858154296875|0.167610317468643|1|KPWNST;728.32586669921875|0.025030916556716|1|STWFA-CO+G'+FA;746.37188720703125|0.061959698796272|2|y12+FA;766.39080810546875|0.030598664656281|1|y6;778.38787841796875|0.3277867436409|1|y6+FA;784.343688964843636|0.037764273583889|1|PWNSTW+FA;794.49267578125|0.025677228346467|1|b7;908.535400390625|0.033672329038382|1|b8;1266.5887451171875|0.033764373511076|1|y10+FA;1363.640625|0.128912404179573|1|y11+FA;	714.369	G+C1-H1O3P1	279.097	G	LGIVKPWNSTwFANTK	10	0.836935	1860.99	0.0322064	5.03221	1.35872	0.00740927	9.08334	0	0	36.441	0.405179	6	3	6	0.0996441	16.937	0.174752	22.1515	13.2682	14	0	1	281	1046	6.05876	0	0.0815868	0.797668	unique	0	1.58331	target	0	1
FA	NaN	1	25621	4447.35	822.118	4.33349e-06	0	4	MRHYEIVFMVHPDQSEQVPGM(Oxidation)IER	sp|P02358|RS6_ECOLI	1	24	1.75454	110.071273803710938|0.11220545321703|1|iH;120.080741882324219|0.013331710360944|1|iF;136.061904907226563|5.368277430534363e-03|1|MI:A';136.075698852539063|5.381626076996326e-03|1|iY;152.056671142578125|0.013663523830473|1|MI:G';155.081634521484375|6.530203856527805e-03|1|PG;164.056640625|1.0|1|MI:G'+FA;175.1190185546875|0.034184023737907|1|y1;185.164871215820313|5.747654009610415e-03|1|IV-CO;200.139251708984375|3.949570935219526e-03|1|QV-CO;209.139495849609375|5.266652908176184e-03|1|VH-CO;213.08721923828125|5.336461588740349e-03|1|EQ-CO-H3N1;213.160385131835938|1.960317837074399e-03|1|IV;215.1392822265625|2.096151001751423e-03|1|EI-CO;216.097335815429688|4.590008873492479e-03|1|QS;217.081710815429688|2.455726265907288e-03|1|SE;235.119049072265625|0.014503092505038|1|HP;237.134918212890625|4.5325867831707e-03|1|VH;243.134262084960938|2.124882768839598e-03|1|EI;244.092803955078125|4.039410967379808e-03|1|DQ;258.109100341796875|3.50433518178761e-03|1|EQ;271.122650146484375|0.017076009884477|1|b2-H3N1;279.11602783203125|2.141068689525127e-03|1|FM;286.12237548828125|0.010676695033908|1|PGM-CO+FA;288.149139404296875|0.017280619591475|1|b2;301.13043212890625|2.829488832503557e-03|1|HY;304.1617431640625|8.081743493676186e-03|1|y2;313.1505126953125|3.23769636452198e-03|1|PDQ-CO;327.1290283203125|2.287911949679256e-03|1|QSE-H2O1;332.13531494140625|4.183989018201828e-03|1|HPD-H2O1;341.145294189453125|0.019564567133784|1|PDQ;345.139373779296875|2.517319284379482e-03|1|QSE;350.14581298828125|5.993906408548355e-03|1|HPD;351.20318603515625|1.919197966344655e-03|1|PGMI-C1H4O1S1;359.159912109375|0.010260062292218|2|b5;368.17529296875|3.128705080598593e-03|1|MVH;378.183685302734375|2.078689634799957e-03|1|FMV;399.205963134765625|6.578295491635799e-03|1|PGMI-CO+FA;400.182922363281307|1.451037707738578e-03|1|PDQS-CO;401.704925537109375|8.275293745100498e-03|2|a6;408.18212890625|4.394114948809147e-03|1|b3-H3N1;410.168060302734375|4.427693784236908e-03|1|PDQS-H2O1;415.702606201171932|0.015599104575813|2|b6;417.246063232421875|0.011927204206586|1|y3;425.20806884765625|4.396574571728706e-03|1|b3;428.177886962890625|7.341674994677305e-03|1|PDQS;451.239715576171932|6.388380657881498e-03|2|y8-C1H2N1O1;456.172943115234375|2.355512697249651e-03|1|QSEQ-H3N1;465.236724853515625|0.039888188242912|2|b7;487.249755859375|3.069291589781642e-03|1|FMVH-CO;515.24261474609375|3.387512406334281e-03|1|FMVH;524.77166748046875|8.195292204618454e-03|2|RHYEIVFM-CO;528.2490234375|4.751111380755901e-03|1|PGMIE-CO+FA;529.22271728515625|1.795642194338143e-03|1|PDQSE-CO;538.771240234375|0.066116027534008|2|RHYEIVFM;539.211181640625|5.278955679386854e-03|1|PDQSE-H2O1;543.25347900390625|2.741417614743114e-03|1|HYEI;557.22039794921875|9.730524383485316e-03|1|PDQSE;566.2960205078125|2.599339466542006e-03|1|EQVPGM-CO-C1H4O1S1;588.2724609375|2.429889747872949e-03|1|b4;590.29241943359375|4.789705853909254e-03|2|a9;604.29150390625|0.03156041353941|2|b9;642.3258056640625|4.278074018657208e-03|1|HYEIV;653.82513427734375|0.042557463049889|2|b10;667.26727294921875|3.322731470689178e-03|1|PDQSEQ-H2O1;685.27703857421875|0.014788839034736|1|PDQSEQ;700.28985595703125|2.452937886118889e-03|1|b5-H3N1;708.357421875|0.027565659955144|2|a11;717.31304931640625|0.01801479794085|1|b5;722.354553222656364|0.039425145834684|2|b11;766.33477783203125|2.591306809335947e-03|1|DQSEQVP-H2O1;767.3238525390625|4.683471750468016e-03|1|DQSEQVP-H3N1;784.34765625|0.015123965218663|1|DQSEQVP;814.4052734375|2.107660053297877e-03|1|a6+FA;828.394592285156364|0.095748387277126|2|b13;830.39813232421875|0.032130695879459|1|b6;862.41015625|3.787629539147019e-03|1|RHYEI+G'+FA;878.42559814453125|0.012608924880624|2|a14;881.084045410156364|0.011332125402987|3|b22;882.42559814453125|2.288728719577193e-03|1|EIVFMV+G'+FA;892.42431640625|0.028335230425|2|b14;901.47015380859375|3.948608878999949e-03|1|y8-C1H2N1O1;920.43328857421875|2.557685598731041e-03|1|HYEIVFM;926.934936523437614|0.042209059000015|2|b15-H2O1;935.94000244140625|0.023717293515801|2|b15;986.465759277343636|3.858898067846894e-03|2|y17-C1H2N1O1;991.45782470703125|0.011771052144468|2|b16-H2O1;1000.46258544921875|0.113460056483746|2|b16;1050.496337890625|9.093872271478176e-03|2|a17;1058.5279541015625|0.01501702144742|1|b8-H2O1;1064.4888916015625|0.175887912511826|2|b17;1076.534912109375|0.023734794929624|1|b8;1100.0272216796875|0.024536222219467|2|a18;1105.5118408203125|6.549343932420015e-03|2|b18-H3N1;1114.021484375|0.094249621033669|2|b18;1128.548828125|2.149721840396523e-03|1|YEIVFMVHP+FA;1179.5765380859375|6.004981230944395e-03|1|a9;1207.5745849609375|0.028437960892916|1|b9;1278.6483154296875|0.023478072136641|1|a10;1306.64208984375|0.073422431945801|1|b10;1415.70947265625|0.010417641140521|1|a11;1443.7008056640625|0.105200722813606|1|b11;1447.7120361328125|2.437109593302012e-03|1|RHYEIVFMVH-CO+G'+FA;	822.116	G+C1-H2O1	341.053	G	MRHYEIVFMVHPDQSEQVPgMIER	19	0.0220061	2943.38	0.00293108	1.00293	5.39236	0	3.04952	0	0	89.9837	0.439586	0	1	10	0.138728	48.4116	0.243813	23.2215	48.3945	20	0	1	346	4233	11.1487	0	1.75454	0.90009	unique	0	3.28767	target	1	1
FA	NaN	1	25623	4447.77	822.118	3.83739e-06	0	4	MRHYEIVFM(Oxidation)VHPDQSEQVPGMIER	sp|P02358|RS6_ECOLI	1	24	1.75454	110.071296691894531|0.151237472891808|1|iH;120.080802917480469|0.023778775706887|1|iF;136.061813354492188|5.172870121896267e-03|1|MI:A';136.075668334960938|9.021231904625893e-03|1|iY;152.056640625|0.013011918403208|1|MI:G';155.081497192382813|9.444997645914556e-03|1|PG;164.056655883789063|1.0|1|MI:G'+FA;175.11895751953125|0.045846331864595|1|y1;185.09210205078125|5.09267533197999e-03|1|PD-CO;185.164962768554688|3.925598692148924e-03|1|IV-CO;199.071212768554688|2.849055454134941e-03|1|SE-H2O1;200.139251708984375|4.842458292841911e-03|1|QV-CO;209.12860107421875|2.868101466447115e-03|1|VP+FA;209.139663696289063|6.504182703793049e-03|1|VH-CO;213.087051391601563|0.013623381964862|1|EQ-CO-H3N1;215.139236450195341|3.162652952596545e-03|1|EI-CO;227.066253662109375|2.988698426634073e-03|1|DQ-H3N1;230.113754272460938|5.116646178066731e-03|1|EQ-CO;235.119064331054688|0.016796912997961|1|HP;237.134628295898438|8.2636633887887e-03|1|VH;243.134033203125|4.868246614933014e-03|1|EI;244.092697143554688|4.304076079279184e-03|1|DQ;258.10870361328125|3.155521582812071e-03|1|EQ;258.126983642578125|2.016060752794147e-03|1|PGM-CO;271.122406005859375|0.020642409101129|1|b2-H3N1;279.11639404296875|3.295519389212132e-03|1|FM-CO+FA;286.121978759765625|0.01123340241611|1|PGM;287.135009765625|3.319077892228961e-03|1|y2-H3N1;288.148956298828125|0.019696520641446|1|b2;301.12957763671875|5.942823365330696e-03|1|HY;304.1614990234375|8.352074772119522e-03|1|y2;313.150390625|4.577528685331345e-03|1|PDQ-CO;324.119232177734375|2.174355322495103e-03|1|PDQ-H3N1;327.1300048828125|2.073702169582248e-03|1|QSE-H2O1;332.13543701171875|0.012221163138747|1|HPD-H2O1;341.14532470703125|0.025153601542115|1|PDQ;345.13970947265625|4.419059026986361e-03|1|QSE;350.145538330078125|7.288833614438772e-03|1|HPD;351.683685302734375|0.028928332030773|2|y6;359.160186767578125|0.01140365563333|2|b5;368.175201416015625|3.946073353290558e-03|1|MVH-CO+FA;371.2108154296875|8.186673745512962e-03|1|PGMI-CO;372.228118896484375|5.072804167866707e-03|1|IVF+FA;383.155670166015625|2.498883754014969e-03|1|PDQS-CO-H3N1;399.205749511718693|6.374816410243511e-03|1|PGMI;400.18267822265625|2.938535530120134e-03|1|PDQS-CO;401.705291748046875|5.546323023736477e-03|2|a6;408.181488037109375|4.305108916014433e-03|1|b3-H3N1;410.167572021484375|8.032864890992641e-03|1|PDQS-H2O1;411.149566650390682|2.492434345185757e-03|1|PDQS-H3N1;415.702484130859375|0.024930883198977|2|b6;417.245330810546875|0.014289614744484|1|y3;425.207336425781307|6.159599404782057e-03|1|b3;428.177520751953125|0.010462176054716|1|PDQS;430.172058105468693|2.131374320015311e-03|1|HYE;451.2391357421875|9.227813221514223e-03|2|a7;456.172515869140625|3.778911894187331e-03|1|QSEQ-H3N1;465.236724853515625|0.050665661692619|2|b7;473.198333740234375|2.108184387907386e-03|1|QSEQ;515.24322509765625|4.504174459725618e-03|1|FMVH-CO+FA;524.77362060546875|8.812017738819122e-03|2|a8;528.2484130859375|5.809333175420761e-03|1|PGMIE;529.22515869140625|3.181365318596363e-03|1|PDQSE-CO;538.77099609375|0.072647549211979|2|b8;539.20904541015625|9.560512378811836e-03|1|PDQSE-H2O1;542.333251953125|2.024634508416057e-03|1|IVFMV-C1H4O1S1;543.25567626953125|2.79405782930553e-03|1|HYEI;548.28619384765625|6.499595940113068e-03|1|y4;555.24041748046875|2.465635072439909e-03|1|QSEQV-H3N1;557.22003173828125|0.013712408021092|1|PDQSE;571.2459716796875|2.347511472180486e-03|1|b4-H3N1;588.2716064453125|2.088715322315693e-03|1|b4;604.2913818359375|0.02347494289279|2|a9+FA;605.306884765625|0.030893361195922|1|y5;614.31146240234375|2.52646766602993e-03|1|VFMVH-CO+FA;642.32696533203125|0.013149447739124|1|HYEIV;653.8258056640625|0.021390073001385|2|a10+FA;660.339111328125|2.162873512133956e-03|1|y6-C1H2N2;667.268798828125|4.116221331059933e-03|1|PDQSEQ-H2O1;668.25189208984375|3.040301380679011e-03|1|PDQSEQ-H3N1;684.34869384765625|3.349910257384181e-03|1|y6-H2O1;685.27874755859375|0.024190882220864|1|PDQSEQ;685.33367919921875|0.022503368556499|1|y6-H3N1;689.31927490234375|4.031280055642128e-03|1|a5;700.2864990234375|0.010827443562448|1|b5-H3N1;702.36016845703125|0.242736354470253|1|y6;717.31341552734375|0.02829365991056|1|b5;722.35430908203125|0.061824649572372|2|a11+FA;727.32293701171875|2.508712932467461e-03|1|FMVHPD-CO+FA;743.35369873046875|0.016680009663105|2|y13;756.350524902343636|4.665868822485209e-03|1|DQSEQVP-CO;766.34027099609375|3.246570937335491e-03|1|DQSEQVP-H2O1;767.31878662109375|2.085733925923705e-03|1|DQSEQVP-H3N1;771.38140869140625|2.254714956507087e-03|1|HYEIVF-H2O1;784.346923828125|0.014046519994736|1|DQSEQVP;784.40167236328125|2.258583670482039e-03|1|y7-H3N1;789.39337158203125|2.206034958362579e-03|1|HYEIVF;790.363525390625|1.945448340848088e-03|1|VPGMIE+G'+FA;801.4285888671875|0.026276526972651|1|y7;802.8780517578125|0.063158251345158|2|y14-H2O1;811.88250732421875|0.058574106544256|2|y14;822.33642578125|5.993935279548168e-03|1|HPDQSEQ;828.39471435546875|0.067267030477524|2|a13+FA;830.3974609375|0.034945789724588|1|b6;892.42657470703125|0.035780247300863|2|a14+FA;901.470458984375|7.268190383911133e-03|1|a7;903.39593505859375|2.208794234320521e-03|1|VHPDQSEQ-H2O1;912.44757080078125|3.065922996029258e-03|1|HYEIVF-CO+G';920.432250976562386|4.032924305647612e-03|1|HYEIVFM-CO+FA;921.40704345703125|4.809800069779158e-03|1|VHPDQSEQ;935.939697265625|0.020012820139527|2|a15+FA;942.41192626953125|2.169352024793625e-03|1|FMVHPDQS-CO+FA;986.462768554687614|6.549856159836054e-03|2|y17-C1H2N1O1;990.460571289062386|5.30586251989007e-03|1|HPDQSEQVP-CO;1000.461975097656364|0.07981950044632|2|a16+FA;1019.501098632812386|4.245791584253311e-03|1|YEIVFMVH-CO+FA;1048.5372314453125|0.010084437206388|1|a8;1052.4459228515625|2.650739625096321e-03|1|MVHPDQSEQ-CO+FA;1058.5302734375|0.01899716258049|1|y9;1064.4906005859375|0.117161713540554|2|a17+FA;1076.5345458984375|0.028372928500175|1|b8;1105.5196533203125|4.873044788837433e-03|1|QSEQVPGMI-CO+G'+FA;1114.0234375|0.043514039367437|2|a18+FA;1145.5615234375|0.030389312654734|1|y10;1207.5743408203125|0.036112457513809|1|EIVFMVHPD-CO+G';1255.6083984375|5.601278506219387e-03|1|y11-H2O1;1256.595458984375|0.01417447347194|1|y11-H3N1;1273.619140625|0.025837680324912|1|y11;1282.651123046875|2.943041501566768e-03|1|RHYEIVFMVH-CO-H2O1;1306.642578125|0.077691078186035|1|a10+FA;1310.6492919921875|2.937164157629013e-03|1|RHYEIVFMVH-H2O1;1388.6484375|0.013316936790943|1|y12;1443.7008056640625|0.109879478812218|1|a11+FA;1467.687744140625|7.038451265543699e-03|1|y13-H2O1;1485.6993408203125|0.084657341241837|1|y13;	822.116	G+C1-H2O1	341.053	G	MRHYEIVFmVHPDQSEQVPGMIER	8	0.670293	2943.38	0	0	5.5647	0	19.609	0	0	89.0661	0.307136	0	0	7	0.15896	34.9367	0.22953	33.1931	34.9367	10	0	1	346	4233	5.88208	0	1.75454	0.90009	unique	0	3.81188	target	1	1
FA	NaN	1	25865	4482.74	821.095	6.07344e-06	0	3	DVVLVDAGLKSESAIPAEQFK	sp|P0AG67|RS1_ECOLI	34	54	1.06805	129.065933227539063|0.084813728928566|1|AG;129.10205078125|0.417395770549774|1|y1-H2O1;130.086074829101563|0.101652182638645|1|y1-H3N1;136.0615234375|0.263899087905884|1|MI:A';141.102020263671875|0.088311843574047|1|PA-CO;147.1124267578125|0.144988432526588|1|y1;148.0615234375|0.195114567875862|1|MI:A'+FA;152.056442260742188|0.429136425256729|1|MI:G';169.096923828125|0.080326303839684|1|PA;183.14898681640625|0.581609904766083|1|IP-CO;185.164688110351563|0.179230004549027|1|VL-CO;187.107467651367188|0.549964308738709|1|a2;200.138992309570313|0.052475158125162|1|KS-CO+FA;211.143875122070313|0.465595245361328|1|IP;213.159713745117188|0.136820316314697|1|VL;215.102218627929688|0.421641826629639|1|b2;240.13409423828125|0.061494212597609|1|VDA-CO-H2O1;242.150344848632813|0.050858404487371|1|AGL;244.0927734375|0.141260176897049|1|DAG;247.093643188476563|0.14456795156002|1|a1+A'+2FA;258.144622802734375|0.120536275207996|1|VDA-CO;275.088287353515625|0.110019832849503|1|b1+A'+2FA;298.139068603515625|0.07354399561882|1|PAE;298.175750732421875|0.149501860141754|1|a3+FA;314.170745849609318|0.414053559303284|1|b3;324.228424072265625|0.065488569438457|1|VVL+FA;328.18646240234375|0.075436823070049|1|LVD;329.182952880859375|0.042756862938404|1|DAGL-CO;348.0684814453125|0.055879510939121|1|MI:G;355.196746826171932|0.145174339413643|1|ESAI-CO-H2O1;357.1749267578125|0.061168022453785|1|DAGL;422.239410400390682|0.075474753975868|1|y3;426.197784423828068|0.1198415979743|1|PAEQ;427.254577636718693|0.144002884626389|1|b4;485.270477294921875|0.05580372735858|1|DAGLK;539.31610107421875|0.110712841153145|1|VDAGLK-CO-H3N1;551.2796630859375|0.054312542080879|1|y4;581.36322021484375|0.128645196557045|1|VVLVDA-CO+FA;622.31610107421875|0.083627343177795|1|y5;652.40301513671875|0.073766492307186|1|LVDAGLK-CO-H3N1;719.3707275390625|1.0|1|y6;832.45391845703125|0.067340046167374|1|y7;895.46917724609375|0.266464650630951|2|y17;952.010681152343636|0.378763020038605|2|y18;972.501586914062386|0.091270618140697|1|DAGLKSESAI;990.52459716796875|0.06257214397192|1|y9;1001.547241210937614|0.248383969068527|2|y19;1206.6063232421875|0.23700550198555|1|y11;	821.096	A+C1-H3O4P1	245.091	A	dVVLVDAGLKSESAIPAEQFK	0	0.40409	2215.17	0.0181674	1.01817	1.55743	0	4.15138	0	0	31.837	0.252879	0	1	5	0.0574713	21.9653	0.204683	26.2047	20.9328	16	0	1	348	893	10.1609	0	-1.06805	0.734789	unique	0	1.44912	target	0	1
FA	NaN	1	25867	4483.03	821.095	4.82909e-06	0	3	DVVLVDAGLKSESAIPAEQFK	sp|P0AG67|RS1_ECOLI	34	54	1.06805	112.0506591796875|0.14758762717247|1|MI:C';120.080909729003906|0.456604301929474|1|iF;129.102340698242188|0.839445233345032|1|y1-H2O1;130.086380004882813|0.196808740496635|1|y1-H3N1;136.0618896484375|0.538370311260223|1|MI:A';147.112838745117188|0.257957190275192|1|y1;148.061843872070313|0.306684821844101|1|MI:A'+FA;152.056716918945313|0.689280211925507|1|MI:G';169.0972900390625|0.136277422308922|1|PA;183.1492919921875|0.661317467689514|1|IP-CO;185.12847900390625|0.118395537137985|1|AI;185.164840698242188|0.280454903841019|1|VL-CO;187.107772827148438|0.711651384830475|1|a2;197.12841796875|0.149827241897583|1|AI+FA;199.144287109375|0.173527926206589|1|VV;201.086471557617188|0.107762053608894|1|AE;211.144149780273438|0.5111243724823|1|IP;213.159835815429688|0.215650424361229|1|VL;215.102752685546875|0.490010917186737|1|b2;244.09295654296875|0.231890141963959|1|DAG;247.0938720703125|0.238238483667374|1|a1+A'+2FA;258.1448974609375|0.125196322798729|1|VDA-CO;275.088836669921875|0.179818168282509|1|b1+A'+2FA;282.144805908203125|0.083276219666004|1|PAE-CO+FA;294.18157958984375|0.107605047523975|1|y2;298.1400146484375|0.164076790213585|1|PAE;298.176422119140625|0.171878859400749|1|a3+FA;300.155426025390682|0.238829657435417|1|PA-CO+A'+2FA;311.134613037109375|0.065685823559761|1|AEQ-H2O1;314.17120361328125|0.531875193119049|1|b3;328.18658447265625|0.174055010080338|1|LVD;329.182220458984375|0.111286394298077|1|DAGL-CO;341.218231201171932|0.055474411696196|1|GLKS-CO-H3N1;343.16058349609375|0.084310755133629|1|VDAG;353.218536376953125|0.049285158514977|1|AIPA;355.16119384765625|0.068653389811516|1|VDAG+FA;355.19744873046875|0.141745880246162|1|ESAI-CO-H2O1;357.176300048828068|0.108554236590862|1|DAGL;360.190093994140625|0.187908962368965|2|y6;398.203125|0.060991022735834|1|PAEQ-CO;404.22998046875|0.059017311781645|1|y3-H2O1;405.213226318359375|0.096215449273586|1|y3-H3N1;422.23980712890625|0.103325635194778|1|y3;426.198272705078125|0.228180542588234|1|PAEQ;427.2550048828125|0.193818733096123|1|b4;456.243957519531307|0.039715442806482|1|LVDAG;470.261871337890625|0.0860635638237|1|GLKSE-CO-H3N1;485.235046386718693|0.047715779393911|1|KSESA-H2O1;485.272125244140625|0.080930881202221|1|DAGLK;503.245330810546875|0.041197206825018|1|KSESA;526.32257080078125|0.041042044758797|1|b5;539.31890869140625|0.098609507083893|1|VDAGLK-CO-H3N1;551.28192138671875|0.041915733367205|1|y4;555.25457763671875|0.039004880934954|1|PAEQF-H2O1;566.332763671875|0.031984817236662|1|VDAGLK-H2O1;573.2677001953125|0.118489719927311|1|PAEQF;581.3658447265625|0.126336798071861|1|VVLVDA-CO+FA;616.329345703125|0.090986795723438|1|LKSESA;622.3192138671875|0.127464607357979|1|y5;652.40350341796875|0.147875249385834|1|LVDAGLK-CO-H3N1;670.33941650390625|0.043511182069778|1|ESAIPAE-CO;673.35107421875|0.062918096780777|1|GLKSESA;709.42608642578125|0.042305555194616|1|LVDAGLK+FA;719.37200927734375|1.0|1|y6;769.41046142578125|0.055586647242308|1|GLKSESAI-H3N1;832.455017089843636|0.062549419701099|1|y7;845.935302734375|0.114447593688965|2|y16;882.4906005859375|0.040975876152515|1|b9;903.49493408203125|0.098170839250088|1|y8;952.013793945312386|0.18731926381588|2|y18;958.486450195312386|0.046771295368671|1|VDAGLKSESA;990.52294921875|0.103725858032703|1|y9;1119.564697265625|0.050776947289705|1|y10;1206.5980224609375|0.088399671018124|1|y11;1334.6934814453125|0.083912335336208|1|y12;	821.096	A+C1-H3O4P1	245.091	A	dVVLVDAGLKSESAIPAEQFK	0	0.658589	2215.17	0.0203194	1.02032	0.439437	0	4.15138	0	0	49.8068	0.654151	0	1	12	0.0862069	34.6643	0.197257	35.1815	33.5075	18	0	1	348	893	16.8369	0	-1.06805	0.734789	unique	0	2.76398	target	0	1
FA	NaN	1	25929	4492.63	935.965	5.83395e-06	0	2	AARQAGLGGEIICYVA	sp|P0A7W7|RS8_ECOLI	115	130	0.300377	112.050529479980469|0.0143829183653|1|MI:C';129.065948486328125|0.012954855337739|1|AG;136.061721801757813|0.052542071789503|1|MI:A';136.075637817382813|0.056434754282236|1|iY;152.056564331054688|0.040133416652679|1|MI:G';155.081161499023438|0.014662220142782|1|b2+FA;164.056640625|0.041306041181087|1|MI:G'+FA;198.087020874023438|0.01177376229316|1|GGE-CO-H2O1;199.180404663085966|8.369442075490952e-03|1|II-CO;200.139266967773438|0.021396471187472|1|GLG-CO;201.123062133789063|0.013805747963488|1|y2+FA;215.13897705078125|8.71581956744194e-03|1|EI-CO;243.133941650390625|0.014240018092096|1|EI;244.09259033203125|0.013872099108994|1|GGE;280.103973388671875|0.078042820096016|1|MI:G+FA-HPO3;299.18212890625|0.012425633147359|1|b3;300.155364990234375|9.212637320160866e-03|1|GEI;311.171234130859375|0.010021422989666|1|GGEI-CO-H2O1;312.1553955078125|6.955024786293507e-03|1|GEI+FA;357.17694091796875|7.852642796933651e-03|1|GGEI;366.146697998046875|4.281400237232447e-03|1|CYV;367.2349853515625|4.8537184484303e-03|1|GEII-CO-H2O1;370.208221435546875|6.442220415920019e-03|1|QAGL;380.163269042968693|6.706079002469778e-03|1|ICY;414.1978759765625|7.2809555567801e-03|1|GLGGE;456.237884521484375|0.012186018750072|2|b10;470.262298583984375|6.2016686424613e-03|1|GGEII;470.282196044921875|6.475945003330708e-03|1|a5;481.252593994140625|6.308917421847582e-03|1|b5-H3N1;498.277648925781307|7.625154685229063e-03|1|b5;527.28277587890625|8.211865089833736e-03|1|GLGGEI;538.27191162109375|6.205224897712469e-03|1|b6-H3N1;620.825927734375|0.01479141972959|2|b13;623.3604736328125|5.15648489817977e-03|1|a7-H3N1;668.38446044921875|0.010722473263741|1|b7;725.40460205078125|9.404481388628485e-03|1|b8;782.42755126953125|9.188853204250336e-03|1|b9;883.474609375|0.01663126796484|1|a10;894.4422607421875|8.833314292132855e-03|1|b10-H3N1;911.468688964843636|0.068743519484997|1|b10;996.557739257812386|0.012653308920562|1|a11;1007.52581787109375|6.194365676492453e-03|1|b11-H3N1;1024.5535888671875|0.035662144422531|1|b11;1109.6402587890625|0.011232236400247|1|a12;1137.6378173828125|0.01292674895376|1|b12;1212.65087890625|7.717529311776161e-03|1|a13;1240.650146484375|0.012232949025929|1|b13;1375.712158203125|8.551121689379215e-03|1|a14;1403.7110595703125|6.900941021740438e-03|1|b14;1520.7952880859375|0.015369091182947|1|y15;1591.8243408203125|0.16938205063343|1|[M+H];	935.965	G+C1-H1O3P1	279.097	G	AaRQAGLGGEIICYVA	1	0.0146622	1590.82	0.00975971	2.00976	1.8721	0	3.61099	0	1.05807	48.7307	0.53842	0	1	8	0.12069	21.9464	0.177843	14.1004	21.9183	14	0	1	174	1558	5.72633	0	-0.300377	0.871384	unique	0	1.70218	target	0	1
FA	NaN	1	25933	4493.18	624.312	5.07857e-06	0	3	AARQAGLGGEIICYVA	sp|P0A7W7|RS8_ECOLI	115	130	0.535423	112.050506591796875|0.013176556676626|1|MI:C';115.049957275390625|0.017382936552167|1|GG;136.061614990234375|0.04682644456625|1|MI:A';136.075485229492188|0.142981350421906|1|iY;143.117660522460938|0.020071471109986|1|GL-CO;152.056411743164063|0.071626752614975|1|MI:G';164.056411743164063|0.04628512263298|1|MI:G'+FA;171.112442016601563|0.017259100452065|1|y2-H2O1;183.112762451171875|0.013068586587906|1|GL+FA;187.071182250976563|0.032259374856949|1|GE;189.12298583984375|0.072097279131413|1|y2;199.179962158203125|0.01457857247442|1|II-CO;200.13897705078125|0.029483405873179|1|GLG-CO;201.12286376953125|0.033556554466486|1|y2+FA;215.138565063476563|0.018588833510876|1|EI-CO;217.100204467773438|0.035740919411182|1|IC;227.1751708984375|0.019473697990179|1|a3-C1H2N1O1;228.134078979492188|0.010827435180545|1|GLG;239.08453369140625|0.025778533890843|1|CY-CO;243.133377075195341|0.014842063188553|1|EI;244.092758178710938|0.049637980759144|1|GGE;267.079498291015625|0.03639405593276|1|CY;271.175872802734375|8.232101798057556e-03|1|AGLG-CO;280.10369873046875|0.114616855978966|1|MI:G+FA-HPO3;299.182220458984375|0.012339103035629|1|b3;300.155426025390682|0.01460942812264|1|GEI;311.171417236328125|0.010904772207141|1|GGEI-CO-H2O1;320.697906494140625|0.053424879908562|2|a7;329.182342529296875|0.0128642199561|1|GGEI-CO;330.18414306640625|0.041282135993242|1|IIC;352.186614990234375|0.022909739986062|1|y3;357.17626953125|0.018968172371387|1|GGEI;366.14752197265625|0.0551319681108|1|CYV;369.178039550781307|8.061636239290237e-03|1|GGEI+FA;380.163482666015625|0.142336428165436|1|ICY;392.16448974609375|0.012454848736525|1|ICY+FA;399.2449951171875|8.225075900554657e-03|1|a4;427.240570068359375|0.017265189439058|1|b4;437.183319091796875|8.003722876310349e-03|1|y4-H2O1;442.240417480468693|0.024547785520554|2|a10;447.235107421875|0.01527214795351|2|b10-H2O1;451.237152099609318|0.053933158516884|1|ICYV-CO;455.195556640625|0.015936581417918|1|y4;456.238006591796875|0.065703153610229|2|b10;465.253234863281307|0.023306254297495|1|IICY-CO;479.231658935546875|0.122315630316734|1|ICYV;484.264068603515625|0.013269859366119|1|ARQAG;491.230072021484375|8.41192901134491e-03|1|ICYV+FA;493.24798583984375|0.045736078172922|1|IICY;512.77972412109375|0.049969173967838|2|b11;516.2503662109375|8.470069617033005e-03|1|GEIIC;555.299560546875|0.118996106088161|1|b6;564.32281494140625|0.015240433625877|1|IICYV-CO;568.27996826171875|0.055073674768209|1|y5;573.26953125|0.010045357979834|1|GGEIIC;592.31610107421875|0.052783746272326|1|IICYV;593.31683349609375|0.011653411202133|1|GGEII-CO+G';597.34716796875|0.016980333253741|1|ARQAGL;611.82244873046875|0.037186566740274|2|b13-H2O1;620.8271484375|0.096261858940125|2|b13;622.29083251953125|8.004805073142052e-03|1|EIICY;624.37469482421875|0.019295066595078|1|GLGGEII-CO+FA;640.387939453125|0.091348446905613|1|a7;668.38323974609375|0.1678816229105|1|b7;681.36376953125|0.024832464754581|1|y6;697.40972900390625|0.01312118023634|1|a8;702.35760498046875|8.686753921210766e-03|1|a6+G'+2FA;711.3922119140625|9.371967986226082e-03|1|ARQAGLGG;725.404235839843636|0.101572759449482|1|b8;736.333984375|0.017538577318192|1|GGEIICY;754.4326171875|0.019248312339187|1|a9;778.3768310546875|9.049977175891399e-03|1|GEIICYV;782.42633056640625|0.123920410871506|1|b9;807.4061279296875|0.010844809003174|1|GGEIICYV-CO;822.4190673828125|7.492664270102978e-03|1|ARQAGLGGE-H2O1;835.40582275390625|0.011335289105773|1|GGEIICYV;883.473571777343636|0.087712503969669|1|a10;911.46820068359375|0.448928326368332|1|b10;996.5556640625|0.024988487362862|1|a11;1024.5528564453125|0.1084218993783|1|b11;1137.63720703125|0.01755696348846|1|b12;1240.6446533203125|0.067813761532307|1|b13;1375.7127685546875|0.022411679849029|1|a14;1403.7060546875|0.051437992602587|1|b14;	624.312	G+C1-H1O3P1	279.097	G	AARQAGLGGEIICYvA	14	0.0335566	1590.82	0.00615274	1.00615	2.5169	0	3.45868	0	0	67.4202	0.618897	0	1	9	0.160338	31.9496	0.31594	22.2951	31.9082	10	0	1	237	1557	6.16936	0	-0.535423	0.795661	unique	0	2.50037	target	0	1
FA	NaN	1	25934	4493.29	751.361	6.83572e-06	0	3	ATLGEVGNAEHM(Oxidation)LRVLGK	sp|P60422|RL2_ECOLI	190	207	1.75735	110.071258544921875|0.029862597584724|1|iH;112.050613403320327|0.026042735204101|1|MI:C';129.102249145507813|0.183644071221352|1|y1-H2O1;130.086441040039063|0.030727215111256|1|y1-H3N1;136.061752319335938|0.041242528706789|1|MI:A';147.11285400390625|0.036618456244469|1|y1;152.056655883789063|0.083893425762653|1|MI:G';164.05670166015625|0.849264919757843|1|MI:G'+FA;183.112655639648438|0.012095582671463|1|LG+FA;185.164962768554688|0.040255155414343|1|VL-CO;187.107803344726563|0.031925685703754|1|y2-H3N1;187.14410400390625|0.015928763896227|1|TL-CO;201.123748779296875|0.024240799248219|1|EV-CO;204.134231567382813|0.014956000261009|1|y2;213.159500122070313|0.014963931404054|1|VL;215.139053344726563|0.030148094519973|1|TL;268.165496826171875|0.028286293148994|1|b3-H2O1;282.1815185546875|0.013001310639083|1|VLG+FA;284.16058349609375|0.011275382712483|1|TLG+FA;300.155181884765625|0.021632863208652|1|LGE;317.21832275390625|0.024401541799307|1|y3;343.197509765625|0.025239227339625|1|b4;454.229217529296875|0.027675801888108|1|b5-H2O1;472.241302490234375|0.021054338663816|1|b5;553.29949951171875|0.014242196455598|1|b6-H2O1;572.3876953125|0.024940017610788|1|y5;685.47186279296875|0.022683538496494|1|y6;740.3740234375|0.015064458362758|1|EHMLRV-C1H2N2;789.9046630859375|0.040704693645239|2|a15+FA;836.40411376953125|0.012257000431418|1|AEHMLRV-H3N1;846.45098876953125|0.039872217923403|2|a16+FA;1079.513427734375|0.016896802932024|1|b11;	751.36	G+C1-H2O1	341.053	G	ATlGEVGNAEHMlRVlGK	15	0.0242767	1910	0	0	5.5647	0	4.01694	0	0	20.0331	0.17714	0	0	3	0.0829268	6.7505	0.0382202	13.033	6.7505	22	0	1	205	3059	2.7588	0	1.75735	0.659089	unique	0	0.643656	target	1	1
FA	NaN	1	25935	4493.51	624.312	4.47738e-06	0	3	AARQAGLGGEIICYVA	sp|P0A7W7|RS8_ECOLI	115	130	0.535423	115.050148010253906|0.02030791528523|1|GG;115.086540222167969|0.018328335136175|1|a2;136.061752319335938|0.056360132992268|1|MI:A';136.07562255859375|0.179165661334991|1|iY;143.117828369140625|0.02412298694253|1|GL-CO;152.056564331054688|0.066739290952682|1|MI:G';155.1177978515625|0.016202334314585|1|GL-CO+FA;164.056594848632813|0.052189219743013|1|MI:G'+FA;173.091964721679688|0.027921358123422|3|QAGL-CO+G'+2FA;183.112777709960938|0.014085100963712|1|GL+FA;187.071182250976563|0.028888054192066|1|GE;189.123260498046875|0.051302839070559|1|y2;199.18035888671875|0.022268325090408|1|II-CO;200.139114379882813|0.02605894766748|1|GLG-CO;201.123153686523438|0.028299927711487|1|y2+FA;215.139007568359347|0.021506043151021|1|EI-CO;216.097854614257813|0.058342266827822|1|GGE-CO;217.100448608398438|0.043978549540043|1|IC;227.175338745117188|0.022610859945416|1|II;239.084869384765625|0.030787510797381|1|CY-CO;243.134063720703125|0.018625877797604|1|EI;244.09271240234375|0.053407289087772|1|GGE;267.079742431640625|0.031643074005842|1|CY;280.103973388671875|0.077605843544006|1|MI:G+FA-HPO3;299.18255615234375|0.031335741281509|1|b3;311.17132568359375|0.014889529906213|1|GGEI-CO-H2O1;311.181304931640625|0.016516342759132|1|ARQ-CO-H3N1;312.155242919921875|0.010949661023915|1|GEI+FA;320.6981201171875|0.033088833093643|2|a7;330.184417724609318|0.042309477925301|1|IIC;352.16949462890625|0.012154611758888|1|ICY-CO;352.18621826171875|0.018995271995664|1|y3;357.176513671875|0.028207939118147|1|GGEI;366.14801025390625|0.051486648619175|1|CYV;369.17633056640625|9.858167730271816e-03|1|GGEI+FA;377.71923828125|0.016492579132318|2|a9;380.163757324218693|0.129677012562752|1|ICY;392.1639404296875|0.01455077342689|1|ICY+FA;398.2032470703125|9.572216309607027e-03|1|GLGGE-CO+FA;410.214996337890625|0.010368820279837|1|b4-H3N1;413.225769042968693|7.910333573818207e-03|1|RQAG;413.240203857421875|8.969412185251713e-03|1|GEII;426.198028564453125|8.00189096480608e-03|1|GLGGE+FA;427.241180419921875|0.025886308401823|1|b4;442.241363525390682|0.012776197865605|2|a10;447.233062744140625|0.012598938308656|2|b10-H2O1;451.2373046875|0.053036037832499|1|ICYV-CO;455.195983886718693|0.012281156145036|1|y4;456.238525390625|0.052334047853947|2|b10;465.25299072265625|0.015734301880002|1|IICY-CO;470.263214111328125|0.01417616289109|1|GGEII;470.28326416015625|0.014203704893589|1|a5;479.232238769531307|0.091135129332542|1|ICYV;485.284942626953125|8.324357680976391e-03|1|a6-C1H2N2;493.247711181640625|0.037007205188274|1|IICY;512.7803955078125|0.034763049334288|2|b11;516.24761962890625|4.929064307361841e-03|1|GEIIC;526.30780029296875|0.022176021710038|1|RQAGL;527.3048095703125|0.017907394096255|1|a6;538.27337646484375|0.011998140253127|1|b6-H3N1;550.26959228515625|5.898286588490009e-03|1|y5-H2O1;555.2996826171875|0.144414961338043|1|b6;564.3216552734375|0.01044712215662|1|IICYV-CO;568.28009033203125|0.023973124101758|1|y5;569.32305908203125|0.01017830055207|2|b12;573.2705078125|7.425878662616015e-03|1|GGEIIC;580.31707763671875|7.765657734125853e-03|1|ARQAGL-H3N1;592.31689453125|0.027561414986849|1|IICYV;597.3466796875|9.715767577290537e-03|1|ARQAGL;611.82281494140625|0.040394574403763|2|b13-H2O1;620.82659912109375|0.033770244568586|2|b13;623.36285400390625|0.012230332940817|1|a7-H3N1;640.38897705078125|0.105483800172806|1|a7;651.355712890625|6.125488318502903e-03|1|b7-H3N1;654.36663818359375|9.843906387686728e-03|1|ARQAGLG;665.2965087890625|6.274274084717035e-03|1|GLGGE-CO+G+FA-HPO3;668.38385009765625|0.133732840418816|1|b7;679.3121337890625|4.9596200697124e-03|1|GEIICY;681.36236572265625|7.31525057926774e-03|1|y6;697.41046142578125|0.02453743852675|1|a8;708.341064453125|3.719984320923686e-03|1|GGEIICY-CO;725.40545654296875|0.078545719385147|1|b8;736.333984375|0.012495446950197|1|GGEIICY;754.431579589843636|0.024083025753498|1|a9;765.3994140625|8.415456861257553e-03|1|b9-H3N1;769.3939208984375|8.34255013614893e-03|1|RQAGLGGE;778.380615234375|3.626367775723338e-03|1|GEIICYV;782.4266357421875|0.112049646675587|1|b9;835.40277099609375|7.568735163658857e-03|1|GGEIICYV;840.427734375|0.011859908699989|1|ARQAGLGGE;883.4747314453125|0.104464709758759|1|a10;894.4434814453125|6.133228540420532e-03|1|b10-H3N1;911.46942138671875|0.365492880344391|1|b10;953.51287841796875|5.0902902148664e-03|1|ARQAGLGGEI;996.55975341796875|0.022942580282688|1|a11;1006.545288085937614|6.445718929171562e-03|1|b11-H2O1;1024.5535888671875|0.085757687687874|1|b11;1109.6436767578125|0.012599444016814|1|a12;1137.638427734375|0.014199163764715|1|b12;1212.65234375|0.017593799158931|1|a13;1240.647216796875|0.051959700882435|1|b13;1375.7147216796875|0.031313437968493|1|a14;1403.7100830078125|0.02783677354455|1|b14;1591.82470703125|5.431408528238535e-03|1|[M+H];	624.312	G+C1-H1O3P1	279.097	G	AARQAGlGGEIICYVA	6	0.0541358	1590.82	0.00687888	2.00688	2.64457	0	3.45868	0	1.00083	86.1749	0.884798	0	1	9	0.198312	40.8555	0.307189	23.2789	40.8117	17	0	1	237	1557	9.73308	0	-0.535423	0.795661	unique	0	3.13562	target	0	1
FA	NaN	1	25936	4493.67	751.361	6.50545e-06	0	3	ATLGEVGNAEHM(Oxidation)LRVLGK	sp|P60422|RL2_ECOLI	190	207	1.75735	110.071311950683594|0.055775817483664|1|iH;112.050590515136719|0.042895942926407|1|MI:C';129.102279663085938|0.293256103992462|1|y1-H2O1;130.0863037109375|0.046107809990644|1|y1-H3N1;136.061813354492188|0.050032883882523|1|MI:A';147.112838745117188|0.056469958275557|1|y1;152.056686401367188|0.145097345113754|1|MI:G';155.081405639648438|0.04507252946496|1|b2-H2O1;158.09228515625|0.03897125646472|1|NA-CO;164.056716918945313|1.0|1|MI:G'+FA;171.076385498046875|0.033326294273138|1|GE-CO+FA;183.112838745117188|0.022057672962546|1|LG+FA;185.09210205078125|0.026578018441796|1|b2+FA;185.164825439453125|0.048454690724611|1|VL-CO;187.107772827148438|0.047198142856359|1|y2-H3N1;187.144012451171875|0.025028295814991|1|TL-CO;199.144119262695341|0.027898550033569|1|TL-CO+FA;201.123397827148438|0.043313194066286|1|EV-CO;204.13433837890625|0.02453544549644|1|y2;213.1597900390625|0.024000471457839|1|VL;215.139175415039063|0.045573193579912|1|TL;254.15020751953125|0.024375390261412|1|LGE-CO-H2O1;268.129058837890625|0.013638854958117|1|GEV-H2O1;268.165740966796875|0.042953506112099|1|b3-H2O1;272.160614013671875|0.01937397941947|1|TLG;282.181427001953125|0.020871641114354|1|VLG+FA;284.160858154296875|0.018982613459229|1|TLG+FA;286.13995361328125|0.018944472074509|1|GEV;297.15606689453125|0.015744587406516|1|GEVG-CO-H2O1;298.1397705078125|0.017457898706198|1|GEV+FA;300.15557861328125|0.033791482448578|1|LGE;317.218231201171932|0.022174822166562|1|y3;325.1873779296875|0.013407070189714|1|b4-H2O1;343.197265625|0.022089365869761|1|b4;348.0704345703125|9.187736548483372e-03|1|MI:G;355.1600341796875|6.820840295404196e-03|1|EVGN-CO-H3N1;355.196990966796875|9.419849142432213e-03|1|TLGE-CO-H2O1;383.192657470703125|0.012117510661483|1|TLGE-H2O1;399.223663330078125|0.010335503146052|1|LGEV;401.203338623046875|0.019607301801443|1|TLGE;416.2867431640625|0.013032709248364|1|y4;426.198760986328125|0.012965279631317|1|VGNAE-CO-H3N1;426.234832763671875|0.012170441448689|1|a5-H2O1;428.2493896484375|6.295518018305302e-03|1|LGEVG-CO;444.244903564453125|0.012117267586291|1|a5;454.229675292968693|0.03227212652564|1|b5-H2O1;472.240509033203125|0.019698614254594|1|b5;525.30303955078125|6.518968846648932e-03|1|a6-H2O1;539.28326416015625|6.46864390000701e-03|1|TLGEVG-H2O1;553.29852294921875|0.016460442915559|1|b6-H2O1;571.30731201171875|0.010028750635684|1|b6;572.38848876953125|0.028541909530759|1|y5;685.472412109375|0.033079490065575|1|y6;740.3729248046875|0.023494957014918|2|a14+FA;745.322021484375|6.559866014868021e-03|1|AEHML-CO+G'+2FA;789.90673828125|0.02631526440382|2|a15+FA;853.46112060546875|0.011577910743654|1|EHMLRVL-C1H2N2;874.956970214843636|0.018560707569122|2|a17+FA;909.440673828125|0.012812900356948|1|GNAEHMLR-CO+FA;958.51727294921875|6.554970983415842e-03|1|HMLRVLG-CO+G'+FA;1079.5155029296875|0.010299136862159|1|b11;1210.5557861328125|9.781459346413612e-03|1|a12+FA;	751.36	G+C1-H2O1	341.053	G	AtLGEVGNAEHMLRVLGK	1	0.10473	1910	0.0173327	2.01733	0.941905	0	8.93342	0	0	31.0835	0.413445	0	1	6	0.0852459	13.9614	0.0640761	18.0556	9.9821	32	0	1	305	3059	19.609	0	1.75735	0.659089	unique	0	0.992638	target	1	1
FA	NaN	1	26032	4507.54	810.728	4.89815e-06	0	3	GATVELADGVEGYLRASEASR	sp|P0AG67|RS1_ECOLI	465	485	1.57369	129.0654296875|0.020976053550839|1|b2;129.101943969726563|0.096351459622383|1|GV-CO;136.061477661132813|0.205819666385651|1|MI:A';136.075454711914063|0.046500008553267|1|iY;141.10198974609375|0.019641160964966|1|GV-CO+FA;152.056411743164063|0.060325119644403|1|MI:G';157.096832275390625|0.021395228803158|1|GV;164.056381225585966|0.06733737885952|1|MI:G'+FA;169.097091674804659|0.025275660678744|1|GV+FA;173.128128051757813|0.109243862330914|1|TV-CO;175.11859130859375|0.073710106313229|1|y1;183.112640380859347|0.057725872844458|1|VE-CO-H2O1;185.0916748046875|0.050248213112354|1|AT+FA;187.070968627929688|0.016221147030592|1|EG;193.09710693359375|0.01422915328294|1|GY-CO;201.122909545898438|0.071187667548656|1|TV;202.11798095703125|0.017479825764894|1|a3;212.102645874023438|0.195987775921822|1|b3-H2O1;215.138717651367188|0.024249266833067|1|EL-CO;229.1180419921875|0.239407330751419|1|VE;230.113235473632813|0.163822486996651|1|b3;243.134201049804659|0.016844626516104|1|EL;249.159378051757813|0.015881674364209|1|YL-CO;262.149810791015625|0.013921471312642|1|y2;280.104736328125|0.019400734454393|1|MI:G+FA-HPO3;283.176177978515625|0.096032597124577|1|a4-H2O1;297.155792236328125|0.013210601173341|1|GVEG-CO-H2O1;301.186767578125|0.031912874430418|1|a4;311.1708984375|0.146364271640778|1|b4-H2O1;312.15478515625|0.03364472463727|1|TVE-H2O1;315.165863037109375|0.012088552117348|1|GVEG-CO;329.18133544921875|0.041653919965029|1|b4;330.16534423828125|0.036075413227081|1|TVE;333.187744140625|0.060890313237906|1|y3;341.14544677734375|0.032112330198288|1|ASEA-H2O1;342.20159912109375|0.02067887224257|1|VEL;359.15496826171875|0.014421515166759|1|ASEA;369.176300048828068|0.017966477200389|1|LADG+FA;412.22021484375|0.024063235148788|1|a5-H2O1;413.201416015625|0.017552835866809|1|y2+G';430.2281494140625|0.014900390990078|1|a5;440.213226318359375|0.080813780426979|1|b5-H2O1;458.2236328125|0.034965429455042|1|b5;462.228698730468693|0.015735859051347|1|y4;470.224700927734375|0.012233575806022|1|b5+FA;484.236785888671875|0.010107902809978|1|y3+G';496.279083251953125|0.011102066375315|1|ATVEL-H2O1;543.31597900390625|0.011911853216588|1|a6;549.26116943359375|0.017637401819229|1|y5;553.29791259765625|0.07679059356451|1|b6-H2O1;555.288330078125|0.137350350618362|2|y10;561.28863525390625|0.038714695721865|2|y10+FA;571.30877685546875|0.014066589064896|1|b6;606.32501220703125|0.010102480649948|1|GYLRAS-C1H2N2;619.80792236328125|0.087395988404751|2|y11;624.3363037109375|0.018719336017966|1|b7-H2O1;625.80963134765625|0.113986268639565|2|y11+FA;675.34771728515625|0.017495453357697|2|y12+FA;697.85418701171875|0.519455373287201|2|y13;703.8544921875|0.156236916780472|2|y13+FA;755.36749267578125|0.099180534482002|2|y14;759.3756103515625|0.042343404144049|1|y7-H3N1;761.36737060546875|0.240842491388321|2|y14+FA;790.8863525390625|0.175201952457428|2|y15;796.8865966796875|1.0|2|y15+FA;804.41033935546875|0.010749108158052|1|GYLRASEA-C1H2N1O1;847.42822265625|0.398144125938416|2|y16;848.43017578125|0.08080468326807|1|GYLRASEA;853.42816162109375|0.856037020683289|2|y16+FA;872.456115722656364|0.026483779773116|1|y8-H3N1;902.944091796875|0.064552545547485|2|y17-H2O1;911.948486328125|0.434861898422241|2|y17;917.949096679687614|0.447712659835815|2|y17+FA;961.486328125|0.028712999075651|2|y18;967.482177734375|0.254607886075974|2|y18+FA;1002.553771972656364|0.012101179920137|1|LADGVEGYLR-CO-C1H2N1O1;1018.00927734375|0.048967577517033|2|y19+FA;1018.50665283203125|0.029741706326604|1|GVEGYLRASE-C1H2N1O1;1018.99755859375|0.024743787944317|2|a19+G'+2FA;1076.037841796875|0.235319569706917|2|[M+2H];1082.03515625|0.368102639913559|2|[M+2H] FA;1092.5469970703125|0.029735120013356|1|y10-H3N1;1221.5863037109375|0.037935003638268|1|y11-H3N1;	810.726	G+C1-H1O3P1	279.097	G	GATVELADGVEGYLRASEAsR	19	3.20226	2150.06	0.261466	13.2615	1.33025	0	22.2155	1.02994	1.01914	68.1268	0.358163	10	10	6	0.144068	53.1713	0.506893	44.4578	31.7456	10	0	1	354	2966	25.9948	0	1.57369	0.963201	unique	0	2.69101	target	0	1
FA	NaN	1	26047	4509.82	960.493	5.78641e-06	0	2	GIATCVLLGNPAEINR	sp|P0A9M8|PTA_ECOLI	428	443	1.51384	112.050529479980469|0.021717436611652|1|MI:C';136.061737060546875|0.127502232789993|1|MI:A';143.117813110351563|0.033889513462782|1|a2;152.056640625|0.041987732052803|1|MI:G';164.056610107421875|0.047562897205353|1|MI:G'+FA;171.112533569335938|0.035642731934786|1|b2;175.118972778320313|0.084763310849667|1|y1;242.150558471679688|0.038916435092688|1|b3;280.103851318359375|0.116004623472691|1|MI:G+FA-HPO3;325.188140869140625|0.02727548032999|1|b4-H2O1;545.27740478515625|0.044475242495537|1|b6;699.37652587890625|0.097629025578499|1|y6;813.42303466796875|0.067205168306828|1|y7;870.44110107421875|0.223888158798218|1|y8;983.52398681640625|0.114801824092865|1|y9;1096.6107177734375|0.071240074932575|1|y10;1640.8701171875|0.287763893604279|1|[M+H];	960.491	G+C1-H1O3P1	279.097	G	GIATCVLLGNPAEINR	-1	0	1639.87	0	0	5.5647	0	1.52916	0	1.07231	25.9042	0.343707	0	0	5	0.141176	8.96569	0.276475	15.2042	8.96569	5	0	0	85	1043	4.18745	0	1.51384	1	unique	0	1.75242	target	0	1
FA	NaN	1	26049	4510.09	960.493	5.19366e-06	0	2	GIATCVLLGNPAEINR	sp|P0A9M8|PTA_ECOLI	428	443	1.51384	112.050483703613281|0.029464486986399|1|MI:C';136.06170654296875|0.137135028839111|1|MI:A';143.117813110351563|0.061718124896288|1|a2;152.056610107421875|0.040300238877535|1|MI:G';158.092239379882813|0.019016273319721|1|y1-H3N1;164.056655883789063|0.055448178201914|1|MI:G'+FA;171.112686157226563|0.031191606074572|1|b2;175.118865966796875|0.075935117900372|1|y1;183.112991333007813|0.014236222952604|1|b2+FA;185.128692626953125|0.035098467022181|1|IA;185.16455078125|0.015623601153493|1|VL-CO;197.128173828125|0.01513618323952|1|IA+FA;212.102630615234375|0.018979050219059|1|NP;213.15960693359375|0.0244913212955|1|VL;242.149978637695341|0.027305275201797|1|b3;243.134262084960938|0.015979714691639|1|EI;258.09039306640625|0.014897690154612|1|ATC-H2O1;272.135040283203125|0.011831003241241|1|y2-H3N1;276.10101318359375|0.015109752304852|1|ATC;280.10382080078125|0.06794711202383|1|MI:G+FA-HPO3;289.1619873046875|0.019407756626606|1|y2;296.16058349609375|0.013241379521787|1|AEI-H2O1;298.139434814453125|0.031456615775824|1|PAE;298.176849365234375|0.011855154298246|1|IAT+FA;325.18768310546875|0.013068989850581|1|b4-H2O1;373.1907958984375|0.014644848182797|1|IATC-CO+FA;375.169097900390682|0.02203087694943|1|ATCV;383.190643310546875|0.010246207937598|1|AEIN-CO-H3N1;383.228729248046875|0.012707631103694|1|PAEI-CO;402.245452880859375|0.041232585906982|1|y3;411.2232666015625|0.02482277713716|1|PAEI;412.180755615234375|0.011443674564362|1|NPAE;428.195831298828068|0.021703710779548|1|b5-H2O1;446.205230712890625|0.011373920366168|1|b5;458.206237792968693|0.015675013884902|1|b5+FA;517.27996826171875|0.011421826668084|1|a6;527.2637939453125|0.021658558398485|1|b6-H2O1;545.27447509765625|0.012188946828246|1|b6;587.32049560546875|0.012906897813082|1|TCVLLG;640.3485107421875|0.014562991447747|1|ATCVLLG-H2O1;658.3575439453125|0.026187246665359|1|ATCVLLG;682.3514404296875|0.029380545020103|1|y6-H3N1;699.3775634765625|0.098005332052708|1|y6;813.41973876953125|0.048364896327257|1|y7;870.44140625|0.193110138177872|1|y8;983.525024414062386|0.100360728800297|1|y9;1096.609619140625|0.060995385050774|1|y10;1195.6824951171875|0.026336114853621|1|y11;1640.87744140625|0.197902500629425|1|[M+H];	960.491	G+C1-H1O3P1	279.097	G	GIaTCVLLGNPaEINR	11	0.0416362	1639.87	0.00665202	2.00665	1.10417	0	4.21136	0	1.04401	44.068	0.408723	0	1	6	0.209302	19.6176	0.238615	25.1946	18.895	12	0	0	129	1043	5.61134	0	1.51384	1	unique	0	2.37876	target	0	1
FA	NaN	1	26074	4513.68	640.664	5.1284e-06	0	3	GIATCVLLGNPAEINR	sp|P0A9M8|PTA_ECOLI	428	443	0.859986	112.050445556640625|0.035035327076912|1|MI:C';136.061599731445313|0.08377618342638|1|MI:A';143.117691040039063|0.14261294901371|1|a2;152.056442260742188|0.043232157826424|1|MI:G';158.092269897460938|0.048800799995661|1|y1-H3N1;164.05645751953125|0.101494908332825|1|MI:G'+FA;169.13336181640625|0.025142557919025|1|IA-CO+FA;171.11248779296875|0.04163970798254|1|b2;173.091888427734375|0.03124094940722|1|AT;175.118820190429688|0.06304070353508|1|y1;185.128524780273438|0.023687638342381|1|IA;185.165008544921875|0.03916884586215|1|VL-CO;201.086944580078125|0.023104565218091|1|AE;213.159652709960938|0.026673503220081|1|VL;240.134475708007813|0.026239195838571|1|LGN-CO-H3N1;280.104278564453125|0.072909601032734|1|MI:G+FA-HPO3;289.16204833984375|0.034331202507019|1|y2;298.140045166015625|0.036985576152802|1|PAE;314.170623779296875|0.024515889585018|1|AEI;325.1873779296875|0.021915568038821|1|b4-H2O1;347.17376708984375|0.013545549474657|1|ATCV-CO;350.192169189453125|0.110716745257378|2|y6;375.168914794921875|0.022427307441831|1|ATCV;402.246429443359375|0.092125833034515|1|y3;417.217254638671875|0.016536358743906|1|TCVL;428.1966552734375|0.032014340162277|1|b5-H2O1;488.253173828125|0.025444200262427|1|IATCV;517.27911376953125|0.021299032494426|1|a6;527.26495361328125|0.067067943513393|1|b6-H2O1;531.28857421875|0.111156515777111|1|y4;545.2762451171875|0.053938306868076|1|b6;602.326904296875|0.091085880994797|1|y5;630.36578369140625|0.017160158604383|1|ATCVLLG-CO;658.3590087890625|0.040839791297913|1|ATCVLLG;682.35260009765625|0.030096476897597|1|y6-H3N1;699.37890625|0.393661230802536|1|y6;813.423095703125|0.073355987668037|1|y7;853.4189453125|0.024366626515985|1|y8-H3N1;870.44293212890625|0.318704456090927|1|y8;983.52716064453125|0.141683131456375|1|y9;1096.60986328125|0.079887844622135|1|y10;	640.663	G+C1-H1O3P1	279.097	G	GIaTCVLLGNPaEINR	11	0.0251426	1639.87	0	0	5.5647	0	1.35631	0	0	35.6517	0.686535	0	0	10	0.155405	19.7272	0.331447	23.3314	19.7272	5	0	0	148	1021	2.14458	0	0.859986	0.711229	unique	0	2.44771	target	0	1
FA	NaN	1	26076	4513.95	640.664	3.79909e-06	0	3	GIATCVLLGNPAEINR	sp|P0A9M8|PTA_ECOLI	428	443	0.859986	112.050605773925781|0.046773858368397|1|MI:C';136.061874389648438|0.101305931806564|1|MI:A';141.10235595703125|0.037333451211452|1|PA-CO;143.118011474609375|0.141646355390549|1|a2;152.056686401367188|0.060696627944708|1|MI:G';158.092437744140653|0.066328793764114|1|y1-H3N1;164.056747436523438|0.091848187148571|1|MI:G'+FA;171.1129150390625|0.061841640621424|1|b2;173.09222412109375|0.038340650498867|1|AT;175.119033813476563|0.100435636937618|1|y1;183.0762939453125|0.038170460611582|1|AE-H2O1;185.12847900390625|0.033443246036768|1|IA;185.16485595703125|0.055498238652945|1|VL-CO;197.128341674804659|0.02527429163456|1|IA+FA;199.180465698242188|0.025633441284299|1|LL-CO;201.086883544921875|0.018984185531735|1|AE;213.159820556640653|0.024170959368348|1|VL;215.138885498046875|0.023315018042922|1|EI-CO;242.150054931640653|0.022719798609614|1|b3;243.13385009765625|0.027122085914016|1|EI;258.090728759765625|0.030481401830912|1|ATC-H2O1;270.14508056640625|0.019118707627058|1|PAE-CO;272.1353759765625|0.022705974057317|1|y2-H3N1;280.10406494140625|0.066162437200546|1|MI:G+FA-HPO3;284.197540283203125|0.011499726213515|1|LLG;285.156219482421875|0.015729241073132|1|LGN;289.162078857421875|0.030457420274615|1|y2;298.139862060546875|0.034183174371719|1|PAE;304.132598876953125|0.019368777051568|1|TCV;314.171142578125|0.018748842179775|1|AEI;316.16937255859375|0.012489877641201|1|CVL;343.19683837890625|0.017421491444111|1|b4;347.17510986328125|0.010876498185098|1|ATCV-CO;350.192779541015625|0.060217007994652|2|y6;371.17529296875|0.01145750656724|1|IATC-H2O1;373.190948486328125|8.166530169546604e-03|1|IATC-CO+FA;375.169525146484375|0.023179601877928|1|ATCV;385.2197265625|0.010242513380945|1|y3-H3N1;387.169738769531307|8.790192194283009e-03|1|ATCV+FA;390.188232421875|0.015239655971527|1|EI-CO+G'+2FA;402.24609375|0.069687858223915|1|y3;411.22406005859375|0.012837587855756|1|PAEI;417.217620849609318|0.010535433888435|1|TCVL;428.196258544921875|0.015459001995623|1|b5-H2O1;446.2060546875|0.010092463344336|1|b5;453.245147705078125|0.010377978906035|1|LGNPA;458.206451416015625|0.010308030992746|1|b5+FA;460.259796142578125|9.705977514386175e-03|1|IATCV-CO;469.20465087890625|9.399442933499811e-03|1|GNPAE;470.243316650390682|0.014040675014257|1|IATCV-H2O1;486.27386474609375|8.916279301047325e-03|1|CVLLG;488.253662109375|0.019910892471671|1|IATCV;500.254180908203125|8.009486831724644e-03|1|IATCV+FA;513.279296875|0.011804293841124|1|y4-H2O1;517.2806396484375|0.02095346711576|1|a6;527.26470947265625|0.040704652667046|1|b6-H2O1;530.2991943359375|9.394729509949684e-03|1|TCVLL;531.2886962890625|0.105446487665176|1|y4;545.27508544921875|0.04735516756773|1|b6;573.34173583984375|7.245069835335016e-03|1|IATCVL-CO;601.33837890625|0.014023669064045|1|IATCVL;602.32574462890625|0.073274344205856|1|y5;630.3646240234375|0.019999092444777|1|ATCVLLG-CO;640.34893798828125|0.027998838573694|1|ATCVLLG-H2O1;658.359130859375|0.041541267186403|1|ATCVLLG;681.36669921875|0.016533441841602|1|y6-H2O1;682.3515625|0.017302315682173|1|y6-H3N1;697.371337890625|0.010503958910704|1|CVLLGNP;699.37823486328125|0.304326415061951|1|y6;771.4422607421875|0.016857990995049|1|IATCVLLG;796.394592285156364|0.010375593788922|1|y7-H3N1;810.45166015625|9.426898322999476e-03|1|b9-H2O1;813.420654296875|0.056813664734364|1|y7;853.416259765625|0.033075693994761|1|y8-H3N1;870.4422607421875|0.267650336027145|1|y8;966.498657226562386|0.019762655720115|1|y9-H3N1;983.526306152343636|0.139245316386223|1|y9;1079.585693359375|0.015077273361385|1|y10-H3N1;1096.611083984375|0.075364723801613|1|y10;1195.67822265625|0.030101647600532|1|y11;1298.6893310546875|0.025666939094663|1|y12;1399.735595703125|0.012903513386846|1|y13;1470.7718505859375|0.026776066049933|1|y14;	640.663	G+C1-H1O3P1	279.097	G	GIaTCVLLGNPaEINR	11	0.0414503	1639.87	0.00166489	1.00166	0.724061	0	2.43226	0	0	56.2363	0.952487	4	1	14	0.213542	36.5404	0.288966	36.289	36.5302	13	0	0	192	1021	5.24005	0	0.859986	0.711229	unique	0	3.85235	target	0	1
FA	NaN	1	26189	4531.59	843.07	4.03373e-06	0	3	YPTQSPMPLTVACASPELASGK	sp|P21513|RNE_ECOLI	820	841	0.0542917	112.050529479980469|6.154002156108618e-03|1|MI:C';129.102142333984375|0.053926598280668|1|y1-H2O1;130.086074829101563|0.012983427383006|1|y1-H3N1;136.061721801757813|0.015311615541577|1|MI:A';136.075714111328125|0.025724578648806|1|a1;141.102340698242188|9.749171324074268e-03|1|iK(C6H13N2O)FA;147.112686157226563|0.024116933345795|1|y1;152.056625366210938|0.020394099876285|1|MI:G';164.056640625|0.029471764340997|1|MI:G'+FA;171.112869262695341|0.012082818895578|1|VA;173.128341674804659|0.011223522014916|1|TV-CO;183.1492919921875|8.875834755599499e-03|1|PL-CO;185.128402709960938|0.0132577707991|1|LA;201.123306274414034|0.015096392482519|1|TV;204.134368896484375|0.015760164707899|1|y2;211.144149780273438|8.106479421257973e-03|1|PL;215.138839721679688|8.342014625668526e-03|1|LT;227.102691650390625|0.016995986923575|1|PE;228.133956909179688|7.138213608413935e-03|1|ASP-CO;229.100418090820313|0.014735044911504|1|PM;233.128677368164063|0.014803669415414|1|a2;254.150314331054688|9.821209125220776e-03|1|LAS-H2O1;261.123565673828125|8.130419068038464e-03|1|b2;280.10418701171875|0.152182966470718|1|MI:G+FA-HPO3;291.166412353515625|0.034719463437796|1|y3;294.181732177734375|0.02524478174746|1|PLT-H2O1;301.187408447265625|5.975024774670601e-03|1|LASG-CO;309.156402587890625|7.402233779430389e-03|1|PTQ-H2O1;312.1923828125|7.825486361980438e-03|1|PLT;314.135009765625|4.962112288922072e-03|1|SPE;327.16595458984375|0.01860655285418|1|PTQ;340.1864013671875|0.011111319065094|1|PEL;344.16168212890625|7.489468902349472e-03|1|b3-H2O1;344.1932373046875|6.474369205534458e-03|1|y4-H2O1;362.171234130859375|0.011318211443722|1|b3;362.203308105468693|0.024897063151002|1|y4;369.175048828125|7.355096284300089e-03|1|PTQS-CO-H3N1;386.20404052734375|9.898065589368343e-03|1|PTQS-CO;396.1881103515625|8.204239420592785e-03|1|PTQS-H2O1;411.22314453125|7.793335244059563e-03|1|PELA;414.198486328125|0.01747808419168|1|PTQS;418.210296630859375|5.091512110084295e-03|1|TVACA-CO;472.220550537109375|0.012191789224744|1|b4-H2O1;473.202941894531307|4.97028324753046e-03|1|b4-H3N1;475.2879638671875|0.018206370994449|1|y5;482.297668457031307|7.559049874544144e-03|1|PLTVA;490.229797363281307|0.017902033403516|1|b4;498.256561279296875|7.86870252341032e-03|1|PELAS;559.25213623046875|0.019508510828018|1|b5-H2O1;567.27947998046875|5.599642172455788e-03|1|SPELAS-H2O1;577.26177978515625|0.04291034117341|1|b5;599.3048095703125|0.019483387470245|2|b11-H2O1;639.3543701171875|5.340829957276583e-03|1|PMPLTV;673.3021240234375|5.626056808978319e-03|1|PELAS+G'+2FA;695.33209228515625|5.904138553887606e-03|1|ASPELASG-H2O1;701.38348388671875|0.07524336129427|1|y7;721.4205322265625|6.006991025060415e-03|1|SPMPLTVA-CO-C1H4S1;771.386779785156364|7.280140183866024e-03|1|y8-H3N1;788.41571044921875|0.033922269940376|1|y8;805.3560791015625|0.060471497476101|1|b7;828.407958984375|8.909444324672222e-03|1|MPLTVACAS-CO-H2O1;859.4527587890625|0.023021074011922|1|y9;885.44061279296875|7.207820657640696e-03|1|PMPLTVA+G'+2FA;962.46044921875|0.042116157710552|1|y10;971.473693847656364|7.174406666308641e-03|1|SPMPLTVACA;1015.488037109375|0.015108772553504|1|y11-H2O1;1033.5008544921875|0.061063058674335|1|y11;1098.532958984375|0.034748822450638|1|b10-H2O1;1115.5511474609375|0.028648629784584|2|[M+2H-H2O];1124.553955078125|0.243299037218094|2|[M+2H];1132.5665283203125|0.016302429139614|1|y12;1233.6160888671875|0.032025080174208|1|y13;1443.75439453125|0.034487437456846|1|y15;	843.07	G+C1-H1O3P1	279.097	G	YPTQSPMPLTVACASPELASGk	21	0.00974917	2247.09	0	0	5.5647	0	1.35631	0	2.06752	46.1244	0.336866	0	0	7	0.17801	30.3145	0.22451	32.157	30.3145	10	0	0	191	3656	13.8961	0	-0.0542917	0.582151	unique	0	3.60441	target	0	1
FA	NaN	1	26191	4531.91	843.07	3.85797e-06	0	3	YPTQSPMPLTVACASPELASGK	sp|P21513|RNE_ECOLI	820	841	0.0542917	129.102279663085938|0.065139457583427|1|y1-H2O1;130.086273193359375|0.013230449520051|1|y1-H3N1;136.061859130859375|0.018430698662996|1|MI:A';136.075759887695313|0.031164491549134|1|a1;141.102294921875|0.014716253615916|1|iK(C6H13N2O)FA;147.112838745117188|0.02172072045505|1|y1;152.05670166015625|0.021272342652082|1|MI:G';164.056671142578125|0.030527260154486|1|MI:G'+FA;181.09722900390625|0.013745254836977|1|PM-C1H4S1;183.149246215820313|0.013962015509605|1|PL-CO;185.092147827148438|0.017660763114691|1|SP;185.128494262695341|0.012462032027543|1|LA;197.128387451171875|0.011827464215457|1|LT-H2O1;199.107681274414034|0.014483596198261|1|PT;201.123397827148438|0.017312165349722|1|TV;204.134307861328125|0.017396865412593|1|y2;215.139068603515625|0.014688803814352|1|LT;216.097930908203125|0.011216710321605|1|ASG;227.102737426757813|0.02511934004724|1|PE;228.134506225585966|0.011297325603664|1|ASP-CO;229.100433349609375|0.021061599254608|1|PM;233.128585815429688|0.018678495660424|1|a2;243.134002685546875|0.012732115574181|1|EL;254.1497802734375|0.011587920598686|1|LAS-H2O1;256.165313720703125|0.013124864548445|1|TVA-CO+FA;261.12347412109375|0.016194121912122|1|b2;280.104095458984375|0.091269060969353|1|MI:G+FA-HPO3;282.144561767578125|9.112617000937462e-03|1|PTQ-CO-H3N1;291.166534423828068|0.042403694242239|1|y3;294.181304931640625|0.038699492812157|1|PLT-H2O1;298.13970947265625|0.010700440965593|1|SPE-CO+FA;299.17132568359375|7.525218650698662e-03|1|PTQ-CO;309.155731201171932|0.014377111569047|1|PTQ-H2O1;311.17144775390625|8.193734101951122e-03|1|LASG-H2O1;312.19189453125|0.017042025923729|1|PLT;313.186859130859375|5.230261012911797e-03|1|LASG-CO+FA;314.1351318359375|5.085858516395092e-03|1|SPE;314.170989990234375|5.051835440099239e-03|1|ELA;327.16632080078125|0.023455208167434|1|PTQ;340.186492919921875|0.019649215042591|1|PEL;344.160064697265625|8.839339017868042e-03|1|b3-H2O1;362.170928955078125|0.019468653947115|1|b3;362.203308105468693|0.034686755388975|1|y4;386.203430175781307|8.471140637993813e-03|1|PTQS-CO;393.2501220703125|6.352993194013834e-03|1|PLTV-H2O1;396.187957763671875|0.017118368297815|1|PTQS-H2O1;411.224151611328125|8.709182031452656e-03|1|PELA;411.26025390625|5.171621218323708e-03|1|PLTV;414.198516845703125|0.018309790641069|1|PTQS;427.218933105468693|4.605991765856743e-03|1|SPEL;439.237518310546875|7.47723737731576e-03|1|PMPL;440.214141845703125|4.031277727335691e-03|1|ELASG-H2O1;445.209503173828068|7.71956006065011e-03|1|a4-H3N1;462.233703613281307|4.580894485116005e-03|1|a4;472.218505859375|6.569467019289732e-03|1|b4-H2O1;475.287628173828068|0.02558609098196|1|y5;482.2978515625|6.316408980637789e-03|1|PLTVA;490.229705810546875|0.017622031271458|1|b4;498.256011962890625|7.483948022127152e-03|1|PELAS;526.26953125|3.059813287109137e-03|1|SPMPL;532.239990234375|5.468675866723061e-03|1|a5-H3N1;541.24127197265625|6.547547411173582e-03|1|QSPMP;550.270263671875|9.539385326206684e-03|1|SPEL-CO+G';558.7735595703125|0.010142925195396|2|b10;559.25128173828125|0.015009089373052|1|b5-H2O1;567.27777099609375|3.591613145545125e-03|1|SPELAS-H2O1;577.261962890625|0.029415126889944|1|b5;599.3017578125|0.019068963825703|2|b11-H2O1;621.34368896484375|5.56633435189724e-03|1|PMPLTV-H2O1;642.29071044921875|0.010386121459305|1|PTQSPM;683.37115478515625|4.029417410492897e-03|1|y7-H2O1;695.3311767578125|0.01184509601444|2|b13;701.38311767578125|0.07623302936554|1|y7;710.392333984375|3.691630670800805e-03|1|PMPLTVA;722.381774902343636|7.249225396662951e-03|2|y15;725.3631591796875|4.140687640756369e-03|1|LTVACASP-H2O1;729.355712890625|0.010916421189904|1|a7-C1H4S1;743.37847900390625|5.311597604304552e-03|1|LTVACASP;787.34521484375|4.221957642585039e-03|1|b7-H2O1;788.41485595703125|0.029213832691312|1|y8;805.35504150390625|0.05299623683095|1|b7;859.451171875|0.019299902021885|1|y9;884.43359375|6.273259408771992e-03|1|PMPLTVACA;953.459045410156364|4.943533800542355e-03|1|SPMPLTVACA-H2O1;962.461181640625|0.025332072749734|1|y10;971.47186279296875|4.565685521811247e-03|1|SPMPLTVACA;987.496215820312386|4.192803986370564e-03|1|a9;1015.48907470703125|0.011512463912368|1|y11-H2O1;1033.4990234375|0.036173675209284|1|y11;1098.5279541015625|0.012040319852531|1|b10-H2O1;1116.536376953125|7.976360619068146e-03|1|b10;1124.5509033203125|0.036934051662683|2|[M+2H];1132.5665283203125|0.010337558574975|1|y12;1233.614501953125|0.021016974002123|1|y13;1425.74365234375|3.967496566474438e-03|1|y15-H2O1;1443.7509765625|0.017559818923473|1|y15;1671.8485107421875|0.013399868272245|1|y17;	843.07	G+C1-H1O3P1	279.097	G	YpTQSpMpLTVACASpELASGK	15	0.0202398	2247.09	0	0	5.5647	0	1.35631	0	1.00991	60.2893	0.336697	0	0	7	0.209424	39.4645	0.179827	36.1699	39.4645	18	0	0	191	3656	17.3458	0	-0.0542917	0.582151	unique	0	3.79013	target	0	1
FA	NaN	1	26198	4532.71	1237.58	3.32223e-06	0	2	AEEAGVDLVEISPNAEPPVCR	sp|P0A707|IF3_ECOLI	46	66	0.306581	129.065521240234375|0.013219769112766|1|AG;129.10205078125|0.065292365849018|1|GV-CO;136.06158447265625|0.074417620897293|1|MI:A';155.081222534179688|0.029488814994693|1|a2-H2O1;173.091690063476563|0.048604425042868|1|a2;175.11859130859375|0.039265882223845|1|y1;183.076217651367188|0.030262557789683|1|b2-H2O1;201.08685302734375|0.129661321640015|1|b2;201.122299194335938|0.029090594500303|1|IS;212.102981567382813|0.023119546473026|1|PN;213.086395263671875|0.046174176037312|1|EE-CO-H2O1;228.133407592773438|0.024252561852336|1|AGV;229.117919921875|0.077668838202953|1|DL;230.113113403320313|0.051155094057322|1|EAG-CO;259.0921630859375|0.024347582831979|1|EE;272.123779296875|0.029701564460993|1|GVD;278.1285400390625|0.042916413396597|1|y2;280.103515625|0.161867752671242|1|MI:G+FA-HPO3;282.144500732421875|0.023248476907611|1|AEP-CO+FA;311.135589599609318|0.020347435027361|1|SPN+FA;312.118377685546875|0.03592986613512|1|b3-H2O1;328.186065673828068|0.034486163407564|1|VDL;330.129241943359375|0.109848842024803|1|b3;341.14495849609375|0.166668295860291|1|EEAG-CO-H2O1;343.160491943359375|0.065530724823475|1|AGVD;357.175506591796875|0.024176904931664|1|EAGV;369.140533447265625|0.029117168858647|1|EEAG-H2O1;381.2490234375|0.020546901971102|1|VDLV-CO-H2O1;401.1671142578125|0.054623395204544|1|b4;454.193695068359375|0.032763220369816|1|EAGVD-H2O1;456.242889404296875|0.03736362978816|1|AGVDL;458.1885986328125|0.037268277257681|1|b5;470.188690185546875|0.021658431738615|1|b5+FA;472.203643798828068|0.023333048447967|1|EAGVD;474.247467041015625|0.035044349730015|1|y4;486.2196044921875|0.028730740770698|1|EEAGV;527.32061767578125|0.024420469999313|1|AGVDLV-CO;529.26251220703125|0.035287220031023|1|a6;539.24688720703125|0.03141575306654|1|b6-H2O1;554.2752685546875|0.087041728198528|1|y5-H3N1;555.31610107421875|0.034666035324335|1|AGVDLV;557.25482177734375|0.066641286015511|1|b6;567.27655029296875|0.042215269058943|1|EISPNA-CO-H3N1;571.30169677734375|0.829783022403717|1|y5;585.2874755859375|0.028826002031565|1|EAGVDL;654.27056884765625|0.029826750978827|1|b7-H2O1;658.30511474609375|0.021269824355841|1|ISPNA+G'+2FA;672.28216552734375|0.06246380880475|1|b7;684.3536376953125|0.027332466095686|1|AGVDLVE;693.35760498046875|0.027978206053376|1|VEISPNA-H2O1;696.3167724609375|0.026277037337422|1|EISPNAE-CO-H3N1;700.34405517578125|0.055472288280725|1|y6;757.37542724609375|0.023673716932535|1|a8;767.35546875|0.051039587706327|1|b8-H2O1;769.3355712890625|0.031834073364735|1|PNAEPP+G'+FA;771.38232421875|0.040270276367664|1|y7;785.36566162109375|0.090980708599091|1|b8;884.43927001953125|0.05088010057807|1|b9;885.42413330078125|0.022285902872682|1|y8;982.47674560546875|0.446960985660553|1|y9;1052.4825439453125|0.025346387177706|1|y10-H3N1;1069.50732421875|0.553463995456696|1|y10;1182.5926513671875|0.197394832968712|1|y11;1261.5740966796875|0.028722759336233|1|y9+G+FA-HPO3;1311.6363525390625|0.241618812084198|1|y12;1410.6995849609375|0.088397175073624|1|y13;1523.7862548828125|0.046835832297802|1|y14;	1237.58	G+C1-H1O3P1	279.097	G	AEEAGVDLVEISpNAEPPVCR	12	0.0490702	2194.06	0.0118645	3.01186	1.33706	0	4.76684	0	0	60.9757	0.820075	6	1	11	0.155963	37.2039	0.42346	37.4235	36.4186	3	0	0	218	3846	12.1125	0	0.306581	0.618682	unique	0	4.35623	target	0	1
FA	NaN	1	26200	4533.07	1237.58	3.65066e-06	0	2	AEEAGVDLVEISPNAEPPVCR	sp|P0A707|IF3_ECOLI	46	66	0.306581	129.065750122070313|0.019016060978174|1|AG;129.102188110351563|0.097868129611015|1|GV-CO;136.061767578125|0.074022278189659|1|MI:A';155.081390380859347|0.050975542515516|1|a2-H2O1;157.096954345703125|0.019577533006668|1|GV;164.056671142578125|0.014544838108122|1|MI:G'+FA;175.118850708007813|0.054734401404858|1|y1;183.076278686523438|0.019829398021102|1|b2-H2O1;185.09197998046875|0.02073447406292|1|SP;185.164718627929688|0.020957514643669|1|LV-CO;197.12823486328125|0.019331250339746|1|PV;201.086807250976563|0.140180766582489|1|b2;201.1231689453125|0.027923418208957|1|IS;212.102767944335938|0.021935870870948|1|PN;213.086837768554688|0.062807202339172|1|EE-CO-H2O1;225.159423828125|0.024303520098329|1|LV+FA;228.13421630859375|0.022401172667742|1|AGV;229.118270874023438|0.056567709892988|1|DL;230.113418579101563|0.058379374444485|1|EAG-CO;243.133926391601563|0.024245655164123|1|EI;255.133682250976563|0.031941685825586|1|EI+FA;258.108306884765625|0.040503304451704|1|EAG;259.09228515625|0.041212886571884|1|EE;272.12408447265625|0.046656209975481|1|GVD;278.127960205078125|0.03025571629405|1|y2;280.104034423828125|0.098275206983089|1|MI:G+FA-HPO3;282.144561767578125|0.028751084581017|1|AEP-CO+FA;294.1810302734375|0.031115781515837|1|PPV;312.119049072265625|0.046371769160032|1|b3-H2O1;312.155548095703125|0.056178703904152|1|EIS-H2O1;328.18634033203125|0.057023458182812|1|VDL;330.12933349609375|0.119877621531487|1|b3;341.1451416015625|0.195078313350678|1|EEAG-CO-H2O1;342.201934814453125|0.024666916579008|1|LVE;343.160888671875|0.056990686804056|1|AGVD;357.176605224609318|0.029996560886502|1|EAGV;367.19671630859375|0.025518104434013|1|GVDL-H2O1;369.140411376953125|0.043865896761417|1|EEAG-H2O1;383.155944824218693|0.022056628018618|1|b4-H2O1;385.207763671875|0.073567293584347|1|GVDL;387.150573730468693|0.019343743100762|1|EEAG;399.2235107421875|0.019596399739385|1|EISP-CO;401.166687011718693|0.039420790970325|1|b4;428.2501220703125|0.020299820229411|1|AGVDL-CO;440.214019775390682|0.030572703108191|1|EEAGV-CO-H2O1;454.193176269531307|0.073769956827164|1|EAGVD-H2O1;456.245086669921875|0.053335193544626|1|AGVDL;457.225128173828068|0.038075149059296|1|y4-H3N1;458.18756103515625|0.046575613319874|1|b5;468.209228515625|0.036336708813906|1|EEAGV-H2O1;469.229278564453125|0.024385387077928|1|DLVE+FA;470.188262939453125|0.033537305891514|1|b5+FA;472.203582763671875|0.03818029910326|1|EAGVD;474.249298095703125|0.046874165534973|1|y4;486.219635009765625|0.026856407523155|1|EEAGV;499.21484375|0.01837027259171|1|SPNAE;511.2506103515625|0.011665815487504|1|a6-H2O1;539.24664306640625|0.029111767187715|1|b6-H2O1;539.28338623046875|0.013696175999939|1|EAGVDL-CO-H2O1;553.292724609375|0.012613880448043|1|y5-H2O1;554.2755126953125|0.167216509580612|1|y5-H3N1;555.31365966796875|0.028771415352821|1|AGVDLV;557.25640869140625|0.061527028679848|1|b6;567.27667236328125|0.030893994495273|1|EISPNA-CO-H3N1;568.29876708984375|0.011157342232764|1|VDLVE+FA;571.302001953125|0.802066147327423|1|y5;583.2353515625|0.023307234048843|1|EEAGVD-H2O1;585.2882080078125|0.042482823133469|1|EAGVDL;594.28887939453125|0.026000965386629|1|EISPNA-H2O1;612.29693603515625|0.012856727465987|1|EISPNA;613.31951904296875|0.01185614708811|1|GVDLVE;625.32000732421875|0.011718154884875|1|GVDLVE+FA;626.27813720703125|0.013663295656443|1|a7-H2O1;654.27325439453125|0.026412561535835|1|b7-H2O1;656.3619384765625|0.012711549177766|1|AGVDLVE-CO;666.34735107421875|9.218994528055193e-03|1|AGVDLVE-H2O1;672.28302001953125|0.041402876377106|1|b7;677.326171875|8.8376235216856e-03|1|SPNAEPP-CO+FA;682.3350830078125|0.011465195566416|1|y6-H2O1;684.35638427734375|0.022878451272845|1|AGVDLVE;696.31878662109375|0.011353529989719|1|EISPNAE-CO-H3N1;700.34478759765625|0.039993137121201|1|y6;714.33050537109375|0.020919071510434|1|EEAGVDL;757.37579345703125|0.013264099135995|1|a8;767.35711669921875|0.027632437646389|1|b8-H2O1;769.3359375|0.01386895403266|1|PNAEPP+G'+FA;771.38232421875|0.028244586661458|1|y7;785.3677978515625|0.062826253473759|1|b8;840.412353515625|9.904400445520878e-03|1|VEISPNAE;850.3973388671875|0.020939599722624|1|EISPNAEP+FA;868.39959716796875|0.013018026016653|1|y8-H3N1;884.4368896484375|0.016205694526434|1|b9;885.425537109375|0.014018225483596|1|y8;965.454040527343636|8.4134666249156e-03|1|y9-H3N1;982.47711181640625|0.301591008901596|1|y9;1013.47869873046875|0.015523658134043|1|b10;1051.4974365234375|7.924621924757958e-03|1|DLVEISPNAE-H3N1;1052.484619140625|0.018028009682894|1|y10-H3N1;1069.509033203125|0.353216528892517|1|y10;1182.59375|0.152410164475441|1|y11;1293.6273193359375|0.013210318051279|1|y12-H2O1;1311.6365966796875|0.174989774823189|1|y12;1410.703125|0.065432913601398|1|y13;1523.7899169921875|0.019744338467717|1|y14;1638.816650390625|0.024100352078676|1|y15;	1237.58	G+C1-H1O3P1	279.097	G	AEEAGVDLVEiSPNAEPPVCR	10	0.0528813	2194.06	0.0153105	3.01531	0.891768	0	5.59342	0	0	61.8023	0.814307	4	1	12	0.162455	40.1142	0.310882	40.3109	39.2917	9	0	0	277	3846	27.5035	0	0.306581	0.618682	unique	0	4.00919	target	0	1
FA	NaN	1	26245	4539.96	825.393	3.74101e-06	0	3	AEEAGVDLVEISPNAEPPVCR	sp|P0A707|IF3_ECOLI	46	66	0.648031	129.065826416015625|4.093308933079243e-03|1|AG;129.102188110351563|0.026591153815389|1|GV-CO;136.061813354492188|0.01000851765275|1|MI:A';155.081527709960938|0.025966063141823|1|a2-H2O1;157.09716796875|6.454719230532646e-03|1|GV;175.118942260742188|7.996411994099617e-03|1|y1;183.07623291015625|8.148794993758202e-03|1|b2-H2O1;185.092193603515625|5.378188565373421e-03|1|SP;201.086959838867188|0.125510305166245|1|b2;201.123321533203125|0.012122412212193|1|IS;212.103118896484375|0.018774949014187|1|PN;213.087127685546875|0.013762975111604|1|EE-CO-H2O1;215.139144897460938|8.344887755811214e-03|1|EI-CO;228.134506225585966|8.671318180859089e-03|1|AGV;229.118438720703125|0.028217773884535|1|DL;241.082061767578125|7.579748053103685e-03|1|EE-H2O1;243.134140014648438|0.017925037071109|1|EI;255.134140014648438|7.504841312766075e-03|1|EI+FA;258.108367919921875|9.303460828959942e-03|1|EAG;259.092529296875|0.015876051038504|1|EE;272.1241455078125|0.021619025617838|1|GVD;278.127655029296875|0.010306379757822|1|y2;280.10406494140625|0.098488003015518|1|MI:G+FA-HPO3;282.14508056640625|0.01745648868382|1|AEP-CO+FA;284.124420166015625|6.406409665942192e-03|1|a3-H2O1;311.13482666015625|8.093181066215038e-03|1|SPN+FA;312.1192626953125|0.018383948132396|1|b3-H2O1;312.155609130859375|0.017389122396708|1|EIS-H2O1;328.186767578125|0.034257128834724|1|VDL;330.129547119140625|0.068185985088348|1|b3;341.14544677734375|0.072601847350597|1|EEAG-CO-H2O1;342.202484130859375|9.47383977472782e-03|1|LVE;343.160797119140625|0.017533013597131|1|AGVD;357.17694091796875|0.015693245455623|1|EAGV;369.140625|0.014401057735085|1|EEAG-H2O1;369.17535400390625|6.439980585128069e-03|1|EAGV+FA;387.150787353515625|9.846432134509088e-03|1|EEAG;401.166961669921875|0.023008825257421|1|b4;410.239990234375|8.029062300920486e-03|1|AGVDL-CO-H2O1;411.2225341796875|5.932989995926619e-03|1|VEIS-H2O1;412.1837158203125|0.013383719138801|1|a5-H2O1;413.165069580078125|6.689938716590405e-03|1|b4+FA;428.250579833984375|9.960061870515348e-03|1|AGVDL-CO;429.234283447265625|7.38838966935873e-03|1|VEIS;438.235534667968693|4.907934926450253e-03|1|AGVDL-H2O1;440.179870605468693|6.700065918266773e-03|1|b5-H2O1;440.214599609375|8.599195629358292e-03|1|EEAGV-CO-H2O1;454.193176269531307|0.021108465269208|1|EAGVD-H2O1;456.244415283203125|0.019723815843463|1|AGVDL;456.280609130859375|5.21124480292201e-03|1|GVDLV-CO;457.229644775390682|0.028441546484828|1|DLVE;458.188232421875|0.030864492058754|1|b5;468.20855712890625|0.014593791216612|1|EEAGV-H2O1;472.204132080078125|9.287592023611069e-03|1|EAGVD;474.249694824218693|0.014314118772745|1|y4;484.276824951171932|0.01003507245332|1|GVDLV;486.218597412109375|0.011048952117562|1|EEAGV;491.742462158203125|0.025432340800762|2|y9;499.213104248046875|7.224572822451592e-03|1|SPNAE;527.31964111328125|6.701802369207144e-03|1|AGVDLV-CO;529.26226806640625|0.023520033806562|1|a6;535.2576904296875|0.01273066084832|2|y10;539.24603271484375|8.277038112282753e-03|1|b6-H2O1;554.27606201171875|0.019488072022796|1|y5-H3N1;555.31427001953125|0.013878550380468|1|AGVDLV;557.25634765625|0.028896726667881|1|b6;566.29278564453125|8.296956308186054e-03|1|EISPNA-CO-H2O1;567.2783203125|0.01421660464257|1|EISPNA-CO-H3N1;570.31365966796875|0.010297123342752|1|DLVEI;571.30206298828125|0.306144624948502|1|y5;583.23590087890625|6.852566264569759e-03|1|EEAGVD-H2O1;585.28802490234375|0.012662745080888|1|EAGVDL;594.28851318359375|0.015446236357093|1|EISPNA-H2O1;601.247314453125|4.853820893913508e-03|1|EEAGVD;613.32061767578125|0.011972913518548|1|GVDLVE;625.31884765625|6.821210030466318e-03|1|GVDLVE+FA;639.33251953125|5.965179298073053e-03|1|DLVEIS-H2O1;654.2718505859375|9.99857671558857e-03|1|b7-H2O1;666.3486328125|0.010023433715105|1|AGVDLVE-H2O1;672.2838134765625|0.023740896955132|1|b7;684.35675048828125|0.021853595972061|1|AGVDLVE;693.3560791015625|0.010150660760701|1|VEISPNA-H2O1;696.32049560546875|6.168457679450512e-03|1|EISPNAE-CO-H3N1;700.34405517578125|0.03302863240242|1|y6;714.32672119140625|4.773042630404234e-03|1|EEAGVDL;757.3726806640625|7.328129839152098e-03|1|a8;767.35699462890625|0.013367237523198|1|b8-H2O1;771.379821777343636|0.01579450443387|1|y7;785.367431640625|0.038835573941469|1|b8;795.3905029296875|5.697180982679129e-03|1|VEISPNAE-CO-H3N1;813.4019775390625|0.013624504208565|1|EAGVDLVE;822.40252685546875|4.381812643259764e-03|1|VEISPNAE-H2O1;850.40081787109375|0.01117981877178|1|y5+G+FA-HPO3;851.39105224609375|4.972260445356369e-03|1|y6+G';866.42919921875|8.892059326171875e-03|1|b9-H2O1;884.4368896484375|0.01984490826726|1|b9;965.45263671875|6.449203472584486e-03|1|y9-H3N1;982.476806640625|0.185474380850792|1|y9;995.46563720703125|5.231786984950304e-03|1|b10-H2O1;1013.47998046875|0.015415701083839|1|b10;1069.5087890625|0.177405416965485|1|y10;1182.591796875|0.064352229237556|1|y11;1213.5987548828125|4.726909101009369e-03|1|b12;1293.628662109375|8.983449079096317e-03|1|y12-H2O1;1311.6348876953125|0.085439302027226|1|y12;1348.611572265625|3.456661943346262e-03|1|y10+G+FA-HPO3;1410.7000732421875|0.034448176622391|1|y13;1523.7874755859375|0.020771576091647|1|y14;1638.8104248046875|0.023902649059892|1|y15;	825.392	G+C1-H1O3P1	279.097	G	AEEAGVDLVEISPNAEpPVCR	16	0.0277019	2194.06	0.00723496	4.00724	2.71634	0	6.88909	0	0	62.2789	0.559295	3	1	9	0.126761	40.6625	0.262435	40.2624	39.2366	12	0	0	355	3782	35.3793	0	0.648031	0.591278	unique	0	3.91372	target	0	1
FA	NaN	1	26247	4540.3	825.393	3.4713e-06	0	3	AEEAGVDLVEISPNAEPPVCR	sp|P0A707|IF3_ECOLI	46	66	0.648031	129.065994262695313|7.534909062087536e-03|1|AG;129.10235595703125|0.038474109023809|1|GV-CO;136.061904907226563|0.013103604316711|1|MI:A';141.065994262695313|5.732983350753784e-03|1|AG+FA;155.081588745117188|0.033072508871555|1|a2-H2O1;157.097320556640653|5.820703692734242e-03|1|GV;175.119140625|0.015517179854214|1|y1;183.07659912109375|0.012150295078754|1|b2-H2O1;185.092132568359347|0.013460798189044|1|SP;185.164947509765625|8.651251904666424e-03|1|LV-CO;201.087112426757813|0.12855689227581|1|b2;201.12347412109375|0.02027078345418|1|IS;212.103134155273438|0.02323810197413|1|PN;213.087188720703125|0.031266156584024|1|EE-CO-H2O1;215.139236450195341|9.446281008422377e-03|1|EI-CO;227.139373779296875|0.013359831646085|1|EI-CO+FA;229.1185302734375|0.034309007227421|1|DL;230.11383056640625|0.017196159809828|1|EAG-CO;241.08221435546875|0.010235838592052|1|EE-H2O1;243.13421630859375|0.018200542777777|1|EI;255.1341552734375|8.745906874537468e-03|1|EI+FA;258.108642578125|0.015161295421422|1|EAG;259.092742919921875|0.021731650456786|1|EE;272.124420166015625|0.031133778393269|1|GVD;278.128448486328125|9.892619214951992e-03|1|y2;280.104339599609375|0.067029878497124|1|MI:G+FA-HPO3;282.145172119140625|0.019109709188342|1|AEP-CO+FA;283.140411376953125|0.01542638335377|1|PNA;298.13983154296875|8.870757184922695e-03|1|AEP;310.139862060546875|0.011732741259038|1|AEP+FA;312.119354248046875|0.020408404991031|1|b3-H2O1;312.155731201171932|0.030618919059634|1|EIS-H2O1;328.18695068359375|0.030359437689185|1|VDL;330.1297607421875|0.072171874344349|1|b3;341.1456298828125|0.067564159631729|1|EEAG-CO-H2O1;342.20245361328125|0.019361771643162|1|LVE;343.16119384765625|0.022659005597234|1|AGVD;357.176788330078125|0.015001601539552|1|EAGV;369.140625|0.013095268979669|1|EEAG-H2O1;369.177337646484375|0.010953499004245|1|EAGV+FA;385.20794677734375|0.034933086484671|1|GVDL;401.16705322265625|0.018899185582995|1|b4;409.242340087890625|0.013095987029374|1|VDLV-H2O1;412.183013916015625|0.016841311007738|1|a5-H2O1;427.255615234375|0.013595337979496|1|VDLV;429.2347412109375|7.158879656344652e-03|1|VEIS;439.218994140625|0.012873592786491|1|DLVE-H2O1;440.178039550781307|6.980116944760084e-03|1|b5-H2O1;440.214324951171932|0.010629242286086|1|EEAGV-CO-H2O1;454.193634033203125|0.02477153763175|1|EAGVD-H2O1;456.24566650390625|0.022143226116896|1|AGVDL;456.282470703125|7.204481866210699e-03|1|GVDLV-CO;457.229278564453125|0.024885550141335|1|DLVE;458.188507080078125|0.02596240863204|1|b5;468.209289550781307|0.014298208989203|1|EEAGV-H2O1;472.204071044921875|0.014268020167947|1|EAGVD;474.249755859375|0.017675755545497|1|y4;484.2772216796875|0.011313726194203|1|GVDLV;486.219818115234375|8.856108412146568e-03|1|EEAGV;491.7430419921875|0.02416055649519|2|y9;499.21478271484375|7.70206842571497e-03|1|SPNAE;526.251220703125|8.682327345013619e-03|2|DLVEISPNAE-H3N1;529.26226806640625|0.015916477888823|1|a6;535.25921630859375|8.051411248743534e-03|2|y10;539.24639892578125|7.464507129043341e-03|1|b6-H2O1;542.3167724609375|6.534048356115818e-03|1|LVEIS;553.29302978515625|9.198718704283236e-03|1|y5-H2O1;554.2760009765625|0.037580691277981|1|y5-H3N1;555.314453125|0.01340476423502|1|AGVDLV;556.298583984375|6.677553988993168e-03|1|VDLVE;557.25689697265625|0.025056529790163|1|b6;566.2940673828125|0.01020641066134|1|EISPNA-CO-H2O1;567.2777099609375|0.014623775146902|1|EISPNA-CO-H3N1;571.302490234375|0.31856968998909|1|y5;583.2362060546875|8.43435525894165e-03|1|EEAGVD-H2O1;585.28839111328125|0.013953940942883|1|EAGVDL;585.3238525390625|3.229859983548522e-03|1|GVDLVE-CO;594.2889404296875|0.015196909196675|1|EISPNA-H2O1;613.31939697265625|8.287282660603523e-03|1|GVDLVE;625.3197021484375|5.308727268129587e-03|1|GVDLVE+FA;626.27880859375|4.726733546704054e-03|1|a7-H2O1;654.27337646484375|8.670785464346409e-03|1|b7-H2O1;656.359130859375|3.228956367820501e-03|1|AGVDLVE-CO;665.36077880859375|3.571017878130078e-03|1|VEISPNA-CO-H2O1;666.34600830078125|4.74867969751358e-03|1|AGVDLVE-H2O1;672.28399658203125|0.015011506155133|1|b7;684.3564453125|0.011468805372715|1|AGVDLVE;693.357666015625|9.836031123995779e-03|1|VEISPNA-H2O1;696.31976318359375|5.152486264705658e-03|1|EISPNAE-CO-H3N1;700.34552001953125|0.022680835798383|1|y6;714.331787109375|0.010226160287857|1|EEAGVDL;726.331298828125|4.106665030121803e-03|1|EEAGVDL+FA;739.36273193359375|3.110076999291778e-03|1|a8-H2O1;741.34130859375|3.428646130487323e-03|1|EISPNAE;757.3736572265625|4.738572053611279e-03|1|a8;767.3577880859375|0.01001753192395|1|b8-H2O1;771.38250732421875|0.021180287003517|1|y7;785.3682861328125|0.024261659011245|1|b8;785.40447998046875|2.579072955995798e-03|1|EAGVDLVE-CO;795.3890380859375|4.284430760890245e-03|1|VEISPNAE-CO-H3N1;797.440185546875|2.612616633996368e-03|1|AGVDLVEI;813.3995361328125|6.20258366689086e-03|1|EAGVDLVE;850.39984130859375|0.013574261218309|1|y5+G+FA-HPO3;866.42608642578125|4.165179096162319e-03|1|b9-H2O1;868.400451660156364|5.073603242635727e-03|1|y8-H3N1;884.4359130859375|0.010766547173262|1|b9;884.47698974609375|2.039714949205518e-03|1|AGVDLVEIS;885.428649902343636|0.015370905399323|1|y8;926.48577880859375|2.351110568270087e-03|1|EAGVDLVEI;942.44415283203125|2.853357698768377e-03|1|EEAGVDLVE;964.467407226562386|2.527791541069746e-03|1|y9-H2O1;965.45196533203125|5.405419040471315e-03|1|y9-H3N1;982.477783203125|0.156252667307854|1|y9;995.47100830078125|2.229959005489945e-03|1|b10-H2O1;1013.47833251953125|5.52028464153409e-03|1|b10;1051.498291015625|5.225949455052614e-03|1|DLVEISPNAE-H3N1;1052.4881591796875|7.484802044928074e-03|1|y10-H3N1;1069.5098876953125|0.140226557850838|1|y10;1126.5615234375|2.477872185409069e-03|1|b11;1182.59423828125|0.049009449779987|1|y11;1261.5765380859375|3.4614740870893e-03|1|y9+G+FA-HPO3;1293.627685546875|0.01536578219384|1|y12-H2O1;1311.636962890625|0.074444301426411|1|y12;1323.64013671875|2.170726656913757e-03|1|y12+FA;1410.70458984375|0.03502994030714|1|y13;1523.791015625|0.011030726134777|1|y14;1638.81689453125|0.016558531671762|1|y15;	825.392	G+C1-H1O3P1	279.097	G	AEEAGVDLVeISPNAEPPVCR	9	0.0371198	2194.06	0.0120549	4.01205	1.74017	0	6.88909	0	0	64.7197	0.811875	9	1	12	0.146479	43.6689	0.254345	42.2543	41.8151	19	0	0	355	3782	45.9041	0	0.648031	0.591278	unique	0	4.19871	target	0	1
FA	NaN	1	26342	4554.37	675.366	5.93055e-06	0	4	AFLPGSLVDVRPVRDTLHLEGK	sp|P0AG67|RS1_ECOLI	129	150	0.147556	120.080833435058594|0.13850511610508|1|iF;129.102294921875|0.251593679189682|1|y1-H2O1;130.08624267578125|0.076411485671997|1|y1-H3N1;136.061813354492188|0.23042394220829|1|MI:A';141.102218627929688|0.046938996762037|1|iK(C6H13N2O)FA;147.112777709960938|0.173991277813911|1|y1;152.0567626953125|0.055535916239023|1|MI:G';164.056549072265625|0.045964565128088|1|MI:G'+FA;169.097244262695341|0.05433851853013|1|VD-CO-H2O1;173.128509521484375|0.257733047008514|1|SL-CO;185.16473388671875|0.063275173306465|1|LV-CO;186.123703002929688|0.619443893432617|1|y2-H2O1;191.117843627929688|0.377168864011765|1|a2;201.12335205078125|0.129940047860146|1|SL;204.1343994140625|0.056209176778793|1|y2;214.118621826171875|0.228592410683632|1|PGS-CO;216.134475708007813|0.033439546823502|1|y2+FA;219.112930297851563|0.322866886854172|1|b2;240.13458251953125|0.03676038980484|1|GSL-H2O1;258.1451416015625|0.024734105914831|1|GSL;280.1043701171875|0.081019140779972|1|MI:G+FA-HPO3;300.15423583984375|0.014203486032784|1|LEG;315.16656494140625|0.030766488984227|1|y3-H2O1;327.202667236328125|0.10138501226902|1|LPGS-CO;332.19708251953125|0.041338909417391|1|b3;333.1768798828125|0.021274391561747|1|y3;341.216705322265625|0.010685443878174|1|GSLV-CO+FA;345.1767578125|0.019207021221519|1|y3+FA;355.197021484375|0.021039340645075|1|LPGS;414.198944091796875|0.012087440118194|1|LH+G'+FA;446.262512207031307|0.018690159544349|1|y4;492.2677001953125|0.039411537349224|1|GSLV-CO+G'+FA;507.297882080078125|0.033408515155315|3|b14+FA;511.296905517578125|0.031159406527877|3|y13+FA;569.2926025390625|0.064983360469341|1|PGSLVD;581.292724609375|0.027003975585103|1|PGSLVD+FA;605.32879638671875|0.021260086447001|1|VDVR-CO+G'+FA;668.37176513671875|0.031972844153643|3|y18+FA;686.385009765625|0.05163599178195|1|b7;691.04974365234375|0.040595687925816|3|y19-H3N1;700.7235107421875|0.83596271276474|3|y19+FA;734.4183349609375|0.028634522110224|3|a21-C1H2N1O1;754.44403076171875|0.03549799695611|1|GSLVDVRP-CO-C1H2N2;760.43963623046875|0.147054314613342|2|y13;766.438232421875|0.079101338982582|2|y13+FA;785.4560546875|0.056183893233538|1|b8;797.45159912109375|0.033828675746918|1|y7;919.50152587890625|0.023067997768521|1|VRDTLHLE-CO-H3N1;943.01495361328125|0.142912223935127|2|y15+G';973.54815673828125|0.064637653529644|2|a18;982.52960205078125|0.090381018817425|1|VRDTLHL-CO+G'+2FA;996.0546875|0.131934612989426|2|y18;1002.053466796875|0.062567144632339|2|y18+FA;1044.5810546875|0.198281660676003|2|y19;1050.5675048828125|0.162775203585625|1|y9-H2O1;1095.6121826171875|0.038994405418634|1|SLVDVRPVRD-C1H2N2;	675.366	G+C1-H1O3P1	279.097	G	AFLPGSLVDVRPVRDTLHLEgK	20	1.26333	2418.34	0.0165311	5.01653	1.55982	0	6.62759	0	0	33.8424	0.191258	3	2	4	0.074359	20.5453	0.106415	25.0996	15.4672	34	0	2	390	373	13.9552	0	0.147556	0.705879	unique	0	1.60011	target	0	1
FA	NaN	1	26429	4567	587.299	4.2357e-06	0	3	AVQLNSLSGFCLTK	sp|P0A7D4|PURA_ECOLI	319	332	1.45183	120.080680847167969|4.573090001940727e-03|1|iF;129.065704345703125|4.640361294150353e-03|1|SG-CO+FA;129.102249145507813|0.013983066193759|1|y1-H2O1;130.08624267578125|6.916193291544914e-03|1|y1-H3N1;136.061798095703125|0.021887989714742|1|MI:A';143.117889404296875|0.221457123756409|1|a2;147.112777709960938|0.012231519445777|1|y1;164.056716918945313|4.319817759096622e-03|1|MI:G'+FA;171.112808227539063|0.082859523594379|1|b2;183.112716674804659|3.012305125594139e-03|1|LS-H2O1;201.12347412109375|5.898962263017893e-03|1|SL;202.082138061523438|3.994477447122335e-03|1|NS;211.1077880859375|6.098034325987101e-03|1|LN-H3N1;214.155014038085966|0.039109148085117|1|QL-CO;228.1343994140625|0.024454958736897|1|LN;230.150390625|7.016449235379696e-03|1|y2-H2O1;240.13397216796875|5.423313938081265e-03|1|LSG-H2O1;242.150009155273438|0.025742139667273|1|QL;248.160430908203125|0.029822891578078|1|y2;270.144989013671875|4.118348937481642e-03|1|SLS-H2O1;271.176361083984375|4.505706019699574e-03|1|a3;280.104034423828125|0.043715286999941|1|MI:G+FA-HPO3;281.160491943359375|2.054979791864753e-03|1|b3-H2O1;292.12890625|1.944368588738144e-03|1|SGF;297.156097412109375|6.594517733901739e-03|1|LNS-H2O1;298.1397705078125|2.563466317951679e-03|1|LNS-H3N1;299.17138671875|0.119136698544025|1|b3;300.13787841796875|1.715874648652971e-03|1|CLT-H2O1;300.155914306640625|3.189455717802048e-03|1|SLS+FA;308.107177734375|2.867368748411536e-03|1|GFC;315.166351318359375|8.498501032590866e-03|1|LNS;327.166839599609318|1.971804304048419e-03|1|SLSG-H2O1;339.16607666015625|0.015789607539773|1|QLN-H3N1;341.218414306640625|4.054929129779339e-03|1|VQL;356.19281005859375|0.010672057047486|1|QLN;361.2442626953125|0.012774184346199|1|y3;367.233795166015625|4.11800155416131e-03|1|a4-H3N1;368.19378662109375|3.419795306399465e-03|1|QLN+FA;383.228668212890625|3.81148629821837e-03|1|LNSL-CO-H3N1;384.259918212890625|4.651654977351427e-03|1|a4;386.205535888671875|2.366326050832868e-03|1|NSLS-CO+FA;395.138092041015625|7.242679130285978e-03|1|SGFC;398.203582763671875|7.025747559964657e-03|1|QLNS-CO-H3N1;412.255554199218693|0.011192142032087|1|b4;414.2005615234375|2.087879460304976e-03|1|NSLS+FA;425.213531494140625|4.741776268929243e-03|1|QLNS-H2O1;426.198333740234375|0.02175472304225|1|QLNS-H3N1;443.22552490234375|6.305283401161432e-03|1|QLNS;464.253570556640625|0.033257145434618|1|y4;474.2362060546875|3.67831951007247e-03|1|SLSGF-H2O1;476.250946044921875|4.440017510205507e-03|1|SLSGF-CO+FA;480.227081298828068|2.28087417781353e-03|1|LSGFC-CO;481.277557373046875|2.73087783716619e-03|1|a5-H3N1;490.213348388671875|2.503091702237725e-03|1|LSGFC-H2O1;508.2215576171875|9.023195132613182e-03|1|LSGFC;511.288421630859375|2.609762828797102e-03|1|QLNSL-CO-H3N1;522.23614501953125|3.1363763846457e-03|1|GFCLT;538.29827880859375|4.107066430151463e-03|1|QLNSL-H2O1;539.2852783203125|5.141524598002434e-03|1|QLNSL-H3N1;556.30902099609375|2.459769835695624e-03|1|QLNSL;577.24615478515625|2.873469144105911e-03|1|SLSGFC-H2O1;578.2913818359375|2.75947735644877e-03|1|NSLSGF-CO;591.26123046875|3.065935801714659e-03|1|SGFCLT-H2O1;595.31951904296875|2.417076146230102e-03|1|b6-H2O1;611.3218994140625|0.014568828046322|1|y5;613.32965087890625|8.073973469436169e-03|1|b6;646.8370361328125|0.081477038562298|2|y12-H2O1;655.8406982421875|5.444674286991358e-03|2|y12;668.34344482421875|0.058052722364664|1|y6;680.3458251953125|3.177253296598792e-03|1|SLSGFCL-CO;690.33038330078125|2.662160666659474e-03|1|SLSGFCL-H2O1;691.2861328125|1.632435945793986e-03|1|NSLSGFC-H2O1;702.34906005859375|2.676015719771385e-03|1|LNSLSGF-H3N1;709.29522705078125|3.500877879559994e-03|1|NSLSGFC;737.366271972656364|6.385293789207935e-03|1|y7-H2O1;755.3748779296875|0.130747124552727|1|y7;804.37286376953125|2.899062819778919e-03|1|NSLSGFCL-H2O1;822.3800048828125|2.552101155743003e-03|1|NSLSGFCL;829.419921875|2.293905010446906e-03|1|QLNSLSGF-H2O1;868.458068847656364|0.042018916457891|1|y8;880.45782470703125|2.198325702920556e-03|1|y8+FA;932.43109130859375|3.102376591414213e-03|1|QLNSLSGFC-H2O1;937.480346679687614|7.031935267150402e-03|1|y9-H2O1;955.49078369140625|0.068165771663189|1|y9;967.48699951171875|2.082746010273695e-03|1|y9+FA;1045.511962890625|4.470167215913534e-03|1|QLNSLSGFCL-H2O1;1051.51904296875|5.542606581002474e-03|1|y10-H2O1;1052.5103759765625|0.016437580808997|1|y10-H3N1;1069.5328369140625|0.116351112723351|1|y10;1165.594482421875|9.868436492979528e-03|1|y11-H3N1;1182.6165771484375|0.084868371486664|1|y11;1292.6650390625|8.543980307877064e-03|1|y12-H2O1;1293.6514892578125|0.044413380324841|1|y12-H3N1;1310.6746826171875|0.045525874942541|1|y12;1322.673583984375|1.643275725655258e-03|1|y12+FA;	587.298	G+C1-H1O3P1	279.097	G	AVQLNSlSGFCLTK	6	0.0169736	1479.78	0.00611192	7.00611	2.70469	0	11.1303	0	0	56.1938	0.948201	12	2	12	0.167331	30.692	0.334075	35.3327	25.7017	5	0	0	251	1214	22.3282	0	1.45183	0.982106	unique	0	3.391	target	0	1
FA	NaN	1	26430	4567.12	880.444	3.64601e-06	0	2	AVQLNSLSGFCLTK	sp|P0A7D4|PURA_ECOLI	319	332	0.817831	129.102203369140625|0.026954960078001|1|y1-H2O1;130.08612060546875|8.190004155039787e-03|1|y1-H3N1;136.06170654296875|0.036994691938162|1|MI:A';143.117843627929688|0.034889385104179|1|a2;147.112747192382813|0.014205906540155|1|y1;152.056610107421875|0.015797154977918|1|MI:G';164.056594848632813|0.019157342612743|1|MI:G'+FA;171.112777709960938|0.024962615221739|1|b2;200.138992309570313|4.647886846214533e-03|1|LN-CO;201.123580932617188|9.410504251718519e-03|1|SL;202.081817626953125|4.802038427442312e-03|1|NS;214.155258178710938|0.011759924702346|1|QL-CO;228.134674072265625|0.017494827508926|1|LN;230.14990234375|5.363629665225744e-03|1|y2-H2O1;240.13433837890625|5.594179499894381e-03|1|LSG-H2O1;242.150192260742188|0.015134992077947|1|QL;248.16064453125|0.021155280992389|1|y2;271.17669677734375|4.347674082964659e-03|1|a3;280.1041259765625|0.08837952464819|1|MI:G+FA-HPO3;297.156005859375|5.941377487033606e-03|1|LNS-H2O1;299.17144775390625|0.078511141240597|1|b3;308.106292724609318|5.619161296635866e-03|1|GFC;311.17095947265625|4.983198828995228e-03|1|QLN-CO-H3N1;315.166015625|8.727962151169777e-03|1|LNS;327.166778564453125|5.664434283971787e-03|1|SLSG-H2O1;339.16656494140625|8.881738409399986e-03|1|QLN-H3N1;353.217987060546875|6.447350140661001e-03|1|VQL+FA;356.192718505859375|0.016437109559774|1|QLN;361.2447509765625|8.219671435654163e-03|1|y3;364.1689453125|5.07230032235384e-03|1|FCL;367.234893798828068|5.670123733580113e-03|1|a4-H3N1;368.1922607421875|4.574541468173266e-03|1|QLN+FA;384.260040283203125|3.323029028251767e-03|1|a4;395.138366699218693|7.31597188860178e-03|1|SGFC;412.255157470703125|0.015084027312696|1|b4;425.214508056640625|5.157062318176031e-03|1|QLNS-H2O1;426.1982421875|7.603846490383148e-03|1|QLNS-H3N1;443.225769042968693|8.436436764895916e-03|1|QLNS;464.253387451171932|0.029487997293472|1|y4;474.234039306640625|4.677905235439539e-03|1|SLSGF-H2O1;476.254974365234375|4.442594014108181e-03|1|y4+FA;480.227294921875|4.077472724020481e-03|1|LSGFC-CO;492.246246337890625|3.407499520108104e-03|1|SLSGF;499.28900146484375|6.134722381830215e-03|1|LNSLS-CO+FA;508.224273681640625|8.2930913195014e-03|1|LSGFC;522.23822021484375|3.870748681947589e-03|1|GFCLT;526.298583984375|6.002671085298061e-03|1|b5;568.30914306640625|3.858372569084168e-03|1|a6-H3N1;578.29345703125|5.885218270123005e-03|1|NSLSGF-CO;595.31927490234375|6.393400020897388e-03|1|b6-H2O1;596.30419921875|5.469861906021833e-03|1|b6-H3N1;609.27288818359375|6.455007009208202e-03|1|SGFCLT;611.3216552734375|0.01582408323884|1|y5;613.3299560546875|0.013636539690197|1|b6;646.83843994140625|0.020764719694853|2|y12-H2O1;668.34478759765625|0.051667790859938|1|y6;691.3800048828125|4.845106974244118e-03|1|LNSLSGF-CO;709.39166259765625|6.331078242510557e-03|1|b7-H3N1;737.36328125|4.924442619085312e-03|1|y7-H2O1;755.375915527343636|0.095671266317368|1|y7;791.3778076171875|3.560437122359872e-03|1|SLSGFCLT-H2O1;813.446533203125|5.938842892646791e-03|1|b8;819.4400634765625|0.010505250655115|1|QLNSLSGF-CO;822.3797607421875|5.654271692037582e-03|1|NSLSGFCL;868.4600830078125|0.035503145307302|1|y8;880.46173095703125|5.075233057141304e-03|1|y8+FA;937.47906494140625|8.605008944869042e-03|1|y9-H2O1;955.4921875|0.051371827721596|1|y9;967.493103027343636|3.591587767004967e-03|1|y9+FA;999.52496337890625|7.336859125643969e-03|1|b10-H2O1;1000.504821777343636|3.81999951787293e-03|1|b10-H3N1;1017.53680419921875|5.557166878134012e-03|1|b10;1051.5257568359375|6.412533577531576e-03|1|y10-H2O1;1052.513427734375|0.011312083341181|1|y10-H3N1;1069.53515625|0.061981089413166|1|y10;1120.5438232421875|7.005751132965088e-03|1|b11;1182.621337890625|0.034699831157923|1|y11;1293.656494140625|9.206259623169901e-03|1|y12-H3N1;1310.681396484375|0.010898529551923|1|y12;1462.7681884765625|0.023051843047142|1|[M+H-H2O];1480.78466796875|0.198457777500153|1|[M+H];	880.443	G+C1-H1O3P1	279.097	G	AVQLNSlSGFCLTK	6	0.0132414	1479.78	0.00575415	4.00575	1.92066	0	7.03074	0	2.07045	70.956	0.938488	9	2	12	0.25641	34.6818	0.27655	36.2061	32.8721	7	0	0	156	1235	17.8579	0	0.817831	0.952362	unique	0	4.0141	target	0	1
FA	NaN	1	26431	4567.36	587.299	4.22582e-06	0	3	AVQLNSLSGFCLTK	sp|P0A7D4|PURA_ECOLI	319	332	1.45183	120.080894470214844|9.428469464182854e-03|1|iF;129.065994262695313|6.304787937551737e-03|1|SG-CO+FA;129.102325439453125|0.021028446033597|1|y1-H2O1;130.086349487304688|8.42642318457365e-03|1|y1-H3N1;136.0618896484375|0.022718613967299|1|MI:A';143.117996215820313|0.222217723727226|1|a2;147.112899780273438|0.018607219681144|1|y1;171.112930297851563|0.063600085675716|1|b2;201.12335205078125|8.928173221647739e-03|1|SL;202.082275390625|8.639468811452389e-03|1|NS;211.10784912109375|7.101031485944986e-03|1|LN-H3N1;214.155181884765625|0.043457821011543|1|QL-CO;228.134490966796875|0.029193734750152|1|LN;230.150192260742188|8.509526029229164e-03|1|y2-H2O1;240.134475708007813|7.337623275816441e-03|1|LSG-H2O1;242.150131225585966|0.019853122532368|1|QL;248.16064453125|0.036549206823111|1|y2;251.084976196289063|5.339509341865778e-03|1|FC;258.144805908203125|4.419737029820681e-03|1|LSG;270.14501953125|4.131008870899677e-03|1|SLS-H2O1;271.176788330078125|2.167864702641964e-03|1|a3;280.104248046875|0.028316436335444|1|MI:G+FA-HPO3;281.161376953125|2.638166537508369e-03|1|b3-H2O1;288.155853271484375|2.400784054771066e-03|1|SLS;292.12957763671875|4.970289766788483e-03|1|SGF;297.155853271484375|7.902638986706734e-03|1|LNS-H2O1;298.140167236328125|2.731144893914461e-03|1|LNS-H3N1;299.171600341796875|0.092102706432343|1|b3;300.155487060546875|2.526925411075354e-03|1|SLS+FA;308.106475830078125|5.742988083511591e-03|1|GFC;311.171661376953125|2.903941785916686e-03|1|QLN-CO-H3N1;315.16656494140625|0.012718087993562|1|LNS;318.148101806640625|3.50157730281353e-03|1|CLT;327.1663818359375|2.221547067165375e-03|1|SLSG-H2O1;339.166351318359375|0.019291026517749|1|QLN-H3N1;341.218414306640625|3.035457571968436e-03|1|VQL;356.19281005859375|9.873931296169758e-03|1|QLN;361.2445068359375|0.017746323719621|1|y3;367.233917236328125|3.366370685398579e-03|1|a4-H3N1;383.228912353515625|4.634160548448563e-03|1|LNSL-CO-H3N1;384.187774658203125|2.138460054993629e-03|1|NSLS-H2O1;384.260925292968693|2.770540770143271e-03|1|a4;386.204010009765625|4.058249294757843e-03|1|NSLS-CO+FA;395.138458251953125|0.011746080592275|1|SGFC;410.239715576171932|2.473257016390562e-03|1|LNSL-H2O1;412.255706787109375|8.317816071212292e-03|1|b4;421.1907958984375|4.02406882494688e-03|1|GFCL;425.214569091796875|9.372268803417684e-03|1|QLNS-H2O1;426.198425292968693|0.017480129376054|1|QLNS-H3N1;443.225250244140625|4.513578023761511e-03|1|QLNS;446.240966796875|2.591580851003528e-03|1|SLSGF-CO-H2O1;464.253692626953125|0.038410816341639|1|y4;474.235076904296875|5.054019857198e-03|1|SLSGF-H2O1;476.251495361328125|4.958457313477993e-03|1|SLSGF-CO+FA;480.227813720703125|6.450528278946877e-03|1|LSGFC-CO;481.276947021484375|2.745087491348386e-03|1|a5-H3N1;490.212127685546875|2.907779067754746e-03|1|LSGFC-H2O1;492.244873046875|2.217465545982122e-03|1|SLSGF;504.227142333984375|1.600144663825631e-03|1|GFCLT-H2O1;504.246887207031307|1.713911420665681e-03|1|SLSGF+FA;508.2225341796875|0.010349280200899|1|LSGFC;509.271759033203125|2.094750292599201e-03|1|b5-H3N1;510.303985595703125|2.338939346373081e-03|1|QLNSL-CO-H2O1;511.287750244140625|2.19963095150888e-03|1|QLNSL-CO-H3N1;522.23773193359375|3.930750302970409e-03|1|GFCLT;526.2989501953125|2.404538914561272e-03|1|b5;527.28314208984375|3.913332242518663e-03|1|LNSLSG-CO-H3N1;538.299072265625|3.279761178418994e-03|1|QLNSL-H2O1;539.28265380859375|5.291987676173449e-03|1|QLNSL-H3N1;556.3092041015625|2.482988638803363e-03|1|QLNSL;577.24432373046875|4.818257410079241e-03|1|SLSGFC-H2O1;578.2933349609375|5.223094020038843e-03|1|NSLSGF-CO;591.25933837890625|4.514852073043585e-03|1|SGFCLT-H2O1;595.2552490234375|3.340183757245541e-03|1|SLSGFC;598.3193359375|3.517536912113428e-03|1|QLNSLS-CO-H3N1;609.2701416015625|5.711819976568222e-03|1|SGFCLT;611.32220458984375|0.016091728582978|1|y5;621.30670166015625|2.895621815696359e-03|1|LSGFCL;625.33038330078125|3.171638818457723e-03|1|QLNSLS-H2O1;626.31488037109375|5.417384672909975e-03|1|QLNSLS-H3N1;643.3411865234375|1.383310649544001e-03|1|QLNSLS;646.837158203125|0.041921760886908|2|y12-H2O1;650.33294677734375|2.199927344918251e-03|1|y6-H2O1;668.3438720703125|0.057220663875341|1|y6;680.3436279296875|3.153117373585701e-03|1|SLSGFCL-CO;682.3519287109375|2.029688563197851e-03|1|QLNSLSG-H2O1;683.333984375|2.664209110662341e-03|1|QLNSLSG-H3N1;690.32843017578125|2.647404326125979e-03|1|SLSGFCL-H2O1;691.28717041015625|3.001037752255797e-03|1|NSLSGFC-H2O1;709.29840087890625|2.93711107224226e-03|1|NSLSGFC;722.35546875|1.149502233602107e-03|1|LSGFCLT;737.365234375|5.716850981116295e-03|1|y7-H2O1;755.375732421875|0.113131314516068|1|y7;767.37554931640625|4.438883624970913e-03|1|y7+FA;777.36090087890625|1.938294968567789e-03|1|LNSLSGFC-CO-H3N1;794.3851318359375|2.129667205736041e-03|1|NSLSGFCL-CO;801.4276123046875|1.568061299622059e-03|1|QLNSLSGF-CO-H2O1;804.37237548828125|1.722120330668986e-03|1|NSLSGFCL-H2O1;805.3551025390625|3.747673472389579e-03|1|LNSLSGFC-H3N1;809.38885498046875|1.327579258941114e-03|1|SLSGFCLT;822.381774902343636|4.452032502740622e-03|1|NSLSGFCL;829.4219970703125|2.994650974869728e-03|1|QLNSLSGF-H2O1;830.40789794921875|3.734494559466839e-03|1|QLNSLSGF-H3N1;850.44989013671875|2.230402082204819e-03|1|y8-H2O1;868.45965576171875|0.031901106238365|1|y8;905.41839599609375|2.275287872180343e-03|1|NSLSGFCLT-H2O1;918.44268798828125|1.762047060765326e-03|1|LNSLSGFCL-H3N1;923.42913818359375|4.31213341653347e-03|1|NSLSGFCLT;932.429321289062386|5.128388293087482e-03|1|QLNSLSGFC-H2O1;935.46527099609375|1.452645752578974e-03|1|LNSLSGFCL;937.480712890625|6.292065605521202e-03|1|y9-H2O1;950.43902587890625|1.040586037561297e-03|1|QLNSLSGFC;955.49169921875|0.051378898322582|1|y9;1018.506774902343636|1.090643811039627e-03|1|QLNSLSGFCL-CO-H3N1;1036.515625|1.346317236311734e-03|1|LNSLSGFCLT;1045.5118408203125|2.891944721341133e-03|1|QLNSLSGFCL-H2O1;1051.52490234375|6.917351856827736e-03|1|y10-H2O1;1052.511474609375|0.012161489576101|1|y10-H3N1;1063.523681640625|1.066691009327769e-03|1|QLNSLSGFCL;1069.5345458984375|0.078892797231674|1|y10;1164.6055908203125|3.850917331874371e-03|1|y11-H2O1;1165.597900390625|6.913858465850353e-03|1|y11-H3N1;1182.6187744140625|0.049293480813503|1|y11;1292.6666259765625|6.556050851941109e-03|1|y12-H2O1;1293.652587890625|0.023224199190736|1|y12-H3N1;1310.6771240234375|0.018283041194081|1|y12;1409.7486572265625|1.133883488364518e-03|1|y13;	587.298	G+C1-H1O3P1	279.097	G	AVQlNSlSGFClTK	11	0.00919929	1479.78	0.00823358	7.00823	1.76513	0	12.9059	0	0	57.9694	1.02152	7	2	13	0.199203	33.172	0.290907	37.288	28.1755	8	0	0	251	1214	26.0348	0	1.45183	0.982106	unique	0	3.40144	target	0	1
FA	NaN	1	26432	4567.49	880.444	3.89981e-06	0	2	AVQLNSLSGFCLTK	sp|P0A7D4|PURA_ECOLI	319	332	0.817831	120.080787658691406|0.016561020165682|1|iF;129.102264404296875|0.036591932177544|1|y1-H2O1;130.086257934570313|0.011553288437426|1|y1-H3N1;136.061798095703125|0.041832707822323|1|MI:A';143.117904663085938|0.050574686378241|1|a2;147.11279296875|0.017434436827898|1|y1;152.056686401367188|0.012281095609069|1|MI:G';164.056686401367188|0.018202120438218|1|MI:G'+FA;171.11285400390625|0.03171220049262|1|b2;185.128494262695341|0.013976357877254|1|SL-CO+FA;201.12322998046875|0.012155806645751|1|SL;211.107589721679688|8.367485366761684e-03|1|LN-H3N1;214.154983520507813|0.016647377982736|1|QL-CO;228.134368896484375|0.012642733752728|1|LN;230.150009155273438|9.911853820085526e-03|1|y2-H2O1;242.14996337890625|0.016199907287955|1|QL;248.160415649414034|0.027154862880707|1|y2;258.144683837890625|6.304156966507435e-03|1|LSG;270.144805908203125|5.954516120254994e-03|1|SLS-H2O1;280.10406494140625|0.059163849800825|1|MI:G+FA-HPO3;282.1446533203125|4.661451559513807e-03|1|b3-H3N1;292.1292724609375|3.811032045632601e-03|1|SGF;297.15576171875|0.011804668232799|1|LNS-H2O1;298.139404296875|4.178251139819622e-03|1|LNS-H3N1;299.171417236328125|0.091046199202538|1|b3;308.1064453125|0.013433977030218|1|GFC;311.17144775390625|8.86831246316433e-03|1|QLN-CO-H3N1;315.166412353515625|0.01293752156198|1|LNS;318.14703369140625|3.816287964582443e-03|1|CLT;327.16644287109375|4.409859422594309e-03|1|SLSG-H2O1;339.16595458984375|0.01491678878665|1|QLN-H3N1;353.21820068359375|4.890042822808027e-03|1|VQL+FA;356.1925048828125|0.011196115985513|1|QLN;361.244323730468693|0.015353853814304|1|y3;367.23394775390625|7.276962976902723e-03|1|a4-H3N1;368.192657470703125|7.114883046597242e-03|1|QLN+FA;386.203521728515625|4.490550607442856e-03|1|NSLS-CO+FA;395.138214111328125|0.016003066673875|1|SGFC;410.239776611328125|6.045563612133265e-03|1|LNSL-H2O1;412.255340576171932|0.018297888338566|1|b4;421.190612792968693|3.184729488566518e-03|1|GFCL;424.255645751953125|2.993230009451509e-03|1|b4+FA;425.21441650390625|7.725657895207405e-03|1|QLNS-H2O1;426.198150634765625|9.15457122027874e-03|1|QLNS-H3N1;428.2508544921875|2.650149865075946e-03|1|LNSL;438.234222412109375|3.08231427334249e-03|1|VQLN-H3N1;440.2498779296875|3.804970066994429e-03|1|LNSL+FA;443.224792480468693|6.989446468651295e-03|1|QLNS;446.240997314453125|4.253781400620937e-03|1|SLSGF-CO-H2O1;464.25335693359375|0.037626840174198|1|y4;470.260162353515625|2.345177344977856e-03|1|LNSLS-CO-H3N1;474.235107421875|5.296826828271151e-03|1|SLSGF-H2O1;476.251190185546875|3.539865370839834e-03|1|SLSGF-CO+FA;481.2769775390625|9.546898305416107e-03|1|a5-H3N1;490.211944580078125|4.748533014208078e-03|1|LSGFC-H2O1;492.244934082031307|2.190254861488938e-03|1|SLSGF;499.2872314453125|3.782441839575768e-03|1|LNSLS-CO+FA;504.245391845703125|2.356368349865079e-03|1|SLSGF+FA;508.2222900390625|0.011826894246042|1|LSGFC;509.271789550781307|4.582090303301811e-03|1|b5-H3N1;511.2874755859375|3.254075301811099e-03|1|QLNSL-CO-H3N1;515.2825927734375|2.63339770026505e-03|1|LNSLS;522.2374267578125|4.735739436000587e-03|1|GFCLT;526.29901123046875|8.191651664674282e-03|1|b5;538.29815673828125|4.856860265135765e-03|1|QLNSL-H2O1;539.28216552734375|5.141629837453365e-03|1|QLNSL-H3N1;556.30804443359375|2.886541653424501e-03|1|QLNSL;568.30950927734375|2.984772669151425e-03|1|a6-H3N1;577.245849609375|2.748439088463783e-03|1|SLSGFC-H2O1;578.2939453125|4.567236639559269e-03|1|NSLSGF-CO;588.27740478515625|2.579223131760955e-03|1|NSLSGF-H2O1;591.26025390625|3.770387731492519e-03|1|SGFCLT-H2O1;593.312255859375|2.962531289085746e-03|1|y5-H2O1;595.254150390625|3.536442294716835e-03|1|SLSGFC;595.32037353515625|9.954370558261871e-03|1|b6-H2O1;596.3033447265625|5.691478960216045e-03|1|b6-H3N1;609.27020263671875|5.616464652121067e-03|1|SGFCLT;611.32244873046875|0.016774887219071|1|y5;613.33099365234375|0.014565545134246|1|b6;621.30548095703125|2.986691892147064e-03|1|LSGFCL;625.3310546875|3.709489479660988e-03|1|QLNSLS-H2O1;646.838134765625|6.467322818934917e-03|2|y12-H2O1;650.33282470703125|2.65435827895999e-03|1|y6-H2O1;668.3433837890625|0.047706492245197|1|y6;680.34130859375|3.07537498883903e-03|1|SLSGFCL-CO;681.3929443359375|3.612991655245423e-03|1|a7-H3N1;691.28558349609375|3.109821118414402e-03|1|NSLSGFC-H2O1;691.37744140625|3.498470643535256e-03|1|LNSLSGF-CO;698.42022705078125|2.060519764199853e-03|1|a7;706.3553466796875|0.01567872799933|1|LSGFCLT-CO+FA;708.4046630859375|3.302241442725062e-03|1|b7-H2O1;709.29779052734375|3.618500661104918e-03|1|NSLSGFC;709.38873291015625|5.495123565196991e-03|1|b7-H3N1;726.414306640625|4.622358363121748e-03|1|b7;737.36590576171875|6.912675220519304e-03|1|y7-H2O1;755.375244140625|0.081156112253666|1|y7;777.3607177734375|1.920302165672183e-03|1|LNSLSGFC-CO-H3N1;796.42138671875|2.56028026342392e-03|1|b8-H3N1;805.35430908203125|5.048231221735477e-03|1|LNSLSGFC-H3N1;806.3905029296875|1.61329738330096e-03|1|NSLSGFCL-CO+FA;813.44781494140625|2.536041429266334e-03|1|b8;819.439453125|5.646621342748404e-03|1|QLNSLSGF-CO;822.381591796875|4.622550215572119e-03|1|NSLSGFCL;850.450439453125|2.916845725849271e-03|1|y8-H2O1;852.45770263671875|2.623151522129774e-03|1|b9-H2O1;868.45953369140625|0.02605546079576|1|y8;932.425415039062386|2.180398674681783e-03|1|QLNSLSGFC-H2O1;933.4150390625|2.540903631597757e-03|1|QLNSLSGFC-H3N1;937.47991943359375|4.387527704238892e-03|1|y9-H2O1;955.491271972656364|0.036191135644913|1|y9;1017.532836914062386|2.654505427926779e-03|1|b10;1051.5252685546875|4.480089992284775e-03|1|y10-H2O1;1052.510498046875|7.870688103139401e-03|1|y10-H3N1;1069.534423828125|0.033178701996803|1|y10;1165.5936279296875|2.537100343033671e-03|1|y11-H3N1;1182.6182861328125|0.020287064835429|1|y11;1233.6239013671875|1.728120492771268e-03|1|b12;1292.667724609375|2.611090429127216e-03|1|y12-H2O1;1293.65283203125|9.663810022175312e-03|1|y12-H3N1;1310.6802978515625|5.614066030830145e-03|1|y12;1462.7698974609375|7.807530928403139e-03|1|[M+H-H2O];1463.763916015625|4.127624910324812e-03|1|[M+H-NH3];1480.7825927734375|0.032605286687613|1|[M+H];	880.443	G+C1-H1O3P1	279.097	G	AVQlNSLSGFCLTK	3	0.0299807	1479.78	0.00872924	6.00873	1.80767	0	10.6508	0	3.01438	80.7118	0.937789	6	4	12	0.326923	37.8454	0.219713	39.2	33.9475	12	0	0	156	1235	27.2348	0	0.817831	0.952362	unique	0	3.74592	target	0	1
FA	NaN	1	26469	4572.23	805.37	6.52524e-06	0	3	DLGNM(Oxidation)PPNICNAAYLASQAR	sp|P68767|AMPA_ECOLI	189	208	1.04908	136.075759887695313|0.060859397053719|1|iY;143.081573486328125|0.117674469947815|1|AA;143.117996215820313|0.056417312473059|1|LG-CO;152.056777954101563|0.096398130059242|1|MI:G';164.0567626953125|0.195587515830994|1|MI:G'+FA;175.119033813476563|0.079398542642593|1|y1;185.1285400390625|0.045582421123981|1|LA;197.128387451171875|0.030158994719386|1|LA+FA;201.123428344726563|0.036228388547897|1|a2;212.103012084960938|0.130599334836006|1|PN;216.09783935546875|0.078929103910923|1|SQ;258.1451416015625|0.014091628603637|1|a3;270.144744873046875|0.018837267532945|1|a3+FA;286.1400146484375|0.016526678577065|1|b3;297.1561279296875|0.014238844625652|1|LGN+FA;325.18658447265625|0.01564222946763|1|PNI;382.17181396484375|8.764009922742844e-03|1|b4-H2O1;397.207550048828068|0.013068797066808|1|y2+G';400.1837158203125|0.01586102694273|1|b4;461.24615478515625|0.015163091011345|1|y4;505.225402832031307|0.010581012815237|1|ASQA-CO+G'+2FA;531.2239990234375|9.085651487112044e-03|1|a5+FA;532.28375244140625|0.014173970557749|1|y5;645.36712646484375|0.017438944429159|1|y6;794.8984375|0.06884678453207|2|y15;808.427978515625|0.020705113187432|1|y7;835.40887451171875|0.010949049144983|1|NICNAAYL-CO;879.4698486328125|0.011981304734945|1|y8;1167.556396484375|0.021405298262835|1|y11;	805.371	G+C1-H1O3P1	279.097	G	DLGNMPPNICNAAYLASQaR	18	0.0432278	2133.99	0.00634202	1.00634	5.2185	0	4.66638	0	0	28.2768	0.263805	2	1	5	0.0622837	13.0108	0.0670954	19.0577	12.2774	59	0	0	289	4529	6.36718	0	-1.04908	1	unique	0	0.971721	target	1	1
FA	NaN	1	26692	4603.47	716.391	4.59208e-06	0	2	GPFIDLHLLK	sp|P0A7U3|RS19_ECOLI	8	17	0.697654	112.050354003906236|0.023811846971512|1|MI:C';120.080635070800781|0.096937417984009|1|iF;127.086486816406236|0.142526313662529|1|a2;129.10205078125|0.091476775705814|1|y1-H2O1;130.08612060546875|0.039180912077427|1|y1-H3N1;136.061599731445313|0.063054621219635|1|MI:A';147.112579345703125|0.061629381030798|1|y1;152.056427001953125|0.044059496372938|1|MI:G';155.081268310546875|0.113162346184254|1|b2;164.056442260742188|0.154689311981201|1|MI:G'+FA;201.122940063476563|0.021712943911552|1|ID-CO;217.133331298828125|0.021998763084412|1|PF-CO;223.155593872070313|0.020136989653111|1|LH-CO;233.165481567382813|0.025587067008018|1|FI-CO;245.128387451171875|0.011911629699171|1|PF;251.150054931640653|0.064630657434464|1|LH;260.196533203125|0.0385597422719|1|y2;261.15869140625|9.979450143873692e-03|1|FI;274.154510498046875|0.026858584955335|1|a3;280.103729248046875|0.195393279194832|1|MI:G+FA-HPO3;284.138885498046875|0.015558266080916|1|b3-H2O1;302.1500244140625|0.107156574726105|1|b3;364.233917236328125|0.066865675151348|1|LHL;366.1763916015625|0.062432315200567|1|DLH;373.281158447265625|0.037069402635098|1|y3;387.238372802734375|0.028118195012212|1|a4;415.2330322265625|0.021509343758225|1|b4;451.266448974609318|0.019348816946149|1|IDLH-CO;473.2386474609375|0.015450897626579|1|PFID;477.31793212890625|0.013338509015739|1|LHLL;479.2607421875|0.088209554553032|1|IDLH;484.253601074218693|0.017949784174562|1|a5-H2O1;510.338897705078125|0.089001253247261|1|y4;512.2496337890625|0.023200683295727|1|b5-H2O1;530.2587890625|0.028897935524583|1|b5;592.34478759765625|0.056774977594614|1|IDLHL;598.323974609375|0.016379786655307|1|PFIDL+FA;623.42279052734375|0.087907612323761|1|y5;626.32977294921875|0.024305442348123|1|FIDLH;643.34564208984375|0.022728627547622|1|b6;705.429443359375|0.027810271829367|1|IDLHLL;723.38067626953125|0.014051234349608|1|PFIDLH;738.4500732421875|0.131102219223976|1|y6;752.40802001953125|0.049585830420256|1|a7;762.396545410156364|0.015339565463364|1|b7-H2O1;780.40264892578125|0.110625393688679|1|b7;851.533203125|0.097104333341122|1|y7;865.491455078125|0.038168698549271|1|a8;875.47601318359375|0.013987555168569|1|b8-H2O1;893.48583984375|0.140374198555946|1|b8;903.46124267578125|0.035469304770231|1|a7+G';978.57843017578125|0.012990300543606|1|a9;998.601623535156364|0.102480955421925|1|y8;1006.570251464843636|0.064792804419994|1|b9;1134.66650390625|0.01843474432826|1|[M+H-H2O];1152.6746826171875|0.185006946325302|1|[M+H];	716.391	G+C1-H1O3P1	279.097	G	GPFIDLhLLK	6	0.0354693	1151.67	0	0	5.5647	0	2.82808	0	2.03429	68.0999	0.917964	0	0	8	0.340426	28.7255	0.295967	24.2617	28.7255	7	0	0	94	345	12.1848	0	0.697654	0.636586	unique	0	3.01442	target	0	1
FA	NaN	1	26694	4603.76	716.391	4.58273e-06	0	2	GPFIDLHLLK	sp|P0A7U3|RS19_ECOLI	8	17	0.697654	110.071403503417969|0.070457749068737|1|iH;112.050674438476563|0.020564202219248|1|MI:C';120.080886840820327|0.103281006217003|1|iF;127.086708068847642|0.143686324357986|1|a2;129.102340698242188|0.117729067802429|1|y1-H2O1;130.08636474609375|0.03425382822752|1|y1-H3N1;136.061904907226563|0.066808708012104|1|MI:A';147.112869262695341|0.056667868047953|1|y1;152.056747436523438|0.046024769544601|1|MI:G';155.081588745117188|0.115031555294991|1|b2;164.056777954101563|0.164966553449631|1|MI:G'+FA;183.1129150390625|0.025358054786921|1|ID-CO-H2O1;201.123367309570313|0.025978218764067|1|ID-CO;211.107757568359347|0.022881595417857|1|ID-H2O1;217.133636474609375|0.026380483061075|1|PF-CO;223.155471801757813|0.029595078900456|1|LH-CO;233.164962768554688|0.023968871682882|1|FI-CO;245.128646850585966|0.02071382664144|1|PF;251.150299072265625|0.097067639231682|1|LH;260.19696044921875|0.036841865628958|1|y2;261.159820556640625|0.014228146523237|1|FI;274.154998779296875|0.023885114118457|1|a3;280.10406494140625|0.116573885083199|1|MI:G+FA-HPO3;302.14990234375|0.078526876866817|1|b3;358.212005615234375|0.015987277030945|1|PFI;364.233856201171932|0.073643907904625|1|LHL;366.176910400390682|0.08625790476799|1|DLH;373.280731201171932|0.028339687734842|1|y3;376.18609619140625|0.010419245809317|1|FID;387.2388916015625|0.028719488531351|1|a4;415.23291015625|7.7311797067523e-03|1|b4;451.26605224609375|0.028450822457671|1|IDLH-CO;473.2392578125|0.024189474061131|1|PFID;477.318389892578125|0.01143342256546|1|LHLL;479.260925292968693|0.091580398380756|1|IDLH;484.256744384765625|9.185496717691422e-03|1|a5-H2O1;492.330108642578125|8.298422209918499e-03|1|y4-H2O1;502.26617431640625|5.702302325516939e-03|1|a5;510.3394775390625|0.071886010468006|1|y4;512.25079345703125|0.018274776637554|1|b5-H2O1;530.2603759765625|0.024784501641989|1|b5;548.33062744140625|0.010137349367142|2|y9;564.34991455078125|0.016259111464024|1|IDLHL-CO;586.32342529296875|6.762003526091576e-03|1|PFIDL;592.3448486328125|0.06285809725523|1|IDLHL;598.3250732421875|0.01848597638309|1|PFIDL+FA;615.34991455078125|0.018825430423021|1|a6;623.4232177734375|0.06379584223032|1|y5;625.33160400390625|0.040572233498096|1|b6-H2O1;643.34423828125|0.01727588288486|1|b6;705.427490234375|0.020458085462451|1|IDLHLL;723.3802490234375|6.37771375477314e-03|1|PFIDLH;734.3966064453125|4.000310786068439e-03|1|a7-H2O1;735.3800048828125|7.561419624835253e-03|1|PFIDLH+FA;738.44976806640625|0.083768673241138|1|y6;739.41290283203125|0.04031503200531|1|FIDLHL;752.40789794921875|0.062435183674097|1|a7;762.392517089843636|0.014786520972848|1|b7-H2O1;780.402587890625|0.092826992273331|1|b7;836.46710205078125|6.309040822088718e-03|1|PFIDLHL;848.46649169921875|5.436670500785112e-03|1|PFIDLHL+FA;851.533935546875|0.069986864924431|1|y7;852.49493408203125|0.012683988548815|1|FIDLHLL;865.4920654296875|0.04007825627923|1|a8;875.474609375|8.442536927759647e-03|1|b8-H2O1;886.4342041015625|5.492484197020531e-03|1|PFIDLH+G'+FA;893.486267089843636|0.087726227939129|1|b8;903.46319580078125|0.033083707094193|1|a7+G';978.576110839843636|0.012293037958443|1|a9;998.600952148437614|0.052057411521673|1|y8;1006.569458007812386|0.035251878201962|1|b9;1134.6627197265625|0.011315554380417|1|[M+H-H2O];1152.674560546875|0.074416138231754|1|[M+H];	716.391	G+C1-H1O3P1	279.097	G	GPfIDLHLLK	2	0.0369765	1151.67	0	0	5.5647	0	2.82808	0	2.01473	81.6197	0.912901	0	0	8	0.404255	32.6283	0.260682	24.2161	32.6283	13	0	0	94	345	18.4865	0	0.697654	0.636586	unique	0	3.0243	target	0	1
FA	NaN	1	27202	4673.07	632.618	4.72608e-06	0	3	EIAYFFGEGEVCPR	sp|P0A763|NDK_ECOLI	128	141	0.18729	120.080726623535156|0.067192979156971|1|iF;136.061798095703125|0.031043196097016|1|MI:A';136.075637817382813|0.222582593560219|1|iY;152.056671142578125|6.961346138268709e-03|1|MI:G';157.1334228515625|0.014200604520738|1|IA-CO;158.09222412109375|9.020763449370859e-03|1|y1-H3N1;164.056686401367188|9.345654398202896e-03|1|MI:G'+FA;175.11883544921875|0.016108816489577|1|y1;185.128387451171875|6.267246790230274e-03|1|IA;187.071578979492188|4.399415571242571e-03|1|GE;197.128311157226563|0.06109070405364|1|a2-H2O1;201.122756958007813|4.896321333944798e-03|1|EV-CO;205.097061157226563|5.472197197377682e-03|1|FG;207.112655639648438|0.054896812886|1|AY-CO;215.138992309570313|0.234693348407745|1|a2;225.123550415039063|0.023540025576949|1|b2-H2O1;235.107833862304716|0.035839311778545|1|AY;243.134033203125|0.074692569673061|1|b2;255.1448974609375|0.010685204528272|1|y2-H3N1;267.14910888671875|0.037095915526152|1|FF-CO;268.165435791015625|0.016003645956516|1|a3-H2O1;272.171783447265625|0.030312800779939|1|y2;280.104095458984375|0.042857453227043|1|MI:G+FA-HPO3;283.1439208984375|0.036382701247931|1|YF-CO;295.14453125|0.012388755567372|1|FF;296.160552978515625|0.056083664298058|1|b3-H2O1;311.13909912109375|0.020526919513941|1|YF;314.171051025390682|0.054386995732784|1|b3;334.13909912109375|9.368807077407835e-03|1|FGE;352.1654052734375|6.032404489815235e-03|1|FFG;375.180633544921875|0.037754144519567|1|y3;382.175689697265625|0.022396733984351|1|AYF;431.228973388671875|0.030723959207535|1|a4-H2O1;449.238952636718693|0.01083199121058|1|a4;459.223724365234375|0.035748191177845|1|b4-H2O1;474.249359130859375|0.033377625048161|1|y4;477.234069824218693|0.010458111763|1|b4;481.2091064453125|4.679219331592321e-03|1|FFGE;570.76068115234375|0.017267383635044|2|y10;578.29681396484375|4.937240853905678e-03|1|a5-H2O1;603.29156494140625|0.010525655001402|1|y5;606.2950439453125|0.013136050663888|1|b5-H2O1;632.25885009765625|0.022706601768732|1|FFGE+G';660.31353759765625|0.099543131887913|1|y6;789.3555908203125|0.03396962583065|1|y7;828.36492919921875|6.791047286242247e-03|1|y8-H2O1;846.376953125|0.213602378964424|1|y8;993.4453125|0.243721872568131|1|y9;1005.44647216796875|0.011857259087265|1|y9+FA;1140.5125732421875|0.206791311502457|1|y10;1303.5767822265625|0.06775164604187|1|y11;1374.614501953125|0.091707997024059|1|y12;	632.618	G+C1-H1O3P1	279.097	G	EIAYFfGEGEVCPR	5	0.0345639	1615.73	0.00294488	1.00294	0.621545	0	2.49152	0	0	44.9535	0.951495	9	1	12	0.159091	23.3952	0.44435	28.3724	23.3834	1	0	0	176	4223	13.431	0	0.18729	0.875591	unique	0	2.87283	target	0	1
FA	NaN	1	27204	4673.36	632.618	4.27811e-06	0	3	EIAYFFGEGEVCPR	sp|P0A763|NDK_ECOLI	128	141	0.18729	120.080795288085938|0.091490343213081|1|iF;136.061813354492188|0.027577877044678|1|MI:A';136.07568359375|0.233446687459946|1|iY;152.056671142578125|8.566468954086304e-03|1|MI:G';157.133453369140653|0.010963312350214|1|IA-CO;158.092254638671875|0.01059035398066|1|y1-H3N1;164.056671142578125|0.012181754224002|1|MI:G'+FA;175.118942260742188|0.019398516044021|1|y1;185.128387451171875|7.167793344706297e-03|1|IA;187.071212768554688|7.582193240523338e-03|1|GE;197.128341674804659|0.066308729350567|1|a2-H2O1;201.123077392578125|3.973658662289381e-03|1|EV-CO;205.09716796875|7.822678424417973e-03|1|FG;207.112762451171875|0.052686557173729|1|AY-CO;215.139022827148438|0.248401388525963|1|a2;216.098236083984375|4.812638740986586e-03|1|GEG-CO;225.123428344726563|0.025635918602347|1|b2-H2O1;235.107757568359347|0.030745059251785|1|AY;243.13397216796875|0.068928249180317|1|b2;244.092697143554688|5.504908505827189e-03|1|GEG;255.1451416015625|0.020813817158341|1|y2-H3N1;267.149200439453125|0.035546403378248|1|FF-CO;268.165557861328125|0.016844658181071|1|a3-H2O1;272.17169189453125|0.032520495355129|1|y2;280.10406494140625|0.035803262144327|1|MI:G+FA-HPO3;283.144073486328125|0.043743643909693|1|YF-CO;286.140045166015625|4.838278982788324e-03|1|GEV;295.14410400390625|0.019804110750556|1|FF;296.16046142578125|0.046487882733345|1|b3-H2O1;311.13885498046875|0.01895958930254|1|YF;314.171051025390682|0.0415921472013|1|b3;334.139404296875|7.963882759213448e-03|1|FGE;348.191162109375|5.904209334403277e-03|1|IAY;349.1619873046875|4.704792983829975e-03|1|iP+G+FA-HPO3;352.165191650390682|6.233442109078169e-03|1|FFG;355.125274658203125|2.409860957413912e-03|1|GEGE-H2O1;358.154022216796875|9.012132883071899e-03|1|y3-H3N1;375.180755615234375|0.029528826475143|1|y3;382.175964355468693|0.017365589737892|1|AYF;387.180816650390682|2.51596886664629e-03|1|y3+FA;389.147979736328125|2.888733521103859e-03|1|GEVC;391.160949707031307|3.146537113934755e-03|1|FGEG;426.198150634765625|2.017644234001637e-03|1|GEGEV-CO-H2O1;431.229034423828068|0.020967289805412|1|a4-H2O1;449.238800048828068|7.747961208224297e-03|1|a4;453.21282958984375|1.906840712763369e-03|1|FFGE-CO;457.222137451171932|2.051344607025385e-03|1|y4-H3N1;458.206756591796875|2.116407500579953e-03|1|GEVCP-CO;459.2237548828125|0.025761025026441|1|b4-H2O1;467.264068603515625|1.927025034092367e-03|1|IAYF-CO;474.249298095703125|0.038323950022459|1|y4;477.233734130859375|4.865051247179508e-03|1|b4;481.20843505859375|3.226826898753643e-03|1|FFGE;497.22711181640625|3.275303402915597e-03|2|y9;502.193664550781307|1.662572496570647e-03|1|FGEGE-H2O1;520.20391845703125|4.826880060136318e-03|1|FGEGE;529.24359130859375|1.829470624215901e-03|1|AYFF;578.29656982421875|1.936154905706644e-03|1|a5-H2O1;591.2783203125|1.921165734529495e-03|1|FGEGEV-CO;596.30712890625|2.203040989115834e-03|1|a5;601.2615966796875|1.760337268933654e-03|1|FGEGEV-H2O1;603.2916259765625|9.068841114640236e-03|1|y5;606.2918701171875|5.070577375590801e-03|1|b5-H2O1;619.27374267578125|1.997731858864427e-03|1|FGEGEV;632.25970458984375|0.036825321614742|1|FFGE+G';643.2867431640625|1.746012829244137e-03|1|y6-H3N1;660.3131103515625|0.09744043648243|1|y6;672.314208984375|2.113913185894489e-03|1|y6+FA;704.26971435546875|2.230422338470817e-03|1|FGEGEVC-H2O1;715.31256103515625|1.953606493771076e-03|1|AYFFGE;722.281494140625|3.635714296251535e-03|1|FGEGEVC;747.3358154296875|2.294840523973107e-03|1|y7-C1H2N2;766.34149169921875|2.1834303624928e-03|1|FFGEGEV;771.34503173828125|5.461211781948805e-03|1|y7-H2O1;789.355407714843636|0.03170370310545|1|y7;828.36700439453125|5.069934297353029e-03|1|y8-H2O1;829.35418701171875|2.516968175768852e-03|1|y8-H3N1;846.3768310546875|0.201344043016434|1|y8;858.37615966796875|5.192412063479424e-03|1|y8+FA;975.43475341796875|6.116997450590134e-03|1|y9-H2O1;993.44488525390625|0.199744448065758|1|y9;1005.444213867187614|4.829133860766888e-03|1|y9+FA;1122.4990234375|3.271433059126139e-03|1|y10-H2O1;1140.51318359375|0.160404369235039|1|y10;1152.51171875|6.098358426243067e-03|1|y10+FA;1285.5633544921875|2.343151485547423e-03|1|y11-H2O1;1303.576416015625|0.057037159800529|1|y11;1315.5751953125|2.741737524047494e-03|1|y11+FA;1374.6136474609375|0.082549415528774|1|y12;	632.618	G+C1-H1O3P1	279.097	G	EIAYfFGEGEVCPR	4	0.0456654	1615.73	0.00636667	7.00637	1.25996	0.00116666	12.0895	0	0	57.0362	0.948562	11	4	12	0.205607	32.9697	0.419418	34.3377	24.4192	6	0	0	214	4223	9.29153	0	0.18729	0.875591	unique	0	3.34619	target	0	1
FA	NaN	1	27419	4705.25	892.466	4.09591e-06	0	3	HIYAQVIAPNGSEVLVAASTVEK	sp|P0C018|RL18_ECOLI	34	56	1.63504	110.071105957031236|0.048515520989895|1|a1;112.050598144531236|0.019798649474978|1|MI:C';129.102005004882813|0.095691159367561|1|y1-H2O1;136.061752319335938|0.034454882144928|1|MI:A';136.075668334960938|0.073250271379948|1|iY;147.112594604492188|0.022797517478466|1|y1;152.056472778320313|0.078490637242794|1|MI:G';159.076675415039063|0.01976072974503|1|AS;164.056488037109375|0.097907230257988|1|MI:G'+FA;169.13348388671875|0.078094482421875|1|IA-CO+FA;173.12835693359375|0.022862073034048|1|TV-CO;185.164688110351563|0.065586127340794|1|VI-CO;212.102798461914034|0.046726945787668|1|AAS-H2O1;213.159774780273438|0.029876386746764|1|VI;223.155288696289063|0.070156924426556|1|a2;229.118362426757813|0.021478768438101|1|EV;242.14996337890625|0.027169087901711|1|VAA;251.15020751953125|0.082860797643662|1|b2;258.14471435546875|0.057841967791319|1|y2-H2O1;269.124114990234375|0.032293938100338|1|PNG;276.1551513671875|0.034092616289854|1|y2;280.103759765625|0.232076928019524|1|MI:G+FA-HPO3;375.224517822265625|0.038639880716801|1|y3;396.201965332031307|0.058921173214912|1|b3-H2O1;412.25439453125|0.020240550860763|1|AQVI;414.211883544921875|0.04704437404871|1|b3;467.188385009765625|0.044656272977591|1|PNGSE-H2O1;476.273193359375|0.038068279623985|1|y4;485.199462890625|0.054709434509277|1|PNGSE;485.250640869140625|0.079040892422199|1|b4;563.30316162109375|0.087886400520802|1|y5;584.26800537109375|0.029132226482034|1|PNGSEV;613.30926513671875|0.156372934579849|1|b5;634.3402099609375|0.112789496779442|1|y6;684.37994384765625|0.039937317371368|1|a6;705.37652587890625|0.221706405282021|1|y7;712.37640380859375|0.286376178264618|1|b6;750.8968505859375|0.136048898100853|2|y15;751.399475097656364|0.070439212024212|1|PNGSEVLV-CO-H3N1;804.444396972656364|0.131481721997261|1|y8;825.46038818359375|0.241586118936539|1|b7;868.4974365234375|0.023960875347257|1|IYAQVIAP+FA;881.475524902343636|0.082705982029438|1|IAPNGSEVL;896.49688720703125|0.292326837778091|1|b8;917.52783203125|0.149481952190399|1|y9;1016.594787597656364|0.056706719100475|1|y10;1500.7862548828125|0.064110152423382|1|y15;	892.464	G+C1-H1O3P1	279.097	G	HIYaQVIaPNGSEVLVaaSTVEK	17	0.0780945	2395.27	0	0	5.5647	0	1.35631	0	0	45.971	0.459579	0	0	10	0.134715	29.0541	0.311176	29.3021	29.0541	9	0	0	193	888	4.11427	0	1.63504	0.639753	unique	0	3.53871	target	0	1
FA	NaN	1	27421	4705.57	892.466	3.27518e-06	0	3	HIYAQVIAPNGSEVLVAASTVEK	sp|P0C018|RL18_ECOLI	34	56	1.63504	110.071220397949219|0.078678458929062|1|a1;129.102203369140625|0.102323405444622|1|y1-H2O1;130.086227416992188|0.025172250345349|1|y1-H3N1;136.061721801757813|0.03773320093751|1|MI:A';136.07562255859375|0.060648716986179|1|iY;147.112747192382813|0.037281546741724|1|y1;152.05657958984375|0.087257854640484|1|MI:G';164.056610107421875|0.084303319454193|1|MI:G'+FA;169.133514404296875|0.05148857831955|1|IA-CO+FA;171.112777709960938|0.02455435320735|1|VA;173.128341674804659|0.026862230151892|1|TV-CO;183.112930297851563|0.025417583063245|1|VA+FA;185.164703369140653|0.05711542442441|1|VI-CO;200.139129638671875|0.018188199028373|1|QV-CO;201.123184204101563|0.033242706209421|1|TV;212.102874755859347|0.056523039937019|1|AAS-H2O1;213.159576416015625|0.035253118723631|1|VI;223.155258178710938|0.122210957109928|1|a2;229.11834716796875|0.024655720219016|1|EV;240.134246826171875|0.021730035543442|1|QV+FA;251.150070190429688|0.12418320029974|1|b2;258.144561767578125|0.041605398058891|1|y2-H2O1;269.124267578125|0.052764441817999|1|PNG;270.144622802734375|0.018231775611639|1|STV-H2O1;276.155242919921875|0.062077973037958|1|y2;280.103912353515625|0.189929023385048|1|MI:G+FA-HPO3;284.196746826171875|0.015311658382416|1|VIA;299.171234130859375|0.011599250137806|1|AQV;307.158447265625|0.023867078125477|2|b5;311.1351318359375|0.010144866071641|1|PNGS-CO-H3N1;312.155242919921875|0.015999173745513|1|TVE-H2O1;316.1507568359375|0.010199980810285|1|SEV;338.1453857421875|0.034728024154902|1|PNGS-H2O1;340.160675048828068|0.010037822648883|1|APNG;341.180938720703125|0.012765232473612|1|ASTV-H2O1;355.23394775390625|0.011438173241913|1|LVAA;356.155914306640625|0.017946848645806|1|PNGS;363.165924072265625|0.02443753182888|1|YAQ;373.171417236328125|0.011308994144201|1|GSEV;375.223388671875|0.033845670521259|1|y3;384.224304199218693|9.492168202996254e-03|1|VAAST-CO-H2O1;395.228485107421875|7.627989631146194e-03|1|AQVI-H3N1;396.202789306640625|0.065161779522896|1|b3-H2O1;408.2252197265625|7.895639166235924e-03|1|IAPNG-CO-H3N1;409.1834716796875|9.438403882086275e-03|1|APNGS-H2O1;412.2186279296875|0.022817807272077|1|VAAST-H2O1;412.25433349609375|8.821325376629829e-03|1|AQVI;414.213195800781307|0.044498644769192|1|b3;430.229339599609318|0.02457875944674|1|VAAST;457.204010009765625|0.011969444341958|1|PNGSE-CO;457.255584716796875|0.014323337003589|1|a4;462.2344970703125|0.025978237390518|1|YAQV;467.1878662109375|0.033661998808384|1|PNGSE-H2O1;468.1728515625|0.019466631114483|1|PNGSE-H3N1;468.245025634765625|9.536006487905979e-03|1|GSEVL-H2O1;476.252136230468693|9.175686165690422e-03|1|IYAQ;476.27142333984375|0.052201624959707|1|y4;483.292572021484375|8.337787352502346e-03|1|AQVIA;485.198760986328125|0.047381605952978|1|PNGSE;485.25048828125|0.059348501265049|1|b4;511.28570556640625|8.070024661719799e-03|1|VAASTV-H2O1;538.2255859375|0.019707581028342|1|APNGSE-H2O1;556.2353515625|0.015921775251627|1|APNGSE;556.27215576171875|0.014459413476288|1|PNGSEV-CO;559.27239990234375|0.018213296309114|1|AASTVE;563.3031005859375|0.060796115547419|1|y5;566.256591796875|0.015220695175231|1|PNGSEV-H2O1;567.23974609375|0.015652323141694|1|PNGSEV-H3N1;575.31982421875|0.011203280650079|1|IYAQV;584.267333984375|0.036709725856781|1|PNGSEV;585.3150634765625|0.033941276371479|1|a5;599.29388427734375|9.077316150069237e-03|1|IYA-CO+G+FA-HPO3;613.30889892578125|0.169380187988281|1|b5;624.3719482421875|0.010868038982153|1|VLVAAST-H2O1;634.3404541015625|0.094955548644066|1|y6;646.35589599609375|0.02093849144876|1|YAQVIA;651.2847900390625|9.749596938490868e-03|1|ASTVE+G'+FA;655.30474853515625|0.017761642113328|1|APNGSEV;658.34320068359375|7.950842380523682e-03|1|VAASTVE;669.35797119140625|0.018606876954436|1|PNGSEVL-CO;679.3404541015625|9.279927238821983e-03|1|PNGSEVL-H2O1;681.843994140625|0.031915545463562|2|b13-H2O1;684.38226318359375|0.053644962608814|1|a6;691.3531494140625|0.01562150940299|1|SEVLV+G'+FA;694.36724853515625|0.014902457594872|1|b6-H2O1;697.3514404296875|0.024157492443919|1|PNGSEVL;705.37744140625|0.163470700383186|1|y7;712.37725830078125|0.286998122930527|1|b6;723.44354248046875|8.065998554229736e-03|1|VLVAASTV-H2O1;740.386779785156364|0.0206662658602|2|b14;750.89788818359375|0.031421355903149|2|y15;751.4007568359375|0.018496436998248|1|PNGSEVLV-CO-H3N1;768.388427734375|0.020839152857661|1|VIAPNGSE;779.3927001953125|8.320133201777935e-03|1|PNGSEVLV-H3N1;797.46710205078125|0.032728306949139|1|a7;804.44561767578125|0.109241537749767|1|y8;825.46148681640625|0.168500572443008|1|b7;849.44482421875|8.139161393046379e-03|1|VIAPNGSEV-H2O1;850.49493408203125|7.294127251952887e-03|1|a8-H2O1;868.503662109375|0.038676824420691|1|a8;879.47576904296875|6.795049645006657e-03|1|b8-H3N1;896.49822998046875|0.230143830180168|1|b8;899.52166748046875|9.002125822007656e-03|1|y9-H2O1;917.529418945312386|0.082527160644531|1|y9;938.491271972656364|0.015536779537797|1|APNGSEVLVA;1016.59698486328125|0.048826050013304|1|y10;1145.6431884765625|0.02501767873764|1|y11;1232.6741943359375|8.559898473322392e-03|1|y12;1380.6915283203125|0.016338037326932|1|b13;1500.78955078125|0.091423474252224|1|y15;1571.824462890625|0.01192757114768|1|y16;	892.464	G+C1-H1O3P1	279.097	G	HIYaQVIaPNGSEVLVaaSTVEK	17	0.0769062	2395.27	0	0	5.5647	0	1.35631	0	0	69.8724	0.549827	0	0	12	0.217617	47.7513	0.293868	37.2867	47.7513	13	0	0	193	888	12.1653	0	1.63504	0.639753	unique	0	4.40594	target	0	1
FA	NaN	1	27500	4718.08	875.092	4.3277e-06	0	3	LAPSLTLGCGSWGGNSISENVGPK	sp|P0A9Q7|ADHE_ECOLI	413	436	1.37406	112.050521850585938|6.303529255092144e-03|1|MI:C';129.102371215820313|0.036338441073895|1|y1-H2O1;136.061798095703125|0.018525507301092|1|MI:A';147.112777709960938|0.011317087337375|1|y1;152.0567626953125|0.013446781784296|1|MI:G';157.097183227539063|0.012404449284077|1|VG;157.133499145507813|0.024965731427073|1|a2;159.091766357421875|0.01430512778461|1|iW;164.056716918945313|0.209821924567223|1|MI:G'+FA;167.081573486328125|0.018778705969453|1|PS-H2O1;183.112762451171875|0.016170542687178|1|IS-H2O1;185.092041015625|0.025345124304295|1|PS;185.12841796875|0.019672375172377|1|b2;186.086990356445313|6.684818770736456e-03|1|NS-CO+FA;187.143646240234375|6.419655401259661e-03|1|LT-CO;197.128875732421875|5.858735181391239e-03|1|LT-H2O1;201.123062133789063|0.016063548624516|1|SL;215.139083862304716|9.923586621880531e-03|1|LT;227.06658935546875|6.613036151975393e-03|1|EN-H3N1;228.134658813476563|0.015001121908426|1|APS-CO;238.119003295898438|6.448371335864067e-03|1|APS-H2O1;242.14971923828125|7.850243709981442e-03|1|SIS-CO-H2O1;244.165679931640653|0.018581219017506|1|y2;256.12939453125|6.459687370806932e-03|1|APS;266.150787353515625|6.118887104094028e-03|1|VGP+FA;280.104461669921875|0.106633171439171|1|MI:G+FA-HPO3;280.165985107421875|0.059976927936077|1|PSL-H2O1;298.1763916015625|0.037708640098572|1|PSL;301.18756103515625|0.067863933742046|1|y3;310.214019775390682|7.22227618098259e-03|1|LTL-H2O1;323.208404541015625|7.650525309145451e-03|1|a4-H2O1;341.21685791015625|9.6959276124835e-03|1|a4;351.20318603515625|0.012453482486308|1|b4-H2O1;369.214263916015625|0.010924017056823|1|b4;371.229766845703125|6.23899232596159e-03|1|PSLT-CO;381.213958740234375|0.051936354488134|1|PSLT-H2O1;399.224853515625|0.046331129968166|1|PSLT;400.256530761718693|0.017100345343351|1|y4;454.3023681640625|7.177934981882572e-03|1|a5;466.30120849609375|9.337390772998331e-03|1|PSLTL-CO-H2O1;484.313812255859375|0.010597854852676|1|PSLTL-CO;494.299011230468693|0.026812396943569|1|PSLTL-H2O1;512.30950927734375|0.031806848943233|1|PSLTL;514.30078125|0.031762782484293|1|y5;551.3209228515625|0.014290916733444|1|PSLTLG-H2O1;583.34600830078125|0.013605508953333|1|b6;643.34088134765625|0.020767791196704|1|y6;651.28558349609375|0.027557911351323|1|GNSI+G+FA-HPO3;656.34234619140625|5.867434199899435e-03|1|PSLTLGC-CO+FA;668.43377685546875|7.398221641778946e-03|1|a7;730.37481689453125|0.091139480471611|1|y7;770.382751464843636|7.835743948817253e-03|1|PSLTLGCGS-CO-H2O1;798.3857421875|0.014288302510977|1|PSLTLGCGS-H2O1;816.3924560546875|8.740843273699284e-03|1|PSLTLGCGS;843.4613037109375|0.026004618033767|1|y8;881.4110107421875|0.011122439056635|1|SISENV-CO+G+FA-HPO3;930.49176025390625|0.028841266408563|1|y9;1044.5335693359375|0.018040915951133|1|y10;1071.52099609375|0.070380359888077|2|y22-H2O1;1080.5252685546875|0.256292045116425|2|y22;1101.5552978515625|0.026198849081993|1|y11;1158.5794677734375|0.057111527770758|1|y12;1344.6610107421875|0.056530877947807|1|y13;	875.09	G+C1-H1O3P1	279.097	G	LAPSLTLGCGSWGGnSISEnVGPK	19	0.0275579	2343.15	0.0236434	3.02364	2.47804	0	5.87857	0	0	47.8535	0.570374	2	2	13	0.0928144	32.642	0.233866	34.2303	30.7604	12	0	0	334	3075	6.7168	0	1.37406	0.68199	unique	0	3.29379	target	0	1
FA	NaN	1	27502	4718.38	875.092	3.54188e-06	0	3	LAPSLTLGCGSWGGNSISENVGPK	sp|P0A9Q7|ADHE_ECOLI	413	436	1.37406	129.065872192382813|9.680356830358504e-03|1|GS-CO+FA;129.10223388671875|0.034780763089657|1|y1-H2O1;136.061782836914063|0.016019714996219|1|MI:A';147.112838745117188|0.01269387640059|1|y1;152.05657958984375|0.02047142572701|1|MI:G';157.097091674804659|0.022547064349055|1|VG;157.133438110351563|0.02570821531117|1|a2;159.091629028320313|0.019948843866587|1|iW;164.056640625|0.178661495447159|1|MI:G'+FA;167.081466674804659|0.031575135886669|1|PS-H2O1;183.112762451171875|0.014475054107606|1|IS-H2O1;185.091995239257813|0.044626608490944|1|PS;185.128341674804659|0.020102560520172|1|b2;187.144073486328125|0.010578916408122|1|LT-CO;197.128387451171875|0.010948742739856|1|LT-H2O1;201.086685180664063|8.174818009138107e-03|1|SE-CO+FA;201.123092651367188|0.016838667914271|1|SL;215.138916015625|0.012568320147693|1|LT;226.155014038085966|8.812533691525459e-03|1|y2-H2O1;227.13934326171875|0.014746267348528|1|y2-H3N1;228.13427734375|0.012057234533131|1|APS-CO;238.118545532226563|6.542674731463194e-03|1|APS-H2O1;244.16546630859375|0.023811005055904|1|y2;270.180938720703125|0.010051742196083|1|PSL-CO;272.160430908203125|4.84299473464489e-03|1|TLG;280.10394287109375|0.071933761239052|1|MI:G+FA-HPO3;280.165557861328125|0.076048202812672|1|PSL-H2O1;284.1602783203125|0.010931039229035|1|SLT-H2O1;298.17608642578125|0.03440098837018|1|PSL;301.186981201171932|0.077278465032578|1|y3;302.1708984375|5.754231009632349e-03|1|SLT;310.212432861328125|0.01100267469883|1|LTL-H2O1;312.15545654296875|4.873215686529875e-03|1|ISE-H2O1;323.207855224609318|8.726363070309162e-03|1|a4-H2O1;341.217803955078125|0.010005805641413|1|a4;351.202056884765625|0.011858065612614|1|b4-H2O1;353.218109130859375|6.677481345832348e-03|1|PSLT-CO-H2O1;369.213073730468693|6.216892041265965e-03|1|b4;371.228424072265625|6.658015307039023e-03|1|PSLT-CO;381.21295166015625|0.068999446928501|1|PSLT-H2O1;397.244842529296875|4.803838208317757e-03|1|SLTL-H2O1;399.223449707031307|0.046714890748262|1|PSLT;399.26068115234375|0.031333401799202|1|SLTL-CO+FA;412.18170166015625|4.223674070090055e-03|1|SENV-H2O1;415.171478271484375|3.156642662361264e-03|1|WGGN;430.1934814453125|6.88663637265563e-03|1|SENV;452.250213623046875|5.634915549308062e-03|1|APSLT-H2O1;454.30218505859375|6.973099894821644e-03|1|a5;464.286773681640625|8.566093631088734e-03|1|b5-H2O1;466.302703857421875|7.375323679298162e-03|1|PSLTL-CO-H2O1;470.25933837890625|3.278617514297366e-03|1|APSLT;482.260345458984375|3.617978421971202e-03|1|APSLT+FA;482.29583740234375|5.186520516872406e-03|1|b5;484.312286376953125|0.011445459909737|1|PSLTL-CO;494.297210693359375|0.021586399525404|1|PSLTL-H2O1;497.271575927734375|0.013221000321209|1|y5-H3N1;512.30712890625|0.017417205497622|1|PSLTL;514.298095703125|0.031121522188187|1|y5;523.32330322265625|2.781681250780821e-03|1|PSLTLG-CO-H2O1;531.240234375|3.876490518450737e-03|1|NSISE;537.3404541015625|3.555132308974862e-03|1|a6-H2O1;539.212890625|6.274417042732239e-03|1|GSWG+G';543.277587890625|4.149102605879307e-03|1|ISENV;551.31927490234375|4.308381583541632e-03|1|PSLTLG-H2O1;565.33416748046875|0.01153620146215|1|b6-H2O1;569.32928466796875|4.188485443592072e-03|1|PSLTLG;583.34503173828125|9.279676713049412e-03|1|b6;593.24200439453125|2.674336777999997e-03|1|SENV+G'+FA;614.29510498046875|3.041645279154181e-03|1|SLTLGCG-H2O1;643.3406982421875|0.018440689891577|1|y6;651.28277587890625|0.028685048222542|1|GNSI+G+FA-HPO3;654.3265380859375|9.237367659807203e-03|1|PSLTLGC-H2O1;672.3389892578125|5.653879605233669e-03|1|PSLTLGC;678.41754150390625|4.622430540621281e-03|1|b7-H2O1;687.2911376953125|4.83568524941802e-03|1|TLGCGSW-H2O1;696.42596435546875|3.795427735894919e-03|1|b7;711.347900390625|5.55484602227807e-03|1|PSLTLGCG-H2O1;729.361083984375|4.011890850961208e-03|1|PSLTLGCG;730.3720703125|0.090685687959194|1|y7;753.4503173828125|2.717454452067614e-03|1|b8;770.383056640625|3.739918116480112e-03|1|PSLTLGCGS-CO-H2O1;798.379821777343636|0.011535094119608|1|PSLTLGCGS-H2O1;801.3736572265625|6.432683672755957e-03|1|GNSISENV;816.3914794921875|4.368206951767206e-03|1|PSLTLGCGS;843.456115722656364|0.027369799092412|1|y8;858.399169921875|7.033054251223803e-03|1|GNSISENVG;875.4088134765625|0.019636277109385|1|LTLGCGSWG;930.488037109375|0.025724612176418|1|y9;1027.505126953125|5.630964878946543e-03|1|y10-H3N1;1044.52978515625|0.012753359973431|1|y10;1072.014892578125|0.010888720862567|2|y22-H3N1;1080.5230712890625|0.051615800708532|2|y22;1101.552001953125|0.020450452342629|1|y11;1141.5482177734375|0.010957485064864|1|y12-H3N1;1158.573486328125|0.052891325205565|1|y12;1344.653564453125|0.01578339189291|1|y13;1431.684326171875|8.169788867235184e-03|1|y14;1488.7049560546875|0.023339714854956|1|y15;1591.716064453125|6.571002770215273e-03|1|y16;1648.73486328125|0.042754277586937|1|y17;	875.09	G+C1-H1O3P1	279.097	G	lAPSlTlGCGSWGGNSISENVGPK	6	0.0313334	2343.15	0.0315019	3.0315	0.442414	0	7.41269	0	0	60.9216	0.700632	2	2	13	0.146707	44.9598	0.20903	43.2036	42.3655	17	0	0	334	3075	16.4111	0	1.37406	0.68199	unique	0	4.12413	target	0	1
FA	NaN	1	27851	4768.67	687.352	4.40841e-06	0	3	MVVTLIHPIAMDDGLR	sp|P0CE47|EFTU1_ECOLI, sp|P0CE48|EFTU2_ECOLI	359, 359	374, 374	0.514284	136.061569213867188|0.028676830232143|1|MI:A';152.056625366210938|0.065971069037914|1|MI:G';164.056427001953125|0.031343780457973|1|MI:G'+FA;175.11883544921875|0.050995364785194|1|y1;187.1439208984375|0.022810306400061|1|TL-CO;199.180587768554688|0.010199536569417|1|LI-CO;201.123138427734375|0.166743397712708|1|VT;203.1209716796875|0.168012693524361|1|a2;215.13916015625|0.017488585785031|1|TL;223.155731201171875|0.010680886916816|1|IH-CO;231.11614990234375|0.096151731908321|1|b2;235.119155883789063|0.015848640352488|1|HP;251.150421142578125|0.027468843385577|1|IH;280.10394287109375|0.227613851428032|1|MI:G+FA-HPO3;282.181060791015625|0.014809708110988|1|b3-C1H4S1;296.196807861328125|0.054642502218485|1|VTL-H2O1;300.192047119140625|0.01570750027895|1|VVT;314.207672119140625|0.012361106462777|1|VTL;328.223602294921875|0.012113193981349|1|TLI;330.1854248046875|0.025823729112744|1|b3;345.22406005859375|0.16887067258358|1|y3;364.235595703125|0.014558430761099|1|LIH;395.264984130859375|0.021406188607216|1|VVTL-H2O1;399.295745849609318|8.95112007856369e-03|1|VTLI-CO;413.221862792968693|0.055692709982395|1|b4-H2O1;427.292388916015625|0.015867691487074|1|VTLI;431.2322998046875|0.047318652272224|1|b4;443.224853515625|6.698079407215118e-03|1|y4-H3N1;460.25103759765625|0.06764105707407|1|y4;465.280609130859375|0.014122425578535|1|TLIH;494.2513427734375|0.026649408042431|2|y9;516.32073974609375|0.011435886844993|1|a5;526.30548095703125|0.076374813914299|1|b5-H2O1;536.35693359375|0.012872099876404|1|VTLIH-CO;544.31622314453125|0.059198014438152|1|b5;553.773681640625|0.052827443927526|2|y10-H2O1;562.77996826171875|0.03597129508853|2|y10;564.3505859375|0.033913109451532|1|VTLIH;639.39093017578125|0.016886286437511|1|b6-H2O1;657.39813232421875|0.044159352779388|1|b6;675.864013671875|0.01559407170862|2|y12;714.4676513671875|0.010886991396546|1|VVTLIHP-CO-H2O1;726.38641357421875|0.086660444736481|2|y13;775.919982910156364|0.041779547929764|2|y14;777.35400390625|0.038786858320236|1|y7;792.457275390625|0.018815973773599|1|a6+G'+FA;794.4588623046875|0.031961873173714|1|b7;825.457946777343636|0.024840051308274|2|y15;890.4437255859375|0.025908125564456|1|y8;890.9764404296875|0.131128862500191|2|[M+2H];899.500244140625|0.014314684085548|1|LIHPIAM-CO+G';970.47100830078125|8.742881007492542e-03|1|y9-H3N1;987.49188232421875|0.451598972082138|1|y9;1124.550537109375|0.200686872005463|1|y10;1237.635009765625|0.057029128074646|1|y11;1350.72216796875|0.017401112243533|1|y12;1451.770263671875|0.011264408007264|1|y13;	687.352	G+C1-H1O3P1	279.097	G	MVVTLiHPIAMDDGLR	5	0.0331307	1779.94	0	0	5.5647	0	2.43226	0	1.02232	55.8668	0.617232	0	0	9	0.179487	28.2913	0.329755	30.3074	28.2913	4	0	0	195	1303	6.29623	0	0.514284	0.774521	non-unique	0	3.2085	target	0	1
FA	NaN	1	27853	4769.04	687.352	3.47917e-06	0	3	MVVTLIHPIAMDDGLR	sp|P0CE47|EFTU1_ECOLI, sp|P0CE48|EFTU2_ECOLI	359, 359	374, 374	0.514284	110.071304321289063|0.083896234631538|1|iH;136.061782836914063|0.031293250620365|1|MI:A';152.056655883789063|0.05574918165803|1|MI:G';158.092361450195341|0.03711886331439|1|y1-H3N1;164.056655883789063|0.036117535084486|1|MI:G'+FA;173.128463745117188|0.015477977693081|1|VT-CO;175.118942260742188|0.074319146573544|1|y1;183.11279296875|0.02196473442018|1|b2-C1H4S1;183.149154663085966|0.01868693344295|1|PI-CO;187.143997192382813|0.018979605287313|1|TL-CO;197.12841796875|0.013755201362073|1|IA+FA;199.144271850585966|0.019867127761245|1|VV;199.180465698242188|0.014178683049977|1|LI-CO;201.123275756835938|0.173274055123329|1|VT;203.121170043945313|0.194046437740326|1|a2;215.139022827148438|0.026632305234671|1|TL;227.138900756835938|0.01715456135571|1|TL+FA;231.116241455078125|0.102514319121838|1|b2;235.118988037109375|0.024400234222412|1|HP;251.150177001953125|0.022831685841084|1|IH;280.104034423828125|0.19034469127655|1|MI:G+FA-HPO3;282.18115234375|0.03794863820076|1|b3-C1H4S1;286.1397705078125|0.010103615932167|1|DGL;296.19677734375|0.057117220014334|1|VTL-H2O1;300.191925048828068|0.015882996842265|1|VVT;314.207611083984375|0.013767473399639|1|VTL;328.16815185546875|7.83186499029398e-03|1|IAM+FA;328.22314453125|7.558224257081747e-03|1|TLI;330.184326171875|0.031598269939423|1|b3;345.22406005859375|0.226315304636955|1|y3;348.202178955078125|7.344095036387444e-03|1|IHP;355.196807861328125|5.340570583939552e-03|1|IAMD-CO-C1H4S1;364.233856201171932|0.015106795355678|1|LIH;383.193054199218693|5.359108559787273e-03|1|IAMD-C1H4S1;395.265167236328125|0.01615571975708|1|VVTL-H2O1;399.297088623046875|6.823389325290918e-03|1|VTLI-CO;403.23785400390625|4.917432088404894e-03|1|a4;413.2215576171875|0.071998037397861|1|b4-H2O1;413.27581787109375|0.010620627552271|1|VVTL;419.2406005859375|8.091563358902931e-03|1|HPIA;427.291229248046875|0.016869191080332|1|VTLI;431.232025146484375|0.050903461873531|1|b4;437.286956787109375|0.011732192710042|1|TLIH-CO;443.224365234375|6.767839659005404e-03|1|y4-H3N1;460.251281738281307|0.102361798286438|1|y4;465.2818603515625|0.016932168975472|1|TLIH;486.219055175781307|9.548697620630264e-03|1|HP-CO+G+FA-HPO3;494.25|0.022058662027121|2|y9;498.309326171875|7.305619306862354e-03|1|a5-H2O1;511.250274658203125|6.763432174921036e-03|1|IHP+G'+FA;516.32086181640625|0.01874234341085|1|a5;526.3055419921875|0.066747859120369|1|b5-H2O1;526.3594970703125|8.41758493334055e-03|1|VVTLI;528.248046875|0.010367681272328|1|PIAMD;536.35516357421875|0.01436912920326|1|VTLIH-CO;544.3160400390625|0.039195146411657|1|b5;553.77392578125|0.041195079684258|2|y10-H2O1;562.779296875|0.039730440825224|2|y10;564.3502197265625|0.023075198754668|1|VTLIH;575.27813720703125|0.012399272993207|1|y5;629.4056396484375|3.791081486269832e-03|1|a6;639.38787841796875|9.377393871545792e-03|1|b6-H2O1;643.2750244140625|9.82892420142889e-03|1|PIAMDD;647.2960205078125|5.250682588666677e-03|1|HPIAMD-H2O1;657.40057373046875|0.024505991488695|1|b6;665.305419921875|3.748309798538685e-03|1|HPIAMD;706.31903076171875|8.860941976308823e-03|1|y6;726.38671875|0.026113595813513|2|y13;762.32391357421875|0.01193075068295|1|HPIAMDD-H2O1;766.46417236328125|6.545739248394966e-03|1|a7;775.9208984375|0.015625648200512|2|y14;777.35546875|0.042039439082146|1|y7;785.3892822265625|4.034238401800394e-03|1|PIAMDDGL-CO;792.4609375|4.674720577895641e-03|1|LIHPIA-CO+G'+2FA;794.45843505859375|0.011868207715452|1|b7;825.45343017578125|0.010960350744426|2|y15;890.4395751953125|0.032091937959194|1|y8;890.975646972656364|0.030251212418079|2|[M+2H];969.481201171875|0.014201052486897|1|y9-H2O1;970.469360351562386|0.01776615716517|1|y9-H3N1;987.49176025390625|0.409504950046539|1|y9;1066.529296875|3.537476528435946e-03|1|LIHPIAMD+G'+2FA;1106.5396728515625|0.032982606440783|1|y10-H2O1;1124.5501708984375|0.158150538802147|1|y10;1237.6346435546875|0.055158231407404|1|y11;1321.695556640625|5.133491009473801e-03|1|b12;1350.71826171875|0.034807085990906|1|y12;	687.352	G+C1-H1O3P1	279.097	G	MVVTLIHPIaMDDGLR	9	0.0215871	1779.94	0	0	5.5647	0	1.35631	0	1.00503	67.6382	0.885381	0	0	13	0.271523	39.5206	0.312021	35.2931	39.5206	8	0	0	151	1303	4.33743	0	0.514284	0.774521	non-unique	0	4.1904	target	0	1
FA	NaN	1	27891	4775.09	906.07	5.67683e-06	0	3	AGLGYVHNSLSNM(Oxidation)QPQVAMWR	sp|P0A940|BAMA_ECOLI	527	547	1.55947	112.050399780273438|0.04292243719101|1|MI:C';136.061538696289063|0.1352199614048|1|MI:A';136.075546264648438|0.043146278709173|1|iY;152.056533813476563|0.128386929631233|1|MI:G';164.056472778320313|1.0|1|MI:G'+FA;171.112518310546875|0.030158238485456|1|GL;175.11865234375|0.085106007754803|1|y1;201.123626708984375|0.053183648735285|1|SL;226.117996215820313|0.053941994905472|1|QP;361.198394775390682|0.041975911706686|1|y2;492.2392578125|0.03646545112133|1|y3;563.2755126953125|0.040903385728598|1|y4;662.3433837890625|0.081301666796207|1|y5;698.36260986328125|0.044996339827776|1|b7;752.36737060546875|0.041640851646662|1|VHNSLSN;790.399475097656364|0.039176110178232|1|y6;887.45367431640625|0.321319401264191|1|y7;1015.513610839843636|0.063905671238899|1|y8;1472.6885986328125|0.049913324415684|1|a14+FA;	906.068	G+C1-H2O1	341.053	G	AGLGYVHNSLSNMQPQVAMWR	-1	0	2374.13	0	0	5.5647	0	2.37701	0	0	19.6323	0.406325	0	0	8	0.0470085	11.1672	0.142191	17.1345	11.1672	15	0	0	234	4712	1.67749	0	1.55947	0.736329	unique	0	1.86821	target	1	1
FA	NaN	1	28056	4800.5	571.947	5.36603e-06	0	3	LLSLCGPFDDNIK	sp|P0A9K3|PHOL_ECOLI	18	30	0.652307	127.086448669433594|0.113023743033409|1|GP-CO;129.102066040039063|0.080298572778702|1|y1-H2O1;136.061660766601563|0.043935779482126|1|MI:A';147.112518310546875|0.038660932332277|1|y1;159.112533569335938|0.05084228143096|1|y1+FA;164.056503295898438|0.026810757815838|1|MI:G'+FA;173.128280639648438|0.101167917251587|1|LS-CO;183.113128662109375|0.01194669213146|1|LS-H2O1;185.128021240234375|0.013321615755558|1|LS-CO+FA;199.180130004882813|0.324165612459183|1|a2;201.123291015625|0.049994859844446|1|LS;217.099945068359347|0.013878940604627|1|LC;227.1751708984375|0.136857584118843|1|b2;260.1966552734375|0.015597196295857|1|y2;280.103851318359375|0.063991710543633|1|MI:G+FA-HPO3;296.196868896484375|0.055177338421345|1|b3-H2O1;304.1312255859375|0.026933653280139|1|SLC;314.207489013671875|0.062642604112625|1|b3;374.23974609375|0.039606757462025|1|y3;381.28662109375|0.021016396582127|1|a4-H2O1;471.257019042968693|0.019030850380659|1|y4-H2O1;472.2410888671875|0.017662957310677|1|y4-H3N1;489.2664794921875|0.049650866538286|1|y4;532.20172119140625|0.014964627102017|1|GPFDD;604.291259765625|0.042931031435728|1|y5;728.313415527343636|0.31852325797081|1|FDDNI-CO+G';848.413024902343636|0.086441017687321|1|y7;859.42535400390625|0.017447518184781|1|b7+G'+2FA;862.3372802734375|0.016318773850799|1|LCGPFDDN;905.434326171875|0.104361109435558|1|y8;1008.443359375|0.194359958171844|1|y9;1121.52734375|0.032327171415091|1|y10;1208.5579833984375|0.232900306582451|1|y11;1321.6431884765625|0.024000456556678|1|y12;	571.947	G+C1-H1O3P1	279.097	G	LLSLCGPFddNIK	9	0.318523	1433.72	0.00277785	1.00278	1.20075	0	2.52283	0	0	31.2136	0.515895	0	1	6	0.114458	19.0817	0.223207	25.2232	19.0644	11	0	0	166	2138	5.18216	0	0.652307	0.362768	unique	0	2.19662	target	0	1
FA	NaN	1	28058	4800.78	571.947	4.89965e-06	0	3	LLSLCGPFDDNIK	sp|P0A9K3|PHOL_ECOLI	18	30	0.652307	120.080802917480469|0.032918464392424|1|iF;127.086647033691406|0.124083705246449|1|GP-CO;129.102294921875|0.063048467040062|1|y1-H2O1;130.086318969726563|0.023936146870255|1|y1-H3N1;136.06182861328125|0.044160109013319|1|MI:A';147.112823486328125|0.048941645771265|1|y1;159.112838745117188|0.040376581251621|1|y1+FA;164.056716918945313|0.025288380682468|1|MI:G'+FA;173.128524780273438|0.114338748157024|1|LS-CO;185.128494262695341|0.023724071681499|1|LS-CO+FA;199.180450439453125|0.286417216062546|1|a2;201.123321533203125|0.078571192920208|1|LS;227.17547607421875|0.106354422867298|1|b2;260.1968994140625|0.030646909028292|1|y2;280.10406494140625|0.049776341766119|1|MI:G+FA-HPO3;296.196990966796875|0.055258147418499|1|b3-H2O1;304.132537841796875|0.028477404266596|1|SLC;314.207550048828068|0.056913640350103|1|b3;343.1610107421875|8.747118525207043e-03|1|DNI;345.103729248046875|6.601134315133095e-03|1|DDN;360.155487060546875|0.016674559563398|1|PFD;374.239715576171932|0.033146791160107|1|y3;381.2867431640625|7.018886040896177e-03|1|a4-H2O1;417.176300048828068|0.012255094014108|1|GPFD;424.7109375|0.016915490850806|2|y7;472.240539550781307|0.013838967308402|1|y4-H3N1;474.181335449218693|0.021286804229021|1|CGPFD-CO-H2O1;475.182708740234375|0.013040526770055|1|PFDD;489.2667236328125|0.049863271415234|1|y4;501.267272949218693|7.050398737192154e-03|1|y4+FA;502.177154541015625|5.143017508089542e-03|1|CGPFD-H2O1;520.18524169921875|9.567114524543284e-03|1|CGPFD;532.20367431640625|0.015418527647853|1|GPFDD;587.26666259765625|4.57367766648531e-03|1|LCGPFD-CO-H2O1;589.2257080078125|9.160826914012432e-03|1|PFDDN;604.29400634765625|0.037357311695814|1|y5;646.24542236328125|6.388553883880377e-03|1|GPFDDN;652.31622314453125|6.968274246901274e-03|1|y4+G'+FA;685.2845458984375|4.703789483755827e-03|1|PFDDNI-H3N1;702.30999755859375|6.302389781922102e-03|1|PFDDNI;704.236328125|5.384374409914017e-03|1|CGPFDDN-CO-H3N1;728.313415527343636|0.17415027320385|1|FDDNI-CO+G';742.30413818359375|0.01020937319845|1|GPFDDNI-H3N1;749.253967285156364|6.738155614584684e-03|1|CGPFDDN;751.36151123046875|0.022634452208877|1|y6;759.3319091796875|9.654965251684189e-03|1|GPFDDNI;817.317626953125|0.011248013935983|1|SLCGPFDD-H2O1;831.442443847656364|0.011778714135289|1|b8;834.346435546875|5.727364215999842e-03|1|LCGPFDDN-CO;845.31219482421875|0.011929841712117|1|LCGPFDDN-H3N1;848.41448974609375|0.057632986456156|1|y7;862.33807373046875|0.021075880154967|1|LCGPFDDN;905.435607910156364|0.094100676476955|1|y8;949.372680664062386|8.279549889266491e-03|1|SLCGPFDDN;1008.444702148437614|0.1228878647089|1|y9;1121.527587890625|0.019815402105451|1|y10;1190.5499267578125|0.010741712525487|1|y11-H2O1;1208.5609130859375|0.123832404613495|1|y11;1321.6451416015625|9.71086323261261e-03|1|y12;	571.947	G+C1-H1O3P1	279.097	G	LLSLCGPFDdNIK	9	0.188169	1433.72	0.00227823	1.00228	1.16939	0	3.64386	0	0	41.9343	1.01529	4	1	12	0.139303	22.5485	0.191098	28.1857	22.5346	13	0	0	201	2138	10.3059	0	0.652307	0.362768	unique	0	2.68943	target	0	1
FA	NaN	1	28137	4812.8	775.035	6.19254e-06	0	3	DVTTGDTLCDPDAPIILER	sp|P0A6M8|EFG_ECOLI	390	408	1.44808	112.050323486328125|0.031353618949652|1|MI:C';136.061614990234375|0.064359046518803|1|MI:A';152.056289672851563|0.083715066313744|1|MI:G';164.056488037109375|0.167463049292564|1|MI:G'+FA;173.127960205078125|0.045005489140749|1|VT-CO;175.1187744140625|0.085302092134953|1|y1;185.0919189453125|0.044034615159035|1|TT-H2O1;187.107406616210938|0.271061778068542|1|a2;187.143661499023438|0.053491957485676|1|TL-CO;199.143234252929688|0.031711045652628|1|TL-CO+FA;199.180130004882813|0.054509479552507|1|II-CO;201.12322998046875|0.038104802370071|1|VT;213.086746215820313|0.029428673908114|1|DP;215.102264404296875|0.112152069807053|1|b2;215.13909912109375|0.02616866491735|1|TL;274.1036376953125|0.04235714673996|1|TGD;280.103607177734375|0.106696836650372|1|MI:G+FA-HPO3;284.160491943359375|0.021718980744481|1|VTT-H2O1;298.140106201171932|0.037659708410501|1|b3-H2O1;300.15631103515625|0.022620437666774|1|a3+FA;316.14910888671875|0.041418336331844|1|b3;353.181915283203125|0.02354877255857|1|PDAP-CO;357.139373779296875|0.025669416412711|1|TTGD-H2O1;375.149078369140625|0.028661724179983|1|TTGD;399.186706542968693|0.029383093118668|1|b4-H2O1;417.244598388671875|0.059239286929369|1|y3;530.3302001953125|0.021794574335217|1|y4;690.29327392578125|0.034834358841181|1|b7;706.273193359375|0.031119650229812|1|TGDTLCD;740.46636962890625|0.12838713824749|1|y6;785.36541748046875|0.021740812808275|1|b8-H2O1;811.5009765625|0.131209447979927|1|y7;1023.580139160156364|0.347254991531372|1|y9;1138.60546875|0.074430793523788|1|y10;1241.616943359375|0.12913653254509|1|y11;	775.034	G+C1-H1O3P1	279.097	G	DVTTGDTlCDPDAPIIlER	16	0.031711	2042.98	0	0	5.5647	0	2.35073	0	0	24.4025	0.226645	0	0	3	0.0730594	13.2868	0.195223	19.1952	13.2868	11	0	0	219	3667	2.35533	0	1.44808	0.69044	unique	0	1.32328	target	0	1
FA	NaN	1	28139	4813.08	775.035	5.55071e-06	0	3	DVTTGDTLCDPDAPIILER	sp|P0A6M8|EFG_ECOLI	390	408	1.44808	136.061859130859375|0.080964617431164|1|MI:A';152.056686401367188|0.086360447108746|1|MI:G';164.056732177734375|0.160246312618256|1|MI:G'+FA;173.128494262695341|0.037085857242346|1|VT-CO;175.118988037109375|0.130573615431786|1|y1;183.149307250976563|0.037010803818703|1|PI-CO;185.092086791992188|0.050716392695904|1|TT-H2O1;185.12847900390625|0.039256770163774|1|VT-CO+FA;187.10772705078125|0.277304917573929|1|a2;187.144073486328125|0.040836043655872|1|TL-CO;199.180465698242188|0.053763940930367|1|II-CO;201.12335205078125|0.046611368656158|1|VT;211.14404296875|0.039995897561312|1|PI;213.087020874023438|0.044367104768753|1|DP;215.102676391601563|0.107597820460796|1|b2;256.09259033203125|0.016514461487532|1|TGD-H2O1;256.16558837890625|0.020736467093229|1|VTT-CO-H2O1;274.10357666015625|0.056987348943949|1|TGD;280.10406494140625|0.101562194526196|1|MI:G+FA-HPO3;282.1815185546875|0.024154642596841|1|API;298.139801025390682|0.049168784171343|1|b3-H2O1;300.155548095703125|0.028799371793866|1|a3+FA;312.155548095703125|0.019405502825975|1|DTL-H2O1;316.150238037109375|0.027463391423225|1|b3;324.228515625|0.019592439755797|1|PII;330.166107177734375|0.018036423251033|1|DTL;344.145477294921875|0.016180351376534|1|AP+G'+2FA;353.181365966796875|0.012533279135823|1|PDAP-CO;357.14019775390625|0.03953617438674|1|TTGD-H2O1;369.1766357421875|0.021469861268997|1|GDTL-H2O1;371.191009521484375|0.013480884023011|1|a4-H2O1;375.15093994140625|0.041741233319044|1|TTGD;381.176910400390682|0.015962570905685|1|PDAP;387.188446044921875|0.014973280020058|1|GDTL;399.187347412109375|0.035430449992418|1|b4-H2O1;417.245819091796875|0.046551041305065|1|y3;433.17474365234375|0.012229832820594|1|DTLC;442.229187011718693|0.01480358839035|1|TGDTL-CO-H2O1;456.208892822265625|0.0128238433972|1|b5-H2O1;458.18804931640625|0.014909442514181|1|TTGDT-H2O1;460.241027832031307|0.020632645115256|1|TGDTL-CO;470.223937988281307|0.013202242553234|1|TGDTL-H2O1;472.186431884765625|0.010664350353181|1|GDTLC-H2O1;476.19873046875|0.013386989943683|1|TTGDT;487.276519775390682|8.429835550487042e-03|1|PII+G'+FA;488.23492431640625|9.554372169077396e-03|1|TGDTL;530.3297119140625|0.03821187838912|1|y4;571.27154541015625|0.013756445609033|1|TTGDTL-H2O1;589.28265380859375|0.012626530602574|1|TTGDTL;740.4664306640625|0.09368522465229|1|y6;775.301025390625|9.029071778059006e-03|1|DPDAP+G+FA-HPO3;811.503173828125|0.171640291810036|1|y7;926.53167724609375|0.017429567873478|1|y8;950.42816162109375|0.014169975183904|1|a8+G'+2FA;1006.557861328125|8.131758309900761e-03|1|y9-H3N1;1012.517944335937614|9.02631226927042e-03|1|PDAPIILE+G'+FA;1023.58258056640625|0.341125816106796|1|y9;1138.6099853515625|0.042674340307713|1|y10;1241.618896484375|0.07868554443121|1|y11;1354.704833984375|0.021003216505051|1|y12;1455.75439453125|0.010720289312303|1|y13;	775.034	G+C1-H1O3P1	279.097	G	DVtTGDTLCDPDAPIILER	2	0.0822261	2042.98	0	0	5.5647	0	3.29794	0	0	29.6087	0.450378	0	0	8	0.0808824	19.0729	0.193074	24.1931	19.0729	12	0	0	272	3667	24.6364	0	1.44808	0.69044	unique	0	2.00147	target	0	1
FA	NaN	1	28201	4821.8	808.377	6.66942e-06	0	3	FDGNACVLLNNNSEQPIGTR	sp|P0ADY3|RL14_ECOLI	79	98	0.681582	112.050437927246094|0.070139117538929|1|MI:C';120.080718994140625|0.088064260780811|1|a1;136.061767578125|0.055147174745798|1|MI:A';143.118072509765625|0.047941837459803|1|IG-CO;152.056472778320313|0.135861828923225|1|MI:G';158.091949462890625|0.058385610580444|1|y1-H3N1;164.056564331054688|0.172094762325287|1|MI:G'+FA;175.118682861328125|0.063789427280426|1|y1;183.112503051757813|0.055690445005894|1|LN-CO-H3N1;185.164596557617188|0.033718816936016|1|VL-CO;186.086898803710938|0.067573234438896|1|NA;199.180206298828125|0.624190747737885|1|LL-CO;200.139358520507813|0.035459123551846|1|LN-CO;202.082244873046875|0.034339338541031|1|NS;211.143630981445313|0.071580149233341|1|PI;227.175262451171875|0.2187440097332|1|LL;245.092605590820313|0.05380579829216|1|b2-H2O1;258.10821533203125|0.058395847678185|1|EQ;327.131134033203125|0.030393743887544|1|SEQ-H2O1;329.144866943359375|0.045370981097221|1|SEQ-CO+FA;333.1873779296875|0.14194555580616|1|y3;397.1749267578125|0.026269610971212|1|ACV-CO+G';414.200531005859375|0.033175673335791|1|SEQP-CO;416.156005859375|0.106159240007401|1|b4-H2O1;439.218231201171932|0.033486872911453|1|y2+G'+FA;443.18798828125|0.045356411486864|1|NSEQ-CO+FA;487.193176269531307|0.216515228152275|1|b5-H2O1;497.270965576171932|0.0408517383039|1|EQPIG-CO;510.255065917968693|0.073669284582138|1|SEQPI-CO-H3N1;527.2818603515625|0.070561461150646|1|SEQPI-CO;543.32452392578125|0.390252083539963|1|y5;581.292724609375|0.046216633170843|1|EQPIGT-CO-H3N1;590.201904296875|0.274667084217072|1|b6-H2O1;671.38531494140625|0.076964303851128|1|y6;689.2713623046875|0.225338786840439|1|b7-H2O1;800.42523193359375|0.119332671165466|1|y7;802.35394287109375|0.10417665541172|1|b8-H2O1;887.45587158203125|0.106840282678604|1|y8;994.498413085937614|0.049063630402088|1|VLLNNNSEQ-H2O1;1001.497802734375|0.065153799951077|1|y9;1115.542724609375|0.04752966016531|1|y10;1229.5794677734375|0.065841153264046|1|a12-H2O1;	808.377	G+C1-H3O4P1	261.086	G	FDGNACVLLNNNSeQPIGTR	13	0.045371	2161.02	0.0024796	1.00248	4.98366	0	2.40417	0	0	18.0604	0.318931	2	1	6	0.0769231	11.3794	0.0839217	17.0839	11.3465	22	0	0	221	4229	5.16308	0	0.681582	0.810276	unique	0	0.819373	target	0	1
FA	NaN	1	28203	4822.13	808.377	6.2955e-06	0	3	FDGNACVLLNNNSEQPIGTR	sp|P0ADY3|RL14_ECOLI	79	98	0.681582	120.080749511718764|0.068512223660946|1|a1;136.061721801757813|0.053453557193279|1|MI:A';152.056610107421875|0.159797921776772|1|MI:G';164.056610107421875|0.174178943037987|1|MI:G'+FA;175.118911743164063|0.126310840249062|1|y1;183.149032592773438|0.062751017510891|1|PI-CO;186.087127685546875|0.090635068714619|1|NA;198.08734130859375|0.04973528906703|1|GNA-CO-H3N1;199.180328369140653|0.410800516605377|1|LL-CO;211.144058227539063|0.082571811974049|1|PI;227.175277709960938|0.114201672375202|1|LL;228.134246826171875|0.048618391156197|1|LN;240.134140014648438|0.052732441574335|1|LN+FA;245.091903686523438|0.051875304430723|1|b2-H2O1;256.1654052734375|0.082195095717907|1|IGT-CO+FA;258.10821533203125|0.0805539265275|1|EQ;327.129913330078125|0.047411050647497|1|SEQ-H2O1;329.144866943359375|0.053165923804045|1|SEQ-CO+FA;331.125|0.057649005204439|1|NSE;333.187744140625|0.097822114825249|1|y3;341.217742919921875|0.027437701821327|1|LLN;369.212127685546875|0.021816434338689|1|PIGT;388.1617431640625|0.020371649414301|1|a4-H2O1;397.171234130859375|0.023158689960837|1|SEQP-CO-H3N1;414.197967529296875|0.044922474771738|1|SEQP-CO;416.15631103515625|0.134419128298759|1|b4-H2O1;439.21771240234375|0.073713637888432|1|y2+G'+FA;443.18841552734375|0.04892709851265|1|NSEQ-CO+FA;446.2711181640625|0.021449996158481|1|y4;487.193206787109375|0.273693114519119|1|b5-H2O1;510.255279541015625|0.053387004882097|1|SEQPI-CO-H3N1;525.31365966796875|0.017529685050249|1|y5-H2O1;526.29754638671875|0.026384914293885|1|y5-H3N1;527.28228759765625|0.04747274518013|1|SEQPI-CO;543.324462890625|0.259484678506851|1|y5;580.309326171875|0.016999144107103|1|EQPIGT-CO-H2O1;584.3046875|0.015929726883769|1|SEQPIG-CO;590.20233154296875|0.231042131781578|1|b6-H2O1;653.37127685546875|0.019213987514377|1|y6-H2O1;654.3551025390625|0.017518986016512|1|y6-H3N1;671.38323974609375|0.074312105774879|1|y6;689.2706298828125|0.127514034509659|1|b7-H2O1;800.42529296875|0.071213997900486|1|y7;887.4566650390625|0.131258770823479|1|y8;984.47216796875|0.021159833297133|1|y9-H3N1;1001.50042724609375|0.033468596637249|1|y9;1098.5228271484375|0.019546493887901|1|y10-H3N1;1212.5584716796875|0.019948784261942|1|y11-H3N1;1229.586181640625|0.081163391470909|1|y11;1325.645751953125|0.018184943124652|1|y12-H3N1;1342.6676025390625|0.033020928502083|1|y12;	808.377	G+C1-H3O4P1	261.086	G	FDgNACVLLNNNSEQPIgTR	17	0.0821951	2161.02	0.00568718	1.00569	3.80247	0	2.40417	0	0	22.0335	0.371219	2	1	7	0.113122	15.8677	0.0826867	21.0827	15.7966	32	0	0	221	4229	8.79925	0	0.681582	0.810276	unique	0	1.21448	target	0	1
FA	NaN	1	28238	4827.13	635.297	6.7724e-06	0	3	LFVVDAFCGANPDTR	sp|P22259|PCKA_ECOLI	118	132	0.119337	136.061431884765625|0.031948853284121|1|MI:A';152.056182861328125|0.039492070674896|1|MI:G';164.056106567382813|0.045343339443207|1|MI:G'+FA;169.096878051757813|0.03263046219945|1|VD-CO-H2O1;171.14874267578125|0.037004046142101|1|VV-CO;175.118362426757813|0.069800987839699|1|y1;183.148757934570313|0.022676208987832|1|VV-CO+FA;187.107284545898438|0.031403213739395|1|VD-CO;215.101959228515625|0.03393591940403|1|VD;219.148635864257813|0.021293403580785|1|FV-CO;233.164093017578125|0.21897928416729|1|a2;261.14581298828125|0.015333364717662|1|a1+G'+2FA;261.158721923828125|0.229939997196198|1|b2;276.165618896484375|0.149358749389648|1|y2;280.103179931640625|0.117867082357407|1|MI:G+FA-HPO3;286.13861083984375|0.021501068025827|1|VDA;314.170013427734375|0.025177570059896|1|VVD;385.206726074218693|0.025623228400946|1|VVDA;412.183349609375|0.019235607236624|1|NPDT-CO+FA;430.19281005859375|0.022157490253448|1|ANP-CO+G'+2FA;488.244781494140625|0.046408649533987|1|y4;636.27783203125|0.070632547140121|1|VDAFCGA-CO;730.34454345703125|0.083125755190849|1|y7;833.35284423828125|0.134308904409409|1|y8;1265.5535888671875|0.103848040103912|1|y12;1364.619873046875|0.099110029637814|1|y13;	635.297	G+C1-H1O3P1	279.097	G	LFvvDAFCGANPDTR	3	0.0226762	1623.77	0	0	5.5647	0	2.46136	0	0	19.3962	0.148536	0	0	2	0.0546448	9.28357	0.138424	15.1384	9.28357	10	0	0	183	3405	2.13378	0	-0.119337	0.36399	unique	0	0.710561	target	0	1
FA	NaN	1	28240	4827.42	635.297	5.17938e-06	0	3	LFVVDAFCGANPDTR	sp|P22259|PCKA_ECOLI	118	132	0.119337	120.080818176269531|0.194265559315681|1|iF;129.065826416015625|0.037098214030266|1|GA;136.061813354492188|0.044304065406322|1|MI:A';152.056655883789063|0.032501120120287|1|MI:G';158.092483520507813|0.04095084220171|1|y1-H3N1;164.056686401367188|0.072386994957924|1|MI:G'+FA;169.097244262695341|0.042734518647194|1|VD-CO-H2O1;171.149215698242188|0.035019557923079|1|VV-CO;175.11895751953125|0.117552936077118|1|y1;183.149215698242188|0.038595367223024|1|VV-CO+FA;187.07122802734375|0.046787098050117|1|DA;187.10772705078125|0.036384023725986|1|VD-CO;199.10772705078125|0.035716708749533|1|VD-CO+FA;199.143966674804659|0.038730043917894|1|VV;211.14404296875|0.03254608809948|1|VV+FA;215.10272216796875|0.056213326752186|1|VD;233.1649169921875|0.219832807779312|1|a2;261.15972900390625|0.238402336835861|1|b2;276.166656494140625|0.198760107159615|1|y2;280.10400390625|0.087910488247871|1|MI:G+FA-HPO3;286.13970947265625|0.048378594219685|1|VDA;314.134490966796875|0.030410457402468|1|PDT;314.17108154296875|0.030607538297772|1|VVD;334.139984130859375|0.017995161935687|1|DAF;346.139862060546875|0.010439667850733|1|DAF+FA;346.21136474609375|0.011584340594709|1|FVV;357.21282958984375|0.020410243421793|1|VVDA-CO;360.227874755859375|0.062057193368673|1|b3;365.193389892578125|0.029309388250113|1|a1+G+FA-HPO3;385.207275390625|0.022973230108619|1|VVDA;412.183807373046875|0.012124733999372|1|NPDT-CO+FA;430.1925048828125|0.017717039212584|1|ANP-CO+G'+2FA;433.20654296875|0.013911875896156|1|VDAF;471.2198486328125|0.032362602651119|1|y4-H3N1;488.24560546875|0.046688005328178|1|y4;532.27655029296875|0.030094003304839|1|FVVDA;585.26348876953125|0.010001567192376|1|y5-H3N1;602.2880859375|0.028071481734514|1|y5;635.2867431640625|0.416800081729889|1|VVDAFC;673.32489013671875|0.011232901364565|1|y6;730.347412109375|0.065283961594105|1|y7;833.35589599609375|0.112828277051449|1|y8;962.41259765625|9.265375323593617e-03|1|y9-H2O1;980.423950195312386|0.103600822389126|1|y9;1051.46142578125|0.089427903294563|1|y10;1166.4884033203125|0.120240852236748|1|y11;1265.55615234375|0.082588471472263|1|y12;1364.62451171875|0.053146824240685|1|y13;	635.297	G+C1-H1O3P1	279.097	G	LFvvDAFCGANPDTR	3	0.0711415	1623.77	0	0	5.5647	0	2.46136	0	0	34.9168	0.722852	0	0	10	0.120219	21.6163	0.169566	26.1507	21.6163	17	0	0	183	3405	8.65533	0	-0.119337	0.36399	unique	0	2.39385	target	0	1
FA	NaN	1	28923	4927.35	472.565	5.30881e-06	0	3	VIDLMCPFAK	sp|P0ABB4|ATPB_ECOLI	133	142	0.512152	112.075866699218764|3.917268011718988e-03|1|b1+FA;120.080924987792983|8.261254988610744e-03|1|iF;129.102279663085938|0.01077894307673|1|y1-H2O1;130.086334228515625|5.904193501919508e-03|1|y1-H3N1;136.061843872070313|0.020396335050464|1|MI:A';147.112747192382813|0.010068813338876|1|y1;183.11260986328125|4.103171173483133e-03|1|ID-CO-H2O1;185.164901733398438|0.281428188085556|1|a2;200.139419555664063|6.415356881916523e-03|1|y2-H2O1;201.068954467773438|3.454074263572693e-03|1|CP;201.123336791992188|0.029977260157466|1|ID-CO;213.159835815429688|0.05204501375556|1|b2;217.133941650390625|0.024361060932279|1|PF-CO;218.150161743164063|0.034999687224627|1|y2;229.118545532226563|0.025126218795776|1|ID;235.057266235351563|0.010722986422479|1|MC;245.128738403320313|0.024933218955994|1|PF;263.125396728515625|2.66406312584877e-03|1|b1+G'+FA;280.104248046875|0.02722985483706|1|MI:G+FA-HPO3;316.165740966796875|0.036316707730293|1|PFA;328.18682861328125|0.059003166854382|1|b3;332.1103515625|5.659679416567087e-03|1|MCP;342.20263671875|0.01030573900789|1|IDL;348.138458251953125|0.016534324735403|1|CPF;360.158660888671875|0.017052356153727|1|DLM;365.2183837890625|0.01114019844681|1|y3;413.275604248046875|6.167293526232243e-03|1|a4;419.174591064453125|0.014281200245023|1|CPFA;441.272674560546875|3.855720395222306e-03|1|b4;444.261413574218693|9.127832017838957e-03|1|y4-H2O1;462.271270751953125|0.179280042648315|1|y4;463.16802978515625|0.021364185959101|1|DLMC;547.2708740234375|4.176807124167681e-03|1|y5-H2O1;548.25616455078125|3.514844924211502e-03|1|y5-H3N1;550.2156982421875|5.408318713307381e-03|1|MCPFA;560.2208251953125|6.406607571989298e-03|1|DLMCP;565.2802734375|0.074803344905376|1|y5;576.2509765625|4.416716285049915e-03|1|IDLMC;663.2978515625|3.136706305667758e-03|1|LMCPFA;678.31170654296875|6.850746925920248e-03|1|y6-H2O1;696.32061767578125|0.060073908418417|1|y6;707.2913818359375|6.099489983171225e-03|1|DLMCPF;778.3260498046875|0.012556775473058|1|DLMCPFA;809.404541015625|0.052604772150517|1|y7;906.421997070312386|9.912610985338688e-03|1|y8-H2O1;924.43115234375|0.270309001207352|1|y8;936.43182373046875|5.963000003248453e-03|1|y8+FA;1037.5137939453125|0.041234295815229|1|y9;	472.565	G+C1-H1O3P1	279.097	G	vIDLMCPFAK	0	0.00658133	1135.58	0.00393266	2.00393	1.37254	0	5.08326	0	0	37.4916	1.03961	8	1	9	0.138462	16.0586	0.362977	23.3604	16.0461	4	0	0	195	1317	3.64579	0	0.512152	0.986473	unique	0	2.25708	target	0	1
FA	NaN	1	28924	4927.46	708.345	5.33777e-06	0	2	VIDLMCPFAK	sp|P0ABB4|ATPB_ECOLI	133	142	0.6448	120.080757141113281|0.035353746265173|1|iF;129.102279663085938|0.05176242813468|1|y1-H2O1;130.086273193359375|0.017316080629826|1|y1-H3N1;136.061767578125|0.057839173823595|1|MI:A';147.112655639648438|0.019275322556496|1|y1;152.056716918945313|0.013878311961889|1|MI:G';164.056655883789063|0.160173982381821|1|MI:G'+FA;183.11279296875|0.016398204490542|1|ID-CO-H2O1;185.164840698242188|0.072101265192032|1|a2;200.13922119140625|0.01908920891583|1|y2-H2O1;201.069000244140653|0.01358240749687|1|CP;201.123291015625|0.024228218942881|1|ID-CO;213.159896850585966|0.027179690077901|1|b2;217.13409423828125|0.018458250910044|1|PF-CO;218.150054931640653|0.04149928689003|1|y2;229.118545532226563|0.017302334308624|1|ID;245.128982543945313|0.022836761549115|1|PF;280.104278564453125|0.040780961513519|1|MI:G+FA-HPO3;316.16583251953125|0.035223290324211|1|PFA;328.18695068359375|0.080361776053905|1|b3;340.187255859375|7.199778221547604e-03|1|b3+FA;342.20166015625|9.44505725055933e-03|1|IDL;348.1385498046875|0.01504762750119|1|CPF;365.217864990234375|7.504472509026527e-03|1|y3;413.276336669921875|0.017959706485271|1|a4;419.175476074218693|0.016506668180227|1|CPFA;441.27056884765625|0.022873735055327|1|b4;462.271636962890625|0.208711579442024|1|y4;463.168121337890625|0.011795179918408|1|DLMC;473.24224853515625|6.759440526366234e-03|1|IDLM;474.269714355468693|6.781960371881723e-03|1|y4+FA;547.26947021484375|7.899844087660313e-03|1|y5-H2O1;565.28094482421875|0.072096578776836|1|y5;572.3114013671875|0.010455928742886|1|b5;629.31805419921875|6.162851583212614e-03|1|a6-H2O1;663.3026123046875|6.166091188788414e-03|1|LMCPFA;675.31982421875|0.014486817643046|1|b6;696.32110595703125|0.027901431545615|1|y6;772.372985839843636|8.938927203416824e-03|1|IDLMCPF-C1H4S1;809.4071044921875|0.031495664268732|1|y7;924.43328857421875|0.062114704400301|1|y8;1136.5848388671875|0.372397899627686|1|[M+H];1148.5843505859375|9.139102883636951e-03|1|[M+H] FA;	708.344	G+C1-H1O3P1	279.097	G	VIdLMCPFAK	2	0.00719978	1135.58	0.00312842	2.00313	2.27634	0	5.78427	1.00204	1.08332	51.4048	0.906912	4	1	8	0.211382	18.4361	0.258617	24.1653	18.4222	8	0	0	123	1343	6.136	0	0.6448	0.649413	unique	0	2.22648	target	0	1
FA	NaN	1	28925	4927.64	472.565	5.31e-06	0	3	VIDLMCPFAK	sp|P0ABB4|ATPB_ECOLI	133	142	0.512152	112.075790405273438|4.248103592544794e-03|1|b1+FA;120.080856323242188|0.011154615320265|1|iF;129.102310180664063|0.012985900975764|1|y1-H2O1;130.086318969726563|5.903655663132668e-03|1|y1-H3N1;136.061874389648438|0.018855268135667|1|MI:A';147.112869262695341|0.012086673639715|1|y1;173.074386596679688|5.352427717298269e-03|1|CP-CO;183.112930297851563|4.120336845517159e-03|1|ID-CO-H2O1;185.16485595703125|0.245854094624519|1|a2;200.139312744140653|0.011702419258654|1|y2-H2O1;201.069244384765625|5.72160305455327e-03|1|CP;201.123367309570313|0.03813624382019|1|ID-CO;213.159835815429688|0.037585835903883|1|b2;217.13372802734375|0.032806534320116|1|PF-CO;218.150039672851563|0.055161565542221|1|y2;229.118453979492188|0.036418035626411|1|ID;233.115097045898438|4.484810866415501e-03|1|iP+G'+FA;235.05712890625|0.017246346920729|1|MC;245.128616333007813|0.040307592600584|1|PF;263.125396728515625|9.274725802242756e-03|1|b1+G'+FA;280.10418701171875|0.019093319773674|1|MI:G+FA-HPO3;316.165679931640625|0.054155107587576|1|PFA;328.18670654296875|0.052824072539806|1|b3;332.109527587890625|7.705644704401493e-03|1|MCP;342.202301025390682|0.01245629042387|1|IDL;347.207672119140625|1.437607570551336e-03|1|y3-H2O1;348.138092041015625|0.02494546212256|1|CPF;360.158416748046875|0.023252379149199|1|DLM;365.218231201171932|0.019408861175179|1|y3;391.180023193359375|3.123763250187039e-03|1|CPFA-CO;397.244354248046875|1.441719592548907e-03|1|IDLM-CO-C1H4S1;413.276275634765625|4.260382615029812e-03|1|a4;419.1749267578125|0.023253845050931|1|CPFA;441.271301269531307|3.742184722796083e-03|1|b4;444.26068115234375|0.011172002181411|1|y4-H2O1;451.183502197265625|4.162132274359465e-03|1|MCPF-CO;462.271179199218693|0.207716226577759|1|y4;463.167938232421875|0.030535122379661|1|DLMC;479.1783447265625|5.057013127952814e-03|1|MCPF;522.22027587890625|2.295676153153181e-03|1|MCPFA-CO;532.22564697265625|2.07870127633214e-03|1|DLMCP-CO;547.26971435546875|7.811933755874634e-03|1|y5-H2O1;548.253662109375|2.072365488857031e-03|1|y5-H3N1;550.21490478515625|8.776925504207611e-03|1|MCPFA;560.22088623046875|0.0131696742028|1|DLMCP;565.2803955078125|0.080206476151943|1|y5;572.31024169921875|1.07008486520499e-03|1|b5;576.25152587890625|2.83785373903811e-03|1|IDLMC;577.27838134765625|1.796745811589062e-03|1|y5+FA;592.26141357421875|1.179360086098313e-03|1|LMCPF;663.29962158203125|4.320341628044844e-03|1|LMCPFA;673.3035888671875|1.167451031506062e-03|1|IDLMCP;675.3175048828125|1.883866265416145e-03|1|b6;678.31005859375|4.871506243944168e-03|1|y6-H2O1;679.29156494140625|1.832179259508848e-03|1|y6-H3N1;696.3209228515625|0.050599165260792|1|y6;707.28924560546875|7.475690450519323e-03|1|DLMCPF;750.333251953125|1.186543726362288e-03|1|DLMCPFA-CO;778.326416015625|8.15791729837656e-03|1|DLMCPFA;791.3966064453125|2.061484381556511e-03|1|y7-H2O1;809.4049072265625|0.038943398743868|1|y7;906.42144775390625|6.13720528781414e-03|1|y8-H2O1;924.431518554687614|0.141504973173141|1|y8;1019.50732421875|1.852837507613003e-03|1|y9-H2O1;1037.515869140625|0.022392833605409|1|y9;1136.5836181640625|3.853546222671866e-03|1|[M+H];	472.565	G+C1-H1O3P1	279.097	G	vIDLMCPFAK	0	0.0135228	1135.58	0.00467824	2.00468	2.65331	0	5.08326	0	1.00118	45.0342	1.03309	5	1	9	0.179487	18.9784	0.307077	25.3025	18.9632	10	0	0	195	1317	3.73233	0	0.512152	0.986473	unique	0	2.25582	target	0	1
FA	NaN	1	28926	4927.9	708.345	4.96986e-06	0	2	VIDLMCPFAK	sp|P0ABB4|ATPB_ECOLI	133	142	0.6448	120.080848693847642|0.034467756748199|1|iF;129.102310180664063|0.064129702746868|1|y1-H2O1;130.0863037109375|0.011966752819717|1|y1-H3N1;136.061859130859375|0.057603150606155|1|MI:A';147.112869262695341|0.025830382481217|1|y1;152.056716918945313|0.01349138841033|1|MI:G';164.056747436523438|0.113054871559143|1|MI:G'+FA;183.112884521484375|0.013250491581857|1|ID-CO-H2O1;185.164871215820313|0.078497633337975|1|a2;201.123321533203125|0.035735186189413|1|ID-CO;211.107818603515625|0.015680300071836|1|ID-H2O1;213.159835815429688|0.028254399076104|1|b2;217.133636474609375|0.037528499960899|1|PF-CO;218.150009155273438|0.051652133464813|1|y2;229.118408203125|0.025854215025902|1|ID;235.057113647460938|0.014455801807344|1|MC;245.128631591796875|0.03157415241003|1|PF;280.104095458984375|0.031226951628923|1|MI:G+FA-HPO3;316.165557861328125|0.053435884416103|1|PFA;328.18658447265625|0.096411012113094|1|b3;332.109619140625|0.012459564954042|1|MCP;340.186248779296875|7.204378489404917e-03|1|b3+FA;342.20208740234375|0.017113460227847|1|IDL;348.13836669921875|0.020262248814106|1|CPF;354.201995849609318|4.190175328403711e-03|1|IDL+FA;360.158203125|0.021198758855462|1|DLM;365.192840576171932|5.631685256958008e-03|1|iL+G+FA-HPO3;365.218017578125|0.023869788274169|1|y3;413.275726318359375|0.020336378365755|1|a4;419.1744384765625|0.0204315520823|1|CPFA;425.27642822265625|3.378449706360698e-03|1|a4+FA;441.2705078125|0.025358822196722|1|b4;444.26019287109375|6.600014865398407e-03|1|y4-H2O1;453.270050048828068|3.678591223433614e-03|1|b4+FA;462.2708740234375|0.208452060818672|1|y4;463.167663574218693|0.023753112182021|1|DLMC;473.241790771484375|5.716789048165083e-03|1|IDLM;474.270660400390682|9.61054302752018e-03|1|y4+FA;496.3121337890625|3.186207730323076e-03|1|a5-C1H4S1;528.24737548828125|2.403974533081055e-03|1|IDLMC-C1H4S1;547.2689208984375|6.11882284283638e-03|1|y5-H2O1;548.2532958984375|4.914593882858753e-03|1|y5-H3N1;550.21575927734375|6.130747497081757e-03|1|MCPFA;558.23956298828125|2.207298995926976e-03|1|IDLMC-H2O1;560.21978759765625|7.645532488822937e-03|1|DLMCP;565.27984619140625|0.067098408937454|1|y5;572.31024169921875|0.011019438505173|1|b5;576.251708984375|3.049292834475636e-03|1|IDLMC;577.2801513671875|4.559234715998173e-03|1|y5+FA;629.31243896484375|4.990061279386282e-03|1|a6-H2O1;647.3275146484375|1.817507669329643e-03|1|a6;675.31964111328125|0.010813808999956|1|b6;696.3201904296875|0.027763521298766|1|y6;772.374267578125|4.196333698928356e-03|1|b7;778.32672119140625|6.164366379380226e-03|1|DLMCPFA;809.40350341796875|0.021546250209212|1|y7;906.41827392578125|2.500607399269939e-03|1|y8-H2O1;924.43023681640625|0.039319906383753|1|y8;1037.51513671875|3.621322335675359e-03|1|y9;1118.5703125|3.244553692638874e-03|1|[M+H-H2O];1136.58203125|0.121522106230259|1|[M+H];	708.344	G+C1-H1O3P1	279.097	G	VIdLMCPFAK	2	0.0184516	1135.58	0.0069102	4.00691	1.01185	0.00136878	8.75611	0	2.03032	63.3754	1.02014	5	2	9	0.228188	23.1444	0.228262	28.1882	21.7301	12	0	0	149	1343	14.3628	0	0.6448	0.649413	unique	0	2.61524	target	0	1
FA	NaN	1	29402	4999.28	665.329	4.50264e-06	0	3	ITTVQAAIDYINGHQA	sp|P0A6A8|ACP_ECOLI	63	78	0.606572	136.075515747070313|0.093447238206863|1|iY;152.056350708007813|0.02768848836422|1|MI:G';164.056442260742188|0.045387357473373|1|MI:G'+FA;173.128265380859347|0.051961403340101|1|TV-CO;183.112548828125|0.020109485834837|1|ID-CO-H2O1;185.091720581054688|0.02037706412375|1|TT-H2O1;185.128280639648438|0.019096069037914|1|AI;187.143875122070313|0.037744615226984|1|a2;197.128097534179688|0.055666156113148|1|b2-H2O1;199.1439208984375|0.023108027875423|1|a2+FA;201.086761474609375|0.019861547276378|1|y2-H3N1;201.123016357421875|0.071206420660019|1|TV;215.138626098632813|0.054514337331057|1|b2;218.11328125|0.017538597807288|1|y2;228.134033203125|0.043426040560007|1|IN;229.118133544921875|0.018120042979717|1|ID;249.159927368164063|0.016409192234278|1|YI-CO;254.149658203125|0.018820058554411|1|AID-CO-H2O1;271.140899658203125|0.011866361834109|1|QAA;279.09722900390625|0.169383227825165|1|DY;280.103668212890625|0.137727633118629|1|MI:G+FA-HPO3;283.140045166015625|0.010776406154037|1|QAA+FA;284.16009521484375|0.023759664967656|1|TTV-H2O1;298.17578125|0.125497847795486|1|b3-H2O1;300.1551513671875|0.010921441018581|1|AID;309.12969970703125|0.032720040529966|1|NGH;311.1715087890625|0.024836393073201|1|VQA+FA;316.185943603515625|0.019384590908885|1|b3;323.146087646484375|0.018379157409072|1|GHQ;329.181549072265625|0.031508356332779|1|TVQ;343.197357177734375|0.015528367832303|1|AAID-CO;355.171417236328125|0.069252848625183|1|y3;355.195892333984375|0.014861652627587|1|TVQA-CO-H3N1;369.2489013671875|9.955837391316893e-03|1|a4-H2O1;370.208587646484375|0.02187548391521|1|VQAA;382.20849609375|0.016739977523685|1|VQAA+FA;387.2596435546875|0.011017479002476|1|a4;397.24420166015625|0.050878319889307|1|b4-H2O1;400.217926025390682|0.020186049863696|1|TVQA;412.19281005859375|0.050345193594694|1|y4;415.254364013671875|0.01475081872195|1|b4;426.234680175781307|0.014145172201097|1|TVQAA-CO-H3N1;430.230651855468693|0.012683321721852|1|TTVQ;437.189208984375|0.026027265936136|1|NGHQ;453.2452392578125|0.021208986639977|1|QAAID-CO-H2O1;455.295928955078125|0.012310086749494|1|VQAAI-CO;471.256805419921875|0.012526444159448|1|TVQAA;483.25787353515625|0.013523459434509|1|TTVQA-H2O1;483.29254150390625|0.016536833718419|1|VQAAI;499.251129150390682|0.011991644278169|1|QAAID;509.207611083984375|0.023088848218322|1|y5-H3N1;525.30401611328125|9.019325487315657e-03|1|b5-H2O1;526.23614501953125|0.168352380394936|1|y5;534.257568359375|8.822296746075153e-03|1|AAIDY;543.31524658203125|0.019177559763193|1|b5;554.2952880859375|0.019918244332075|1|TTVQAA-H2O1;557.28424072265625|0.012350784614682|1|YINGH-CO;572.302001953125|0.01067593600601|1|TTVQAA;596.33984375|0.019090740010142|1|b6-H2O1;614.35064697265625|0.030278423801064|1|b6;622.296142578125|0.01624564267695|1|y6-H3N1;639.319580078125|0.083425864577293|1|y6;667.37933349609375|0.02794623374939|1|b7-H2O1;673.31414794921875|0.011027425527573|1|INGH-CO+G+FA-HPO3;685.38568115234375|0.037002485245466|1|b7;700.306640625|0.015869110822678|1|DYINGH;731.39178466796875|0.033227492123842|1|TVQAAI-CO+G'+2FA;802.3818359375|0.057305537164211|1|y7;811.333740234375|0.01294085290283|1|DYINGHQ-H3N1;813.38623046875|0.017219576984644|1|IDYINGH;867.39666748046875|0.012969994917512|1|AIDYINGH-H3N1;884.4273681640625|0.011247353628278|1|AIDYINGH;893.44757080078125|0.028102127835155|1|b6+G+FA-HPO3;900.38409423828125|0.020824484527111|1|y8-H3N1;913.496337890625|0.022640645503998|1|b9;917.409790039062386|0.108660943806171|1|y8;918.41259765625|0.062160916626453|1|y6+G+FA-HPO3;941.446228027343636|0.011976383626461|1|IDYINGHQ;1013.474365234375|0.011799059808254|1|TVQAAIDY+G';1030.493408203125|0.081653952598572|1|y9;1083.52294921875|0.076263196766377|1|y10-H2O1;1101.529052734375|0.085961058735847|1|y10;1155.54052734375|0.017581731081009|1|y11-H3N1;1172.5675048828125|0.066369794309139|1|y11;1283.6043701171875|0.037821471691132|1|y12-H3N1;1300.62451171875|0.026137791574001|1|y12;	665.329	G+C1-H1O3P1	279.097	G	ITTVQAAIDYiNGHQA	10	0.0621609	1713.87	0.016397	2.0164	2.76032	0	4.46309	0	0	48.315	0.876902	5	1	11	0.132143	27.5515	0.183441	31.1699	27.4441	21	0	0	280	2064	16.7882	0	0.606572	0.480192	unique	0	3.10893	target	0	1
FA	NaN	1	29404	4999.63	665.329	3.95795e-06	0	3	ITTVQAAIDYINGHQA	sp|P0A6A8|ACP_ECOLI	63	78	0.606572	110.071334838867188|0.030126538127661|1|iH;136.075729370117188|0.093527168035507|1|iY;157.097198486328125|0.02026779577136|1|TT-CO-H2O1;164.05670166015625|0.047937158495188|1|MI:G'+FA;173.092193603515625|0.024684276431799|3|VQAA-CO+G'+2FA;173.128463745117188|0.068032577633858|1|TV-CO;183.112823486328125|0.020549047738314|1|ID-CO-H2O1;185.092071533203125|0.023926978930831|1|TT-H2O1;185.128387451171875|0.026940170675516|1|AI;187.144012451171875|0.045710436999798|1|a2;197.128372192382813|0.054825700819492|1|b2-H2O1;200.102890014648438|0.036902077496052|1|y2-H2O1;201.086898803710938|0.023217653855681|1|y2-H3N1;201.123275756835938|0.049103200435638|1|TV;215.13909912109375|0.039625141769648|1|b2;218.113632202148438|0.020132325589657|1|y2;227.1392822265625|0.044488366693258|1|b2+FA;228.134323120117188|0.040033988654613|1|IN;229.118392944335938|0.032562743872404|1|ID;254.149856567382813|0.018543485552073|1|AID-CO-H2O1;271.139923095703125|0.016491267830133|1|QAA;280.104034423828125|0.103793956339359|1|MI:G+FA-HPO3;283.1402587890625|0.014813652262092|1|QAA+FA;284.16058349609375|0.028843019157648|1|TTV-H2O1;298.176116943359375|0.128897875547409|1|b3-H2O1;299.17120361328125|0.058925122022629|1|VQA;300.15521240234375|0.028175760060549|1|AID;309.1304931640625|0.037835218012333|1|NGH;316.186614990234375|0.014368830248713|1|b3;323.146087646484375|0.015887480229139|1|GHQ;326.157012939453125|0.014937079511583|1|TT-CO+G';329.181884765625|0.024399874731898|1|TVQ;355.172119140625|0.060796435922384|1|y3;369.2496337890625|8.918788284063339e-03|1|a4-H2O1;370.2081298828125|0.013880794867873|1|VQAA;382.2080078125|9.163324721157553e-03|1|VQAA+FA;383.19244384765625|0.015136659145355|1|TVQA-H3N1;387.260040283203125|0.011604263447225|1|a4;391.19586181640625|9.931608103215694e-03|1|YIN;397.2442626953125|0.037635613232851|1|b4-H2O1;400.2191162109375|0.012835252098739|1|TVQA;412.19378662109375|0.050833515822887|1|y4;412.21881103515625|0.012062498368323|1|TTVQ-H2O1;415.255218505859375|0.01246022246778|1|b4;420.162292480468693|0.016622059047222|1|NGHQ-H3N1;422.214660644531307|0.010040598921478|1|INGH;426.2342529296875|9.664611890912056e-03|1|TVQAA-CO-H3N1;430.229461669921875|0.013850833289325|1|TTVQ;437.18890380859375|0.035688444972038|1|NGHQ;439.240936279296875|0.010811557993293|1|a3+G';453.245269775390682|0.015411141328514|1|QAAID-CO-H2O1;471.256103515625|0.013059093616903|1|TVQAA;481.239501953125|8.731859736144543e-03|1|QAAID-H2O1;483.256011962890625|0.015452249906957|1|TTVQA-H2O1;483.292633056640625|0.012406804598868|1|VQAAI;499.251617431640625|0.010933971963823|1|QAAID;501.2662353515625|0.013209559954703|1|TTVQA;509.209747314453125|0.02759719453752|1|y5-H3N1;525.30255126953125|0.010072795674205|1|b5-H2O1;526.23651123046875|0.124581828713417|1|y5;533.24505615234375|0.018118761479855|1|INGHQ-H3N1;543.3133544921875|0.016753647476435|1|b5;550.27276611328125|9.984805248677732e-03|1|INGHQ;554.29302978515625|0.01907947845757|1|TTVQAA-H2O1;557.2813720703125|7.554229348897934e-03|1|YINGH-CO;572.30291748046875|0.013831563293934|1|TTVQAA;578.26629638671875|4.981937352567911e-03|1|VQA+G+FA-HPO3;585.27783203125|0.011677541770041|1|YINGH;586.354736328125|8.411621674895287e-03|1|a6;596.339111328125|0.014196928590536|1|b6-H2O1;614.35009765625|0.022763881832361|1|b6;622.29351806640625|0.01310523506254|1|y6-H3N1;639.32025146484375|0.061245813965797|1|y6;641.81182861328125|0.010963429696858|2|y12-H2O1;644.30291748046875|4.975577816367149e-03|1|QAAIDY-H2O1;655.28375244140625|6.288057658821344e-03|1|DYINGH-CO-H3N1;667.376953125|0.018619675189257|1|b7-H2O1;672.30975341796875|0.015835121273994|1|DYINGH-CO;681.35284423828125|5.150861572474241e-03|1|TVQAAID-H2O1;685.3873291015625|0.021995605900884|1|b7;700.30438232421875|0.020953780040145|1|DYINGH;713.337158203125|0.015346508473158|1|YINGHQ;731.392639160156364|0.028505062684417|1|TVQAAI-CO+G'+2FA;785.35662841796875|0.011122210882604|1|y7-H3N1;785.39337158203125|9.626885876059532e-03|1|IDYINGH-CO;802.383544921875|0.059689845889807|1|y7;813.38946533203125|8.54081567376852e-03|1|IDYINGH;818.405212402343636|4.81736334040761e-03|1|AAIDYING;828.3641357421875|0.015702808275819|1|DYINGHQ;839.40216064453125|6.788586266338825e-03|1|AIDYINGH-CO-H3N1;856.4310302734375|7.994378916919231e-03|1|AIDYINGH-CO;867.40167236328125|4.365695174783468e-03|1|AIDYINGH-H3N1;884.42498779296875|0.01151074655354|1|AIDYINGH;893.44970703125|0.015063373371959|1|b6+G+FA-HPO3;899.398498535156364|7.926817052066326e-03|1|y8-H2O1;900.38360595703125|0.013892790302634|1|y8-H3N1;913.497924804687614|0.013252966105938|1|b9;917.40966796875|0.078325711190701|1|y8;927.463806152343636|6.83152349665761e-03|1|AAIDYINGH-CO;941.448364257812386|0.011006615124643|1|IDYINGHQ;943.49188232421875|3.924788907170296e-03|1|VQAAIDYIN-CO-H3N1;955.46221923828125|0.012254131957889|1|AAIDYINGH;1012.484436035156364|0.010348865762353|1|y9-H2O1;1013.477661132812386|0.016951721161604|1|TVQAAIDY+G';1030.4923095703125|0.043076321482658|1|y9;1065.508544921875|7.014533504843712e-03|1|QAAIDYINGH-H2O1;1066.496337890625|0.011143659241498|1|QAAIDYINGH-H3N1;1101.52978515625|0.039809055626392|1|y10;1155.540771484375|0.011453121900558|1|y11-H3N1;1172.5670166015625|0.043524842709303|1|y11;1282.6134033203125|4.359378013759851e-03|1|y12-H2O1;1283.6033935546875|0.022310044616461|1|y12-H3N1;1300.626220703125|0.01064302586019|1|y12;1399.6947021484375|4.409701097756624e-03|1|y13;	665.329	G+C1-H1O3P1	279.097	G	ItTVQAAIDYINGHQA	1	0.0853004	1713.87	0.0113425	2.01134	1.77792	0	4.46309	0	0	55.7446	0.875307	5	1	12	0.167857	31.6553	0.160882	33.1409	30.8941	30	0	0	280	2064	34.5494	0	0.606572	0.480192	unique	0	3.68449	target	0	1
FA	NaN	1	29516	5017.04	953.79	5.86458e-06	0	3	VLDGAVM(Oxidation)VYCAVGGVQPQSETVWR	sp|P0A6M8|EFG_ECOLI	105	128	0.270167	112.050895690917969|0.012664775364101|1|MI:C';129.102264404296875|0.081383071839809|1|VG-CO;136.061935424804688|0.019730396568775|1|MI:A';136.075973510742188|0.019132940098643|1|iY;152.056884765625|0.03503343090415|1|MI:G';164.056732177734375|0.045089114457369|1|MI:G'+FA;173.08099365234375|0.131051391363144|3|QPQ+G'+FA;175.11907958984375|0.046844139695168|1|y1;183.113189697265625|0.015923090279102|1|LD-CO-H2O1;185.12872314453125|0.012850904837251|1|TV-CO+FA;185.165069580078125|0.047443371266127|1|a2;201.123977661132813|0.012966330163181|1|TV;213.123611450195341|0.012307651340961|1|TV+FA;213.159759521484375|0.025510437786579|1|b2;226.1190185546875|0.024793829768896|1|QP;228.134536743164063|0.017153197899461|1|GAV;240.134445190429688|0.016985315829515|1|GVQ-CO-H3N1;244.09307861328125|0.026416255161166|1|DGA;247.11114501953125|0.034377261996269|1|VM;254.150146484375|0.029433440417051|1|AVM-C1H4O1S1;280.104461669921875|0.132178917527199|1|MI:G+FA-HPO3;286.139404296875|0.018388850614429|1|LDG;343.16082763671875|0.04740434512496|1|DGAV;346.178497314453125|0.020733265206218|1|VMV;361.19775390625|0.028604852035642|1|y2;456.245513916015625|0.027283538132906|1|b5;460.267333984375|0.017059681937099|1|y3;490.19775390625|0.016799757257104|1|DGAVM;501.754852294921875|0.040608864277601|2|y8;561.3162841796875|0.038351457566023|1|y4;589.26568603515625|0.022815857082605|1|DGAVMV;674.35479736328125|0.01964901946485|1|a7;702.35321044921875|0.057804074138403|1|y5+FA;715.336669921875|0.018800854682922|1|AVMVY-CO+G'+FA;777.38897705078125|0.038526296615601|1|y6;801.42041015625|0.030204381793737|1|b8;905.448974609375|0.035836815834045|1|y7;1002.50323486328125|0.231333896517754|1|y8;1113.5340576171875|0.036340314894915|1|y9-H3N1;1138.5281982421875|0.0177280344069|1|b11;1442.7401123046875|0.030697887763381|1|y13;	953.79	G+C1-H1O3P1	279.097	G	VLDGAVMVYCAVGGVQpQSETVWR	16	0.131051	2579.25	0.0117676	1.01177	5.32994	0	2.23073	0	0	30.85	0.175071	5	1	4	0.0664207	15.0482	0.153217	21.1493	14.992	14	0	0	271	3809	8.05158	0	0.270167	0.529355	unique	0	1.66982	target	1	1
FA	NaN	1	29518	5017.42	953.79	4.25134e-06	0	3	VLDGAVM(Oxidation)VYCAVGGVQPQSETVWR	sp|P0A6M8|EFG_ECOLI	105	128	0.270167	129.102310180664063|0.065434537827969|1|VG-CO;136.061859130859375|0.027962375432253|1|MI:A';136.075775146484375|0.026906862854958|1|iY;152.056732177734375|0.019730338826776|1|MI:G';164.05670166015625|0.039860188961029|1|MI:G'+FA;173.09197998046875|0.037180755287409|3|QSETV-CO;175.119064331054688|0.047273654490709|1|y1;183.112869262695341|0.019224913790822|1|LD-CO-H2O1;185.128585815429688|0.024432497099042|1|TV-CO+FA;185.164825439453125|0.047181211411953|1|a2;198.086944580078125|0.016315909102559|1|QS-H2O1;200.139175415039063|0.013530002906919|1|GAV-CO;201.123321533203125|0.020229313522577|1|TV;213.123382568359347|0.031473860144615|1|TV+FA;213.159820556640653|0.015716448426247|1|b2;219.11651611328125|0.011241839267313|1|VM-CO;226.118743896484375|0.024799963459373|1|QP;229.118682861328125|0.019839635118842|1|LD;240.1346435546875|0.013167663477361|1|GVQ-CO-H3N1;244.09283447265625|0.043344594538212|1|DGA;247.111328125|0.030482301488519|1|VM;254.14996337890625|0.033235386013985|1|AVM-C1H4O1S1;270.14508056640625|6.434247363358736e-03|1|LDG-CO+FA;280.104095458984375|0.100745320320129|1|MI:G+FA-HPO3;284.16046142578125|0.021151462569833|1|ETV-CO-H2O1;286.13983154296875|0.021623019129038|1|LDG;297.155731201171932|7.331489585340023e-03|1|GGVQ-CO-H3N1;298.13983154296875|0.014324503950775|1|LDG+FA;311.171356201171932|9.556260891258717e-03|1|GAVM-C1H4O1S1;312.155487060546875|0.018793217837811|1|ETV-H2O1;313.18658447265625|6.88832113519311e-03|1|VGGV;315.16644287109375|0.013478173874319|1|DGAV-CO;318.147857666015625|9.989719837903977e-03|1|AVM;325.15032958984375|7.376187946647406e-03|1|GGVQ-H3N1;329.180877685546875|8.399592712521553e-03|1|LDGA-CO;339.165679931640625|9.270699694752691e-03|1|LDGA-H2O1;339.20257568359375|7.375466637313366e-03|1|a4-H2O1;341.1820068359375|0.012087732553482|1|LDGA-CO+FA;343.160858154296875|0.05173547565937|1|DGAV;346.17889404296875|0.024576613679528|1|VMV;357.1763916015625|0.024670988321304|1|LDGA;361.19818115234375|0.037459842860699|1|y2;369.176361083984375|8.602532558143139e-03|1|LDGA+FA;375.169952392578125|8.698208257555962e-03|1|GAVM;397.1715087890625|5.498952232301235e-03|1|PQSE-CO-H3N1;409.192535400390682|7.526973262429237e-03|1|VYCA-CO;410.174530029296875|9.084509685635568e-03|1|MVY;410.239532470703125|9.135249070823193e-03|1|a5-H2O1;417.214752197265625|6.132715381681919e-03|1|AVMV;426.198577880859375|0.011126554571092|1|DGAVM-C1H4O1S1;428.24993896484375|0.010335363447666|1|a5;438.234832763671875|8.303355425596237e-03|1|b5-H2O1;442.193603515625|7.159906905144453e-03|1|PQSE;445.24554443359375|9.522865526378157e-03|1|VMVY-C1H4O1S1;456.245330810546875|0.038267485797405|1|b5;460.266784667968693|0.015051680617034|1|y3;474.23779296875|9.357600472867489e-03|1|GAVMV;490.19622802734375|0.016623804345727|1|DGAVM;501.754058837890625|0.022730970755219|2|y8;513.18255615234375|0.010565357282758|1|MVYC;525.231201171875|0.010572795756161|1|QPQSE-CO-H3N1;525.26690673828125|6.51390478014946e-03|1|DGAVMV-C1H4O1S1;539.2825927734375|0.010408353991807|1|LDGAVM-C1H4O1S1;555.31390380859375|0.02304726280272|1|b6;561.3140869140625|0.031525816768408|1|y4;584.22100830078125|7.024181075394154e-03|1|MVYCA;589.26416015625|0.019882187247276|1|DGAVMV;603.2811279296875|0.010672165080905|1|LDGAVM;638.3511962890625|0.011119458824396|1|b7-C1H4O1S1;674.35504150390625|7.89957121014595e-03|1|a7;684.3387451171875|0.014183427207172|1|b7-H2O1;690.35687255859375|0.018483735620975|1|y5;702.34912109375|0.039059221744537|1|b7;761.36761474609375|9.448750875890257e-03|1|VYCAVGGV+FA;773.423889160156364|0.011623669415712|1|a8;777.389404296875|0.0349589176476|1|y6;801.4163818359375|0.027405118569732|1|LDGAVMVY-C1H4O1S1;817.4031982421875|7.48390844091773e-03|1|VGGVQPQ+G';888.4210205078125|8.27140174806118e-03|1|y7-H3N1;900.484313964843636|9.958067908883097e-03|1|b9-C1H4O1S1;905.44775390625|7.517545949667692e-03|1|y7;917.950561523437614|0.043879013508558|2|y17-C1H2N1O1;1002.49945068359375|0.240730553865433|1|y8;1025.446533203125|7.407031953334808e-03|1|DGAVMVYCAV;1039.46240234375|9.425343945622444e-03|1|LDGAVMVYCA;1113.530029296875|0.018433360382915|1|y9-H3N1;1130.5579833984375|0.056208416819572|1|y9;1138.5206298828125|9.309384971857073e-03|1|YCAVGGVQPQ-CO+G'+FA;1187.607666015625|7.613962516188622e-03|1|y10-C1H2N2;1229.6251220703125|0.014080787077546|1|y10;1286.6483154296875|0.020259398967028|1|y11;1343.6685791015625|0.078231699764729|1|y12;1513.773681640625|0.013875829987228|1|y14;1616.7857666015625|0.010975094512105|1|y15;1779.8375244140625|0.015448379330337|1|y15+G'+FA;	953.79	G+C1-H1O3P1	279.097	G	vLDGAvMvYCAvGGvQPQSETvWR	21	0.0559064	2579.25	0.00292491	1.00292	1.7724	0	2.23073	0	0	50.6722	0.52688	2	1	12	0.114391	33.798	0.172721	34.1676	33.7826	21	0	0	271	3809	15.9041	0	0.270167	0.529355	unique	0	3.37447	target	1	1
FA	NaN	1	29570	5024.86	561.27	5.4528e-06	0	3	NIGEILELAGCDR	sp|P0A870|TALB_ECOLI	229	241	0.208173	136.061904907226563|0.017816221341491|1|MI:A';141.066055297851563|8.318574167788029e-03|1|GE-CO-H2O1;155.117843627929688|0.0487858094275|1|IG-CO+FA;157.133697509765625|0.013832040131092|1|LA-CO;164.056488037109375|0.010272845625877|1|MI:G'+FA;171.11334228515625|7.868713699281216e-03|1|IG;175.1190185546875|0.04822913184762|1|y1;183.11297607421875|0.037381000816822|1|a2-H3N1;197.128326416015625|6.893021520227194e-03|1|LE-CO-H2O1;200.139328002929688|0.403582990169525|1|a2;228.13446044921875|0.088568590581417|1|b2;280.104095458984375|0.054324872791767|1|MI:G+FA-HPO3;285.1558837890625|0.018615981563926|1|b3;300.155609130859375|0.032902754843235|1|IGE;397.1729736328125|0.01129543222487|1|b4-H3N1;413.241180419921875|8.219520561397076e-03|1|IGEI;414.198547363281307|0.022189849987626|1|b4;450.176971435546875|0.054226811975241|1|y4;521.2142333984375|0.059802018105984|1|y5;561.251953125|0.158825546503067|1|a4+G'+2FA;634.29901123046875|0.06010777503252|1|y6;763.33929443359375|0.060065563768148|1|y7;876.4234619140625|0.120609737932682|1|y8;989.508728027343636|0.075296059250832|1|y9;1118.5494384765625|0.037126429378986|1|y10;1175.5714111328125|0.456432163715363|1|y11;	561.27	G+C1-H1O3P1	279.097	G	NIGeILELAGCDR	3	0.158826	1401.69	0	0	5.5647	0	2.52283	0	0	29.0496	0.699072	0	0	8	0.0853659	15.5118	0.401734	21.4017	15.5118	2	0	0	164	2221	5.85243	0	0.208173	0.733201	unique	0	2.10493	target	0	1
FA	NaN	1	29571	5025.09	561.27	5.68696e-06	0	3	NIGEILELAGCDR	sp|P0A870|TALB_ECOLI	229	241	0.208173	112.050605773925781|8.386041969060898e-03|1|MI:C';136.061859130859375|0.0218949560076|1|MI:A';152.0567626953125|8.421299979090691e-03|1|MI:G';155.117874145507813|0.070225588977337|1|IG-CO+FA;158.09228515625|0.010918324813247|1|y1-H3N1;159.076370239257813|9.565744549036026e-03|1|GE-CO;164.056854248046875|0.012566695921123|1|MI:G'+FA;175.119064331054688|0.059890631586313|1|y1;183.112884521484375|0.051868215203285|1|a2-H3N1;187.071365356445313|0.015495494008064|1|GE;197.128372192382813|0.012294565327466|1|LE-CO-H2O1;199.180313110351563|6.572121754288673e-03|1|IL-CO;200.1392822265625|0.368773818016052|1|a2;211.107803344726563|0.013078794814646|1|b2-H3N1;227.175323486328125|5.546887870877981e-03|1|IL;228.134323120117188|0.088734075427055|1|b2;240.134918212890625|7.803446613252163e-03|1|a3-H3N1;243.133941650390625|9.347262792289255e-03|1|EI;268.12908935546875|6.167621351778507e-03|1|b3-H3N1;272.1605224609375|5.373568739742041e-03|1|IGE-CO;280.104095458984375|0.034603897482157|1|MI:G+FA-HPO3;285.15570068359375|0.018299464136362|1|b3;300.1553955078125|0.033995248377323|1|IGE;356.21759033203125|7.402998860925436e-03|1|EIL;386.203216552734375|4.589241929352284e-03|1|a4;395.228759765625|6.115591619163752e-03|1|IGEI-H2O1;397.17242431640625|9.166980162262917e-03|1|b4-H3N1;413.239440917968693|0.011863047257066|1|IGEI;414.198272705078125|0.024030823260546|1|b4;433.147918701171932|5.37466024979949e-03|1|y4-H3N1;450.1763916015625|0.042987998574972|1|y4;460.186370849609318|4.846938420087099e-03|1|LAGCD;499.288757324218693|5.127853248268366e-03|1|a5;510.254638671875|5.364072509109974e-03|1|b5-H3N1;521.21337890625|0.060467552393675|1|y5;527.28350830078125|5.251624155789614e-03|1|b5;542.2816162109375|7.83954281359911e-03|1|GEILE;561.25146484375|0.172152489423752|1|a4+G'+2FA;634.29736328125|0.0631003677845|1|y6;726.400329589843636|6.292334292083979e-03|1|GEILELA;745.329345703125|9.941848926246166e-03|1|y7-H2O1;763.3397216796875|0.075249426066875|1|y7;876.4237060546875|0.098134964704514|1|y8;989.507202148437614|0.069183625280857|1|y9;1118.5498046875|0.024134272709489|1|y10;1133.5474853515625|4.388814326375723e-03|1|y11-C1H2N2;1157.557373046875|0.019083503633738|1|y11-H2O1;1175.5711669921875|0.330845385789871|1|y11;1402.7000732421875|6.653367541730404e-03|1|[M+H];	561.27	G+C1-H1O3P1	279.097	G	NIGeILELAGCDR	3	0.172152	1401.69	0.043136	1.04314	2.7035	0	3.64386	0	1.00159	39.6929	0.692213	0	1	8	0.115578	18.7868	0.365645	23.3641	18.6213	3	0	0	199	2221	8.20409	0	0.208173	0.733201	unique	0	1.8575	target	0	1
FA	NaN	1	29578	5026.14	841.402	5.78405e-06	0	2	NIGEILELAGCDR	sp|P0A870|TALB_ECOLI	229	241	0.54262	112.050041198730469|0.013571586459875|1|MI:C';136.061721801757813|0.036566719412804|1|MI:A';152.056549072265625|0.047349661588669|1|MI:G';158.092559814453125|0.021532053127885|1|y1-H3N1;164.056427001953125|0.065714724361897|1|MI:G'+FA;171.112197875976563|0.015348034910858|1|IG;175.118743896484375|0.080252423882484|1|y1;183.113174438476563|0.012228723615408|1|a2-H3N1;185.127670288085966|0.015023780055344|1|LA;187.0712890625|0.012696134857833|1|GE;197.128936767578125|0.014574921689928|1|LE-CO-H2O1;200.139068603515625|0.09872367978096|1|a2;215.138961791992188|0.013042305596173|1|EI-CO;228.134109497070313|0.041842076927423|1|b2;280.103729248046875|0.098545208573341|1|MI:G+FA-HPO3;414.197296142578125|0.031999193131924|1|b4;450.175048828125|0.019676968455315|1|y4;521.21478271484375|0.026098193600774|1|y5;634.297119140625|0.04669576883316|1|y6;763.34051513671875|0.016686720773578|1|y7;876.42266845703125|0.048715017735958|1|y8;989.506469726562386|0.060966961085796|1|y9;1175.570068359375|0.072656512260437|1|y11;1402.6954345703125|0.72090870141983|1|[M+H];	841.402	G+C1-H1O3P1	279.097	G	NIGEILELAGCDR	-1	0	1401.69	0	0	5.5647	0	1.52916	0	1.20995	29.6787	0.506088	0	0	6	0.173333	11.7323	0.368469	18.1585	11.7323	1	0	0	75	2326	4.16522	0	0.54262	0.710499	unique	0	1.75491	target	0	1
FA	NaN	1	29580	5026.38	841.402	5.97153e-06	0	2	NIGEILELAGCDR	sp|P0A870|TALB_ECOLI	229	241	0.54262	112.050575256347642|0.024140873923898|1|MI:C';136.06182861328125|0.042956825345755|1|MI:A';152.056671142578125|0.045531362295151|1|MI:G';158.092300415039063|0.02579178661108|1|y1-H3N1;164.056716918945313|0.07347247004509|1|MI:G'+FA;171.11273193359375|0.017799908295274|1|IG;175.118988037109375|0.108704306185246|1|y1;183.112884521484375|0.025842189788818|1|a2-H3N1;185.128402709960938|0.016333878040314|1|LA;187.071243286132813|0.013503573834896|1|GE;197.12841796875|0.01713159494102|1|LE-CO-H2O1;200.139312744140653|0.093506783246994|1|a2;211.107650756835938|0.021353993564844|1|b2-H3N1;215.138931274414034|0.015037631615996|1|EI-CO;225.123291015625|0.020908320322633|1|LE-H2O1;228.1343994140625|0.055870398879051|1|b2;240.134307861328125|0.015154377557337|1|a3-H3N1;243.134017944335938|0.022922111675143|1|EI;254.14984130859375|0.016672337427735|1|IGE-CO-H2O1;268.1292724609375|6.990488152951002e-03|1|b3-H3N1;273.1195068359375|7.371096406131983e-03|1|y2-H3N1;280.1041259765625|0.053696002811193|1|MI:G+FA-HPO3;285.155792236328125|0.020982597023249|1|b3;297.15545654296875|8.855369873344898e-03|1|b3+FA;300.15545654296875|0.027648646384478|1|IGE;356.217132568359375|7.451056037098169e-03|1|EIL;369.176300048828068|5.478987004607916e-03|1|a4-H3N1;397.171234130859375|7.754260208457708e-03|1|b4-H3N1;414.198425292968693|0.025817995890975|1|b4;450.176422119140625|0.021183580160141|1|y4;482.259613037109375|5.941592622548342e-03|1|a5-H3N1;510.256439208984375|0.012257571332157|1|b5-H3N1;521.21343994140625|0.021450560539961|1|y5;527.282958984375|8.977550081908703e-03|1|b5;542.28179931640625|0.012578834779561|1|GEILE;634.2979736328125|0.054999407380819|1|y6;665.29864501953125|8.722099475562573e-03|1|a4+G+FA-HPO3;726.403564453125|6.574272178113461e-03|1|GEILELA;763.3392333984375|0.02573212236166|1|y7;805.4224853515625|7.323811296373606e-03|1|IGEIL+G+FA-HPO3;865.4676513671875|0.010303293354809|1|b8-H3N1;876.4237060546875|0.046042736619711|1|y8;989.50830078125|0.033466793596745|1|y9;1175.572021484375|0.051942225545645|1|y11;1385.6746826171875|0.038353439420462|1|[M+H-NH3];1402.6995849609375|0.259105861186981|1|[M+H];	841.402	G+C1-H1O3P1	279.097	G	NIgEILELAGCDR	2	0.0249013	1401.69	0.00894348	2.00894	0.546245	0	5.43989	0	2.08128	41.6411	0.67714	2	2	6	0.137931	14.9582	0.245602	22.1643	14.2329	7	0	0	145	2326	17.2085	0	0.54262	0.710499	unique	0	1.55681	target	0	1
FA	NaN	1	29626	5032.7	867.405	5.9702e-06	0	4	GHQVVASSSLVPHNDPTLLFTNAGM(Oxidation)NQFK	sp|P00957|SYA_ECOLI	20	48	0.374662	120.080734252929702|0.080119550228119|1|iF;129.102188110351563|0.088462047278881|1|y1-H2O1;136.0618896484375|0.019081637263298|1|MI:A';147.112777709960938|0.023326063528657|1|y1;152.056594848632813|0.031878970563412|1|MI:G';164.056671142578125|1.0|1|MI:G'+FA;167.092880249023438|0.036090888082981|1|a2;183.111968994140653|0.011108754202724|1|VA+FA;185.16473388671875|0.046946004033089|1|LV-CO;195.087570190429688|0.203233301639557|1|b2;199.179885864257813|0.014688442461193|1|LL-CO;200.139434814453125|0.028518959879875|1|QV-CO;201.123153686523438|0.011332030408084|1|SL;207.123855590820313|0.014819639734924|1|PH-CO;213.159637451171875|0.021947782486677|1|LV;216.097900390625|0.023129962384701|1|SSS-CO-H2O1;228.134033203125|0.019817313179374|1|QV;235.11956787109375|0.03773432597518|1|PH;242.1500244140625|0.027515461668372|1|SSL-CO-H2O1;294.181640625|0.032289288938046|1|PTL-H2O1;305.136077880859375|0.032041046768427|1|b3-H2O1;306.1207275390625|0.025223612785339|1|b3-H3N1;323.146484375|0.188666328787804|1|b3;345.154510498046875|0.010597893036902|1|FTN-H2O1;394.2191162109375|0.014581217430532|1|a4;398.238952636718693|0.010283276438713|1|VVASS-CO-H2O1;405.212890625|0.019481677561998|1|y3-H3N1;422.215362548828068|0.134280994534493|1|b4;464.189788818359375|0.095708876848221|1|PHND;493.289733886718693|0.015783896669745|1|a5;521.28411865234375|0.101940594613552|1|b5;536.2840576171875|0.048477739095688|1|y4;544.30157470703125|0.010496939532459|1|SLVP-CO+G'+2FA;545.29254150390625|0.025269156321883|1|VASSSL;564.32647705078125|0.015883266925812|1|a6;592.32159423828125|0.057022422552109|1|b6;644.27716064453125|0.027882218360901|1|PHNDPT-H2O1;679.352294921875|0.017097037285566|1|b7;698.35772705078125|0.044232994318008|2|b14-H2O1;748.376220703125|0.018299967050552|1|b8-H2O1;756.36566162109375|0.014290229417384|1|LVPHNDP-H3N1;772.41796875|0.014830141328275|1|QVVASSSL;775.37237548828125|0.020262949168682|1|PHNDPTL;801.39288330078125|0.011789906769991|1|LFTNAGMN-C1H4O1S1;848.434814453125|0.026094095781446|1|LLFTNAGM-CO+FA;850.4796142578125|0.01449472643435|1|VASSSLVPH-CO;855.414978027343636|0.033869963139296|2|b17-H3N1;863.9327392578125|0.059344373643398|2|b17;888.457275390625|0.041243322193623|1|PHNDPTLL;911.46697998046875|0.085534192621708|2|b18-H2O1;914.476806640625|0.01957512833178|1|LLFTNAGMN-C1H4O1S1;920.47296142578125|0.10565622895956|2|b18;948.490600585937614|0.039605308324099|1|b10-H2O1;977.014038085937614|0.060135547071695|2|b19;993.442138671875|0.01667932793498|1|LFTNAGMNQ;1048.5430908203125|0.026537992060184|1|b11-H3N1;1065.5709228515625|0.107966974377632|1|b11;1157.5469970703125|0.107092969119549|1|SSSLVPHNDP-CO+G';1259.6220703125|0.018662866204977|1|PHNDPTLLFT-CO+G';1295.6468505859375|0.028469217941165|2|a24+G'+2FA;	867.405	G+C1-H2O1	341.053	G	GHQVVAsssLVPHNDPTLLFTNAGMNQFK	8	0.107093	3124.54	0	0	5.5647	0	2.10698	0	0	33.3254	0.217852	0	0	6	0.0807453	20.8725	0.165694	16.1555	20.8725	19	0	0	322	4479	8.82482	0	-0.374662	0.7551	unique	0	1.55821	target	1	1
FA	NaN	1	29628	5033.01	867.405	5.4577e-06	0	4	GHQVVASSSLVPHNDPTLLFTNAGM(Oxidation)NQFK	sp|P00957|SYA_ECOLI	20	48	0.374662	110.071334838867188|0.032095462083817|1|iH;120.080833435058594|0.103731736540794|1|iF;129.102310180664063|0.171898290514946|1|y1-H2O1;136.061859130859375|0.02629598043859|1|MI:A';147.11285400390625|0.031825356185436|1|y1;152.056671142578125|0.052698787301779|1|MI:G';164.056716918945313|1.0|1|MI:G'+FA;167.092819213867188|0.040332905948162|1|a2;183.112762451171875|0.022622562944889|1|VA+FA;185.092117309570313|0.022768244147301|1|DP-CO;185.12847900390625|0.023880064487457|1|SL-CO+FA;185.164825439453125|0.138781830668449|1|LV-CO;195.08758544921875|0.227542638778687|1|b2;197.12847900390625|0.033737000077963|1|VP;200.1392822265625|0.032805554568768|1|QV-CO;201.123291015625|0.079928420484066|1|SL;207.124038696289063|0.02137403562665|1|PH-CO;212.102890014648438|0.04292768239975|1|AGM-C1H4O1S1;213.159744262695341|0.055542539805174|1|LV;215.13897705078125|0.022926583886147|1|TL;235.118942260742188|0.064445458352566|1|PH;242.14996337890625|0.048673417419195|1|SSL-CO-H2O1;243.1087646484375|0.020431879907846|1|NAG;268.127716064453125|0.01308171544224|1|DPT-CO-H2O1;286.139923095703125|8.805363439023495e-03|1|DPT-CO;294.181304931640625|0.040534373372793|1|PTL-H2O1;305.13555908203125|0.038554109632969|1|b3-H2O1;306.11981201171875|0.023079970851541|1|b3-H3N1;312.191192626953125|0.010699842125177|1|PTL;323.146148681640625|0.212043195962906|1|b3;327.202392578125|0.016822848469019|1|QVV;329.1812744140625|8.859881199896336e-03|1|SSSL-CO-H2O1;341.218017578125|0.018164206296206|1|SSLV-CO-H2O1;349.16143798828125|0.018861260265112|1|PHN;357.175872802734375|0.015988288447261|1|SSSL-H2O1;367.13568115234375|0.019289506599307|1|HND;375.187286376953125|9.558924473822117e-03|1|SSSL;381.213226318359375|0.012685315683484|1|DPTL-CO-H2O1;394.219207763671875|0.019983077421784|1|a4;404.205413818359375|0.032136987894773|1|b4-H2O1;404.229278564453125|0.010724721476436|1|y3-H2O1;405.2132568359375|0.023053986951709|1|y3-H3N1;418.207183837890625|8.179371245205402e-03|1|FTNA-CO+FA;422.214538574218693|0.139628484845161|1|b4;422.2401123046875|0.020162835717201|1|y3;427.217681884765625|0.014051359146833|1|DPTL;434.203308105468693|8.033112622797489e-03|1|FTNA;446.178375244140625|0.013894788920879|1|PHND-H2O1;446.224029541015625|0.014464146457613|1|ASSSL;456.244903564453125|0.022641330957413|1|SSSLV-H2O1;457.2288818359375|0.013881194405258|1|y2+G'+FA;464.188659667968693|0.12521767616272|1|PHND;476.2603759765625|0.010003647767007|1|a5-H3N1;493.287841796875|0.01707736030221|1|a5;502.207702636718693|8.071945980191231e-03|1|AGMNQ-CO+FA;504.255676269531307|5.01226494088769e-03|1|b5-H3N1;519.25604248046875|0.013789622113109|1|y4-H3N1;521.28265380859375|0.07666003704071|1|b5;527.2821044921875|0.016974663361907|1|VASSSL-H2O1;533.28253173828125|6.609403062611818e-03|1|b5+FA;536.28240966796875|0.053023122251034|1|y4;545.29315185546875|0.011710514314473|1|VASSSL;564.32501220703125|8.767876774072647e-03|1|a6;592.319580078125|0.055918630212545|1|b6;599.282470703125|9.320901706814766e-03|1|VPHN+G';605.30645751953125|0.017320482060313|1|HQVVAS-H3N1;626.35040283203125|7.760242093354464e-03|1|VVASSSL-H2O1;644.27850341796875|0.022533789277077|1|PHNDPT-H2O1;644.36199951171875|6.173447240144014e-03|1|VVASSSL;662.2884521484375|0.013215551152825|1|PHNDPT;679.3509521484375|0.025927029550076|1|b7;742.410888671875|7.062625605612993e-03|1|DPTLLFT-CO-H2O1;748.37384033203125|0.016618674620986|1|b8-H2O1;754.4114990234375|6.863290909677744e-03|1|QVVASSSL-H2O1;755.86932373046875|0.014589665457606|2|b15-H2O1;757.363342285156364|0.014076046645641|1|PHNDPTL-H2O1;764.87811279296875|0.017547741532326|2|b15;766.38067626953125|7.753424812108278e-03|1|b8;775.3729248046875|0.025281773880124|1|PHNDPTL;796.38397216796875|0.025699816644192|1|SSLVPH+G'+2FA;801.391540527343636|0.016783213242888|1|LFTNAGMN-C1H4O1S1;817.3946533203125|7.68280541524291e-03|1|NDPTLL+G'+FA;835.40570068359375|0.01989877037704|1|b9-H2O1;850.4769287109375|0.025379952043295|1|VASSSLVPH-CO;853.41650390625|0.016642458736897|1|b9;854.922912597656364|0.068679608404636|2|b17-H2O1;863.928771972656364|0.034102395176888|2|b17;888.45660400390625|0.03266055136919|1|PHNDPTLL;908.478759765625|0.013753364793956|1|TLLFTNA-CO+G'+2FA;911.95635986328125|0.05698486790061|2|b18-H3N1;914.472290039062386|0.013101139105856|1|LLFTNAGMN-C1H4O1S1;920.471069335937614|0.023517273366451|2|b18;948.487670898437614|0.02803361415863|1|b10-H2O1;949.544677734375|9.652349166572094e-03|1|VVASSSLVPH-CO;966.50238037109375|0.020809978246689|1|b10;977.01123046875|0.020992606878281|2|b19;993.445434570312386|0.021597053855658|1|LFTNAGMNQ;1035.5252685546875|0.013361507095397|1|PHNDPTLLF;1048.533935546875|0.019590923562646|2|y19-C1H4O1S1;1050.543212890625|8.5857342928648e-03|1|PTLLFTNAG-CO+G'+FA;1065.56689453125|0.055318400263786|1|b11;1072.5341796875|6.638126913458109e-03|1|HQVVASSSL+G'+FA;1140.5174560546875|0.010366298258305|1|LFTNAGMNQF;1233.6156005859375|0.027767287567258|2|b22+G';1283.65185546875|0.013738698326051|2|a24+G';1528.7430419921875|6.277046632021666e-03|1|b15;	867.405	G+C1-H2O1	341.053	G	GHQVvASSSLVPHNDPTLLFTNAGMNQFK	4	0.0481154	3124.54	0.00534434	2.00534	1.17748	0	3.59933	0	0	49.7414	0.36081	4	1	10	0.0819672	33.0633	0.150652	24.1356	32.3232	36	0	0	488	4479	35.3593	0	-0.374662	0.7551	unique	0	2.09976	target	1	1
FA	NaN	1	29748	5049.84	779.374	7.02821e-06	0	2	VTGEGIAEIVAR	sp|Q46911|YGCU_ECOLI	296	307	0.700406	112.050468444824219|0.071778237819672|1|MI:C';136.06195068359375|0.082017958164215|1|MI:A';148.061752319335938|0.079508647322655|1|MI:A'+FA;152.056747436523438|0.242148041725159|1|MI:G';175.119110107421875|0.177516281604767|1|y1;185.091964721679688|0.030816605314612|1|AE-CO+FA;185.12841796875|0.068292498588562|1|IA;185.164993286132813|0.1003183349967|1|IV-CO;201.1234130859375|0.181305721402168|1|b2;213.159942626953125|0.055284544825554|1|IV;215.139144897460938|0.063593737781048|1|EI-CO;258.145660400390625|0.032558888196945|1|b3;311.170745849609318|0.037856090813875|1|GEGI-CO-H2O1;326.169647216796875|0.035112839192152|1|IAE+FA;587.35296630859375|0.157120659947395|1|y5;658.3907470703125|0.282649636268616|1|y6;771.47625732421875|0.125605493783951|1|y7;793.44488525390625|0.037498690187931|1|y6+A';969.52020263671875|0.060383085161448|1|b10;	779.375	A+C1	343.068	A	VTGEGIaEIVAR	6	0.0726115	1213.67	0.0142151	1.01422	2.69207	0	3.7481	0	0	19.7806	0.279634	2	1	3	0.0680272	5.77206	0.150888	12.1509	5.67149	9	0	0	147	2156	4.39137	0	-0.700406	0	unique	0	0.440256	target	0	1
FA	NaN	1	29825	5061.01	746.688	5.15336e-06	0	3	TYGCGSAIASSSLVTEWVK	sp|P0ACD4|ISCU_ECOLI	60	78	0.189214	129.065933227539063|0.042515430599451|1|SS-CO-H2O1;129.10211181640625|0.155868217349052|1|y1-H2O1;136.061721801757813|0.069814294576645|1|MI:A';136.075531005859375|0.098442196846008|1|iY;147.112640380859347|0.047521315515041|1|y1;159.09136962890625|0.036939240992069|1|iW;164.056503295898438|0.337937772274017|1|MI:G'+FA;173.12823486328125|0.06579577177763|1|SL-CO;185.128616333007813|0.074482142925262|1|AI;185.164825439453125|0.045746244490147|1|LV-CO;187.070571899414034|0.021731525659561|1|SS+FA;193.09661865234375|0.049215316772461|1|YG-CO;201.123092651367188|0.062683366239071|1|SL;218.059356689453125|0.022480651736259|1|GCG;237.123367309570313|0.082234516739845|1|a2;246.18145751953125|0.032003082334995|1|y2;254.148941040039063|0.025450354442|1|IAS-H2O1;280.10382080078125|0.076007328927517|1|MI:G+FA-HPO3;316.129608154296875|0.021027306094766|1|EW;432.259552001953125|0.075127638876438|1|y3;468.152801513671875|0.022156028077006|1|YGCGS;516.24652099609375|0.020772693678737|1|VTEW;561.302001953125|0.040832061320543|1|y4;622.2281494140625|0.063631862401962|1|b7-H2O1;640.23992919921875|0.034682992845774|1|b7;662.34991455078125|0.115062043070793|1|y5;725.3280029296875|0.02551238425076|1|a8;735.31231689453125|0.043258711695671|1|b8-H2O1;753.325256347656364|0.026592023670673|1|b8;761.41766357421875|0.13173072040081|1|y6;874.50323486328125|0.037442121654749|1|y7;961.53564453125|0.080577239394188|1|y8;1048.572021484375|0.032569278031588|1|y9;1135.593505859375|0.170203506946564|1|y10;1206.6339111328125|0.08096032589674|1|y11;	746.688	G+C1-H1O3P1	279.097	G	TYGCGsAIAsssLVTEWVK	11	0.0217315	1957.95	0	0	5.5647	0	1.35631	0	0	34.1554	0.674045	0	0	11	0.136905	19.5883	0.163858	24.1445	19.5883	20	0	0	168	3675	1.92035	0	-0.189214	1	unique	0	2.42134	target	0	1
FA	NaN	1	29827	5061.42	746.688	5.17143e-06	0	3	TYGCGSAIASSSLVTEWVK	sp|P0ACD4|ISCU_ECOLI	60	78	0.189214	129.06585693359375|0.061456147581339|1|SS-CO-H2O1;129.1021728515625|0.280627936124802|1|y1-H2O1;130.086181640625|0.048916038125753|1|y1-H3N1;136.06170654296875|0.099815420806408|1|MI:A';136.075637817382813|0.154034942388535|1|iY;147.112747192382813|0.070748083293438|1|y1;152.056564331054688|0.055930156260729|1|MI:G';159.091552734375|0.085851155221462|1|iW;164.056594848632813|0.407296657562256|1|MI:G'+FA;169.1334228515625|0.06695844233036|1|AI-CO+FA;173.128372192382813|0.103732667863369|1|SL-CO;185.128387451171875|0.105153396725655|1|AI;185.164688110351563|0.034843005239964|1|LV-CO;193.096923828125|0.089466467499733|1|YG-CO;197.128341674804659|0.037405099719763|1|AI+FA;201.123123168945313|0.090368337929249|1|SL;213.1234130859375|0.033935330808163|1|SL+FA;237.123306274414034|0.131464064121246|1|a2;244.092620849609375|0.035704273730516|1|SSS-H2O1;246.181076049804659|0.036555286496878|1|y2;254.14971923828125|0.054454151540995|1|IAS-H2O1;258.10833740234375|0.018598599359393|1|ASS+FA;265.1177978515625|0.016985092312098|1|b2;274.103302001953125|0.021301377564669|1|SSS+FA;280.103912353515625|0.049717016518116|1|MI:G+FA-HPO3;300.1917724609375|0.024083914235234|1|SLV;311.1715087890625|0.024578677490354|1|GSAI-H2O1;312.15533447265625|0.037058558315039|1|VTE-H2O1;330.16534423828125|0.05132507532835|1|VTE;357.17626953125|0.032093539834023|1|SSSL-H2O1;358.11712646484375|0.020365929231048|1|GCGSA-H2O1;383.22857666015625|0.014353350736201|1|SLVT-H2O1;417.1763916015625|0.030094610527158|1|TEW;432.259552001953125|0.088823482394218|1|y3;444.26275634765625|0.010708959773183|1|y3+FA;450.144073486328125|0.012183920480311|1|YGCGS-H2O1;464.16015625|0.017718059942126|1|b5-H2O1;468.153106689453125|0.011047990061343|1|YGCGS;471.2003173828125|0.015687121078372|1|GCGSAI-H2O1;488.249542236328125|0.013481110334396|1|VTEW-CO;512.26953125|0.011663437820971|1|SLVTE-H2O1;516.24517822265625|0.050523437559605|1|VTEW;521.18170166015625|0.015961742028594|1|YGCGSA-H2O1;543.29364013671875|0.015573373995721|1|y4-H2O1;560.24859619140625|9.746485389769076e-03|1|GCGSAIA;561.30224609375|0.050833232700825|1|y4;574.28570556640625|0.012086668051779|1|GSAIASS;622.2283935546875|0.057523310184479|1|b7-H2O1;640.23944091796875|0.031345311552286|1|b7;662.350341796875|0.104557752609253|1|y5;698.3509521484375|0.018976848572493|1|SLVTEW-H2O1;725.32940673828125|0.021088289096951|1|a8;735.31292724609375|0.032489404082298|1|b8-H2O1;753.3233642578125|0.018938077613711|1|b8;761.41778564453125|0.099167540669441|1|y6;806.3480224609375|0.029122792184353|1|b9-H2O1;874.504821777343636|0.035953026264906|1|y7;961.535034179687614|0.042558509856462|1|y8;1048.5634765625|0.040712438523769|1|y9;1135.5980224609375|0.038420438766479|1|y10;1206.634765625|0.042332697659731|1|y11;1319.7200927734375|0.01339559815824|1|y12;	746.688	G+C1-H1O3P1	279.097	G	TYGCGSAiASSSLVTEWVK	7	0.104364	1957.95	0.00116327	1.00116	5.00568	0	2.35073	0	0	39.6908	0.671105	3	1	12	0.135747	23.1161	0.123233	28.0972	23.1055	26	0	0	221	3675	7.82825	0	-0.189214	1	unique	0	2.40225	target	0	1
FA	NaN	1	29847	5064.61	660.649	6.89967e-06	0	3	FPHPPLMPVYPVAR	sp|P0ACA3|SSPA_ECOLI	83	96	1.29257	110.071365356445313|0.347765862941742|1|iH;112.050636291503906|0.045725785195827|1|MI:C';120.080856323242188|0.106662511825562|1|a1;136.061874389648438|0.039008744060993|1|MI:A';136.075775146484375|0.160463079810143|1|iY;158.092453002929688|0.071340180933476|1|y1-H3N1;164.0567626953125|0.318763017654419|1|MI:G'+FA;175.119033813476563|0.225042834877968|1|y1;197.12841796875|0.028787029907107|1|LM-C1H4S1;235.119094848632813|0.035178601741791|1|PH;349.161865234375|0.011316320858896|1|iP+G+FA-HPO3;364.175811767578125|0.020560344681144|1|b3-H2O1;382.187164306640625|0.033991575241089|1|b3;439.237640380859375|8.922557346522808e-03|1|PPLM;442.27685546875|0.026563202962279|1|y4;457.2579345703125|9.283887222409248e-03|1|HPPL+FA;605.34112548828125|0.023461472243071|1|y5;620.34918212890625|0.137764766812325|2|y11;689.37872314453125|0.012050628662109|1|b6;801.46368408203125|0.063710890710354|1|y7;820.414306640625|0.01099275238812|1|b7;1142.636962890625|0.034731451421976|1|y10;1239.696044921875|0.068570829927921|1|y11;	660.65	G+C1	359.063	G	FpHppLMpVYpVAR	10	0.0206002	1619.86	0	0	5.5647	0.00102161	1.21406	0	0	26.8684	0.155756	0	0	2	0.113208	8.92693	0.114028	15.0671	8.92693	22	0	0	159	3056	2.19859	0	-1.29257	0.861657	unique	0	0.576077	target	0	1
FA	NaN	1	29997	5086.75	803.052	6.17669e-06	0	3	LNSAVFPGGQGGPLM(Oxidation)HVIAGK	sp|P0A825|GLYA_ECOLI	252	272	1.31136	110.071243286132813|0.020957121625543|1|iH;112.050636291503906|0.01683578453958|1|MI:C';120.080802917480469|0.056802049279213|1|iF;129.102371215820313|0.057170867919922|1|y1-H2O1;130.086395263671875|0.018120639026165|1|y1-H3N1;143.117996215820313|0.017173552885652|1|AV-CO;147.112899780273438|0.031571481376886|1|y1;152.056777954101563|0.140217289328575|1|MI:G';164.056793212890625|1.0|1|MI:G'+FA;183.112945556640653|0.023047238588333|1|a2-H3N1;183.149337768554688|0.013616987504065|1|PL-CO;185.164810180664063|0.01608581840992|1|VI-CO;186.123886108398438|0.025209961459041|1|y2-H2O1;200.139602661132813|0.016676129773259|1|a2;202.082351684570313|0.026312101632357|1|NS;204.134490966796875|0.055801883339882|1|y2;211.107818603515625|0.01954910159111|1|b2-H3N1;213.159927368164063|0.011487957090139|1|VI;228.134674072265625|0.065684087574482|1|b2;240.134552001953125|0.011721515096724|1|b2+FA;255.108871459960938|0.017247745767236|1|NSA-H2O1;258.14508056640625|0.050132837146521|1|SAV;273.11962890625|0.030981328338385|1|NSA;275.171966552734375|0.088002726435661|1|y3;284.198394775390625|0.011152849532664|1|VIA;297.15625|0.045765090733767|1|b3-H2O1;315.167205810546875|0.046534903347492|1|b3;340.161834716796875|0.023791452869773|1|QGGP;341.183135986328125|0.026183376088738|1|a4-H3N1;358.209808349609318|0.015865731984377|1|a4;368.193511962890625|0.06150895357132|1|b4-H2O1;369.177429199218693|0.037354215979576|1|b4-H3N1;372.188385009765625|0.055136457085609|1|NSAV;386.204284667968693|0.041302878409624|1|b4;388.256072998046875|0.053622521460056|1|y4;405.213775634765625|0.014657504856586|1|SAVF;440.250183105468693|0.010954264551401|1|a5-H3N1;457.277435302734375|0.034508343786001|1|a5;467.26275634765625|0.017397355288267|1|b5-H2O1;468.245788574218693|0.018753573298454|1|b5-H3N1;475.215515136718693|9.682406671345234e-03|1|QGGP-CO+G'+FA;485.2728271484375|0.029658030718565|1|b5;487.325042724609318|0.019632179290056|1|y5;587.32171630859375|0.023842040449381|1|a6-H3N1;614.3270263671875|0.014005052857101|1|b6-H2O1;624.3837890625|0.044273175299168|1|y6;632.34197998046875|0.023291490972042|1|b6;795.3809814453125|0.011583906598389|1|PGGQGGPLM-CO+FA;932.4443359375|0.02578704059124|1|PGGQGGPLMH-CO+FA;	803.051	G+C1-H2O1	341.053	G	LNSAVFPggQggPLMHVIAgK	19	0.0470534	2065.08	0.00239116	1.00239	1.17848	0	2.37701	0	0	31.9897	0.302988	0	1	6	0.106838	13.619	0.133803	18.1179	13.6073	14	0	0	234	3326	5.93576	0	1.31136	0.769003	unique	0	1.34002	target	1	1
FA	NaN	1	30103	5102.77	1000.52	4.31458e-06	0	2	VLNNEIILVTCGSAFK	sp|P0A6M8|EFG_ECOLI	256	271	1.86944	129.102096557617188|0.034139528870583|1|y1-H2O1;130.0860595703125|6.054551806300879e-03|1|y1-H3N1;136.0615234375|0.032955270260572|1|MI:A';147.112594604492188|8.212937973439693e-03|1|y1;152.056610107421875|0.016797317191958|1|MI:G';164.056320190429688|0.0123106604442|1|MI:G'+FA;185.164398193359347|0.031321000307798|1|a2;199.180419921875|6.17501512169838e-03|1|II-CO;201.123001098632813|6.032647099345922e-03|1|VT;212.06640625|8.005533367395401e-03|1|NN-H3N1;213.159759521484375|0.020625023171306|1|b2;226.082122802734375|5.306042265146971e-03|1|NE-H2O1;227.175369262695341|9.670530445873736e-03|1|II;228.13470458984375|0.015687042847276|1|LN;229.09271240234375|0.02534612827003|1|NN;240.133514404296875|6.09948905184865e-03|1|LN+FA;244.092361450195341|9.947465732693672e-03|1|NE;280.103668212890625|0.101265743374825|1|MI:G+FA-HPO3;294.180755615234375|0.012015232816339|1|y2;325.150848388671875|5.888675339519978e-03|1|LNN-H3N1;327.20269775390625|8.57943668961525e-03|1|b3;340.259429931640625|7.736329920589924e-03|1|IIL;341.1083984375|0.011793149635196|1|NNE-H3N1;357.1763916015625|9.438447654247284e-03|1|NEI;358.135009765625|0.047009155154228|1|NNE;365.21881103515625|0.020042916759849|1|y3;426.1978759765625|6.355445832014084e-03|1|LNNE-CO-H3N1;441.247894287109375|6.448733154684305e-03|1|b4;454.192840576171932|0.015168546698987|1|LNNE-H3N1;470.259246826171932|0.012469440698624|1|NEII;471.21923828125|0.042004100978374|1|LNNE;509.2706298828125|0.011096879839897|1|y5;525.266845703125|0.010872448794544|1|a5-H3N1;539.28106689453125|7.629504892975092e-03|1|LNNEI-CO-H3N1;553.2606201171875|0.028841640800238|1|b5-H3N1;567.27655029296875|0.020723007619381|1|LNNEI-H3N1;570.2880859375|0.03903553634882|1|b5;584.30322265625|0.020853850990534|1|LNNEI;612.28033447265625|0.025965973734856|1|y6;618.27362060546875|8.526111952960491e-03|1|LNNE-CO+G'+2FA;638.3514404296875|0.013989636674523|1|a6-H3N1;666.34503173828125|0.025113059207797|1|b6-H3N1;680.35870361328125|9.297401644289494e-03|1|LNNEII-H3N1;683.371337890625|0.033962447196245|1|b6;697.38629150390625|0.015419193543494|1|LNNEII;713.3271484375|0.067353211343288|1|y7;751.4388427734375|7.765373215079309e-03|1|a7-H3N1;779.4281005859375|0.030558498576283|1|b7-H3N1;796.45428466796875|0.027591707184911|1|b7;812.39501953125|0.054803781211376|1|y8;892.518493652343636|0.011209044605494|1|b8-H3N1;909.53631591796875|0.010591303929687|1|b8;925.47906494140625|0.060846451669931|1|y9;1008.604125976562386|7.541485596448183e-03|1|b9;1038.562255859375|0.057448469102383|1|y10;1151.6451416015625|0.030940689146519|1|y11;	1000.52	G+C1-H1O3P1	279.097	G	VLnnEIILVTCGSAFK	3	0.0146256	1719.92	0	0	5.5647	0	1.52916	0	0	46.6488	0.677904	0	0	8	0.255814	26.1372	0.182301	28.1823	26.1372	11	0	0	86	864	5.13092	0	1.86944	0.828817	unique	0	3.30765	target	0	1
FA	NaN	1	30104	5102.88	881.681	2.45312e-06	0	4	DANDTGSTEVQVALLTAQINHLQGHFAEHK	sp|P0ADZ4|RS15_ECOLI	18	47	1.94338	112.050453186035156|0.012072483077645|1|MI:C';120.080696105957017|0.026951165869832|1|iF;129.102142333984375|0.02689853310585|1|y1-H2O1;136.061752319335938|0.040023993700743|1|MI:A';147.112686157226563|0.013624102808535|1|y1;152.056427001953125|0.035581137984991|1|MI:G';159.076263427734375|0.071688942611218|1|TG;164.05645751953125|0.035664800554514|1|MI:G'+FA;183.11248779296875|8.925936184823513e-03|1|IN-CO-H3N1;187.07110595703125|0.055085003376007|1|b2;200.13909912109375|0.01445369888097|1|IN-CO;201.122848510742188|8.796724490821362e-03|1|EV-CO;202.081954956054688|0.015638515353203|1|ND-CO;212.066314697265625|0.012984973378479|1|ND-H2O1;215.138717651367188|0.018619639798999|1|LT;217.082000732421875|0.022282620891929|1|DT;227.138931274414034|0.036815591156483|1|LT+FA;227.175064086914034|9.861510246992111e-03|1|LL;230.0770263671875|0.079581461846828|1|ND;231.0972900390625|0.012457072734833|1|TE;256.093536376953125|0.010229839012027|1|DTG-H2O1;266.161407470703125|0.017812706530094|1|y2-H2O1;280.10400390625|0.294476687908173|1|MI:G+FA-HPO3;284.1717529296875|0.047581519931555|1|y2;299.171173095703125|0.013982620090246|1|LQG;301.114593505859375|0.042206212878227|1|b3;313.114166259765625|0.010224386118352|1|NDT-H2O1;327.203582763671875|9.457745589315891e-03|1|VQV;331.1248779296875|0.02783645875752|1|NDT;357.140777587890625|0.019987059757113|1|GSTE-H2O1;398.12982177734375|0.010914515703917|1|b4-H2O1;399.1146240234375|0.01758230291307|1|b4-H3N1;402.161865234375|0.011503621935844|1|ANDT;416.141815185546875|0.046789139509201|1|b4;476.237274169921875|0.026130732148886|1|AQI+G'+FA;484.25250244140625|0.030945651233196|1|y4;499.177947998046875|0.020074598491192|1|b5-H2O1;500.160308837890625|0.015333867631853|1|b5-H3N1;517.18988037109375|0.056627679616213|1|b5;556.19720458984375|0.010153042152524|1|b6-H2O1;574.20965576171875|0.013393219560385|1|b6;574.28118896484375|0.014488039538264|1|GSTEVQ-CO;606.8365478515625|0.234581306576729|2|VALLTAQINH+G';631.3199462890625|0.023408917710185|1|y5;643.234619140625|0.015239590778947|1|b7-H2O1;768.378173828125|0.01805173791945|1|y6;772.38690185546875|0.01494964491576|1|GSTEVQVA;779.899658203125|0.031198436394334|2|y13;807.3939208984375|0.012149308808148|1|y7-H2O1;815.4134521484375|0.089347489178181|2|y14;825.40081787109375|0.035118736326694|1|y7;865.9404296875|0.075338333845139|2|y15;953.4599609375|0.024105722084641|1|y8;959.4853515625|0.018893860280514|1|INHLQGHF+FA;979.02459716796875|0.097137160599232|2|y17;1006.029541015625|0.031017646193504|2|y18-H3N1;1014.543029785156364|0.282887428998947|2|y18;1064.07568359375|0.215145990252495|2|y19;1066.5460205078125|0.017785374075174|1|y9;1119.0958251953125|0.048310689628124|2|y20-H2O1;1128.1092529296875|0.217574745416641|2|y20;1177.6392822265625|0.155589371919632|2|y21;1203.6005859375|0.017175141721964|1|y10;1242.1605224609375|0.106387540698051|2|y22;1292.6865234375|0.140853255987167|2|y23;1317.647216796875|0.029302150011063|1|y11;1327.6925048828125|0.015971211716533|1|LTAQINHLQG-CO+G+FA-HPO3;1364.716064453125|0.276076048612595|2|y25;	881.679	G+C1-H1O3P1	279.097	G	DaNDTGSTEVQVaLLTaQINHLQGHFaEHK	26	0.234581	3243.59	0.00125128	1.00125	0.308889	0	2.01677	0	0	54.7835	0.421294	2	1	8	0.115385	51.3504	0.277513	48.2742	51.3402	20	0	0	338	3107	5.90849	0	1.94338	0.802968	unique	0	5.27459	target	0	1
FA	NaN	1	30105	5103.05	1000.52	4.17032e-06	0	2	VLNNEIILVTCGSAFK	sp|P0A6M8|EFG_ECOLI	256	271	1.86944	120.080680847167969|0.021292123943567|1|iF;129.102127075195313|0.039036147296429|1|y1-H2O1;130.086135864257813|0.010375136509538|1|y1-H3N1;136.061660766601563|0.043178953230381|1|MI:A';147.112640380859347|0.013701377436519|1|y1;152.056442260742188|0.014411496929824|1|MI:G';164.056533813476563|0.021751992404461|1|MI:G'+FA;183.112625122070313|5.833819042891264e-03|1|VT-H2O1;184.07159423828125|7.52521026879549e-03|1|NN-CO-H3N1;185.128173828125|6.174922920763493e-03|1|VT-CO+FA;185.16461181640625|0.033674571663141|1|a2;198.087020874023438|7.651668507605791e-03|1|GSA-H2O1;199.180099487304716|8.735236711800098e-03|1|II-CO;200.139236450195341|5.809084046632052e-03|1|LN-CO;201.123001098632813|9.455228224396706e-03|1|VT;212.0662841796875|9.15847159922123e-03|1|NN-H3N1;213.159515380859347|0.02415362931788|1|b2;216.097808837890625|8.676591329276562e-03|1|GSA;226.081863403320313|5.95413614064455e-03|1|NE-H2O1;227.17523193359375|0.012799271382391|1|II;228.134185791015625|0.013467811979353|1|LN;229.092987060546875|0.032411832362413|1|NN;244.092666625976563|0.02321251668036|1|NE;280.103790283203125|0.05996085703373|1|MI:G+FA-HPO3;294.1810302734375|0.022721420973539|1|y2;296.196533203125|6.202162243425846e-03|1|LVT-H2O1;297.155364990234375|5.124237388372421e-03|1|LNN-CO-H3N1;311.171234130859375|3.901737974956632e-03|1|NEI-CO-H2O1;313.115020751953125|4.311717581003904e-03|1|NNE-CO-H3N1;325.150390625|7.801263593137264e-03|1|LNN-H3N1;326.243255615234375|7.031395565718412e-03|1|ILV;327.202301025390682|9.925641119480131e-03|1|b3;339.166259765625|5.533023271709681e-03|1|NEI-H2O1;340.25836181640625|5.410099402070046e-03|1|IIL;341.1083984375|0.017850268632174|1|NNE-H3N1;342.176422119140625|8.517838083207607e-03|1|LNN;356.21734619140625|4.546957556158304e-03|1|EII;357.176177978515625|0.024540517479181|1|NEI;358.13507080078125|0.051361925899982|1|NNE;365.2200927734375|0.016880597919226|1|y3;396.223236083984375|7.184434682130814e-03|1|a4-H3N1;402.14349365234375|8.922218345105648e-03|1|TCGSA-H2O1;420.15521240234375|4.80691809207201e-03|1|TCGSA;424.218933105468693|8.897342719137669e-03|1|b4-H3N1;426.197662353515625|0.01364844571799|1|LNNE-CO-H3N1;434.239471435546875|5.68272965028882e-03|1|y4-H2O1;441.24517822265625|0.010503605008125|1|b4;452.249847412109375|0.015131913125515|1|y4;454.19244384765625|0.020797414705157|1|LNNE-H3N1;470.259979248046875|0.013490602374077|1|NEII;471.219207763671875|0.052968610078096|1|LNNE;501.211730957031307|6.832021288573742e-03|1|VTCGSA-H2O1;509.271209716796875|0.019292080774903|1|y5;525.26629638671875|0.013003517873585|1|a5-H3N1;539.28167724609375|7.178989239037037e-03|1|LNNEI-CO-H3N1;542.293212890625|5.10840630158782e-03|1|a5;549.212646484375|9.282438084483148e-03|1|TCGSAF-H2O1;552.27752685546875|5.697514396160841e-03|1|b5-H2O1;553.260986328125|0.027938608080149|1|b5-H3N1;556.30841064453125|4.265232477337122e-03|1|LNNEI-CO;566.293212890625|4.597843624651432e-03|1|LNNEI-H2O1;567.2767333984375|0.024461695924401|1|LNNEI-H3N1;570.2872314453125|0.056378394365311|1|b5;583.34417724609375|5.029565189033747e-03|1|NEIIL;584.3026123046875|0.022473987191916|1|LNNEI;612.28021240234375|0.029951484873891|1|y6;632.30511474609375|5.857866257429123e-03|1|LVTCGSA;638.3494873046875|0.018723012879491|1|a6-H3N1;652.363525390625|4.965117666870356e-03|1|LNNEII-CO-H3N1;655.37640380859375|3.685066709294915e-03|1|a6;666.3453369140625|0.024518111720681|1|b6-H3N1;680.3609619140625|0.015020148828626|1|LNNEII-H3N1;682.4132080078125|5.482304841279984e-03|1|NEIILV;683.37115478515625|0.028514733538032|1|b6;697.38739013671875|0.010766858235002|1|LNNEII;713.327392578125|0.067722111940384|1|y7;745.3936767578125|3.35093354806304e-03|1|ILVTCGSA;751.43511962890625|8.521039970219135e-03|1|a7-H3N1;779.42803955078125|0.023667497560382|1|b7-H3N1;793.445251464843636|0.01075098104775|1|LNNEIIL-H3N1;796.455810546875|0.021481487900019|1|b7;812.3955078125|0.039117779582739|1|y8;824.394592285156364|4.192741122096777e-03|1|y8+FA;892.51214599609375|8.268519304692745e-03|1|b8-H3N1;909.53973388671875|0.012891468591988|1|b8;925.480102539062386|0.047502156347036|1|y9;1020.55450439453125|4.187067970633507e-03|1|y10-H2O1;1038.563720703125|0.040911417454481|1|y10;1151.6473388671875|0.02800408937037|1|y11;1280.698974609375|4.056192934513092e-03|1|y12;	1000.52	G+C1-H1O3P1	279.097	G	VLNNEIILVtCGSAFK	9	0.00617492	1719.92	0.00124896	1.00125	3.04796	0	2.58927	0	0	58.9636	0.944282	8	1	12	0.230769	30.7474	0.17182	32.1655	30.7432	19	0	0	130	864	8.0064	0	1.86944	0.828817	unique	0	3.46008	target	0	1
FA	NaN	1	30106	5103.33	881.681	2.11588e-06	0	4	DANDTGSTEVQVALLTAQINHLQGHFAEHK	sp|P0ADZ4|RS15_ECOLI	18	47	1.94338	110.071311950683594|0.022708777338266|1|iH;120.080848693847642|0.021903041750193|1|iF;129.06585693359375|0.018160883337259|1|GS-CO+FA;129.102279663085938|0.04304551705718|1|y1-H2O1;136.061813354492188|0.04883299767971|1|MI:A';141.065933227539063|0.018704200163484|1|AN-CO-H3N1;147.11285400390625|0.017271688207984|1|y1;152.056655883789063|0.040566995739937|1|MI:G';159.076431274414034|0.088763169944286|1|TG;164.056732177734375|0.034650474786758|1|MI:G'+FA;173.091934204101563|0.031194558367133|3|STEVQ-CO;185.0919189453125|0.025553960353136|1|TE-CO-H2O1;185.128402709960938|0.012713784351945|1|AL;187.071334838867188|0.058760821819305|1|b2;197.128387451171875|0.019276775419712|1|LT-H2O1;198.087158203125|0.019284818321466|1|AN+FA;200.139328002929688|0.016324220225215|1|IN-CO;201.086883544921875|0.027205914258957|1|AE;201.123321533203125|0.017448985949159|1|EV-CO;202.082122802734375|0.013364414684474|1|ND-CO;213.087081909179688|0.013341711834073|1|TE-H2O1;215.139114379882813|0.026434570550919|1|LT;217.0819091796875|0.01931394264102|1|DT;225.123580932617188|0.017404654994607|1|LQ-H3N1;228.134368896484375|0.036764658987522|1|IN;230.077239990234375|0.087752565741539|1|ND;240.134552001953125|0.012500859797001|1|IN+FA;256.092498779296875|0.011818031780422|1|DTG-H2O1;266.161102294921875|0.023887641727924|1|y2-H2O1;280.104095458984375|0.24364398419857|1|MI:G+FA-HPO3;284.088043212890625|0.011942903511226|1|b3-H3N1;284.17181396484375|0.04895817860961|1|y2;296.1605224609375|0.011359782889485|1|AQI-H3N1;299.171234130859375|0.011888140812516|1|LQG;301.1142578125|0.030342411249876|1|b3;313.114227294921875|0.018017696216702|1|NDT-H2O1;318.12945556640625|0.010739820078015|1|STE;331.12493896484375|0.025405734777451|1|NDT;339.1663818359375|0.013460276648402|1|QIN-H3N1;343.124420166015625|6.885156035423279e-03|1|DTGS-H2O1;357.1402587890625|0.013525226153433|1|GSTE-H2O1;357.17626953125|9.357135742902756e-03|1|EVQ;370.135070800781307|7.192931137979031e-03|1|NDTG-H2O1;395.203643798828068|0.011909279972315|1|y3-H2O1;398.130554199218693|7.529784925282002e-03|1|b4-H2O1;399.114288330078125|0.010632207617164|1|b4-H3N1;412.255584716796875|6.861760281026363e-03|1|QVAL;413.214630126953125|0.015228905715048|1|y3;414.234375|7.465727627277374e-03|1|LTAQ;416.141265869140625|0.03419878706336|1|b4;440.214019775390682|7.665940094739199e-03|1|TEVQ-H2O1;444.171051025390682|5.951967090368271e-03|1|DTGST-H2O1;458.187896728515625|9.308668784797192e-03|1|TGSTE-H2O1;458.2247314453125|0.010832012630999|1|TEVQ;472.166534423828068|8.261575363576412e-03|1|a5-H3N1;484.25152587890625|0.020361816510558|1|y4;499.178985595703125|9.029055945575235e-03|1|b5-H2O1;500.16217041015625|0.020260447636247|1|b5-H3N1;511.322906494140625|6.809498649090529e-03|1|VQVAL;517.1888427734375|0.031652703881264|1|b5;526.24066162109375|0.020935740321875|1|GHFAE-CO+FA;527.3193359375|4.639110527932644e-03|1|LLTAQ;529.18975830078125|9.248571470379828e-03|1|ANDTGS-H3N1;542.2349853515625|4.724007565528154e-03|1|GHFAE;556.200439453125|0.010207921266556|1|b6-H2O1;557.1839599609375|0.012532779015601|1|b6-H3N1;557.292236328125|4.492032807320356e-03|1|TEVQV;573.215576171875|0.016563706099987|1|DTGSTE-H2O1;574.28338623046875|0.011557534337044|1|GSTEVQ-CO;598.35504150390625|5.359367467463017e-03|1|ALLTAQ;606.83544921875|0.20013915002346|2|VALLTAQINH+G';607.275634765625|0.013004427775741|1|HFA-CO+G+FA-HPO3;613.31195068359375|5.876566749066114e-03|1|y5-H2O1;624.40826416015625|4.098402336239815e-03|1|VQVALL;631.319580078125|0.027740925550461|1|y5;640.36505126953125|6.356169003993273e-03|1|EVQVAL;643.2298583984375|5.584327504038811e-03|1|b7-H2O1;644.2174072265625|4.659757949411869e-03|1|b7-H3N1;644.32537841796875|5.779278930276632e-03|1|STEVQV;654.33489990234375|5.861327983438969e-03|1|LQGHFA;661.240478515625|0.01063224952668|1|b7;675.32952880859375|7.402951829135418e-03|1|TGSTEVQ-CO;679.29425048828125|6.373056676238775e-03|1|GHFAEH;701.34710693359375|7.989207282662392e-03|1|GSTEVQV;703.3255615234375|5.976744461804628e-03|1|TGSTEVQ;744.27886962890625|6.213478744029999e-03|1|b8-H2O1;768.3782958984375|0.012559477239847|1|y6;771.38787841796875|9.395353496074677e-03|2|y13-H3N1;772.38592529296875|0.011860408820212|1|GSTEVQVA;778.41656494140625|7.196322549134493e-03|1|LTAQINH;802.3941650390625|0.010885666124523|1|TGSTEVQV;806.409118652343636|6.998659577220678e-03|1|NHLQGHF-CO;815.416748046875|0.050520021468401|2|y14;825.401123046875|0.034197144210339|1|y7;857.42919921875|6.386768538504839e-03|2|y15-H3N1;865.93902587890625|0.116075567901134|2|y15;873.3214111328125|0.010283294133842|1|b9-H2O1;885.463928222656364|0.058513931930065|1|GSTEVQVAL;891.33038330078125|0.011573119089007|1|b9;913.472595214843636|5.266527179628611e-03|1|LTAQINH-CO+G'+FA;922.48004150390625|0.108118511736393|2|y16;935.451232910156364|0.017236040905118|1|y8-H2O1;936.432495117187614|0.013620993122458|1|y8-H3N1;953.45819091796875|0.019987715408206|1|y8;979.02313232421875|0.091229490935802|2|y17;1005.53741455078125|0.014712184667587|2|y18-H2O1;1014.54217529296875|0.177386596798897|2|y18;1034.4813232421875|8.031794801354408e-03|1|NHLQGHFAE;1048.53662109375|6.586821749806404e-03|1|y9-H2O1;1064.0753173828125|0.113800331950188|2|y19;1066.541748046875|0.036830402910709|1|y9;1119.10009765625|0.028182981535792|2|y20-H2O1;1128.1044921875|0.094153955578804|2|y20;1177.6380615234375|0.073269262909889|2|y21;1203.604248046875|0.015678357332945|1|y10;1292.6787109375|0.035176079720259|2|y23;1317.6427001953125|0.020379485562444|1|y11;1356.2052001953125|5.89420273900032e-03|2|y25-H3N1;1364.7093505859375|0.032413247972727|2|y25;1558.7874755859375|0.011162252165377|1|y13;	881.679	G+C1-H1O3P1	279.097	G	DaNDTGSTEVQVaLLTaQINHLQGHFaEHK	26	0.200139	3243.59	0.00397185	2.00397	0.880826	0	3.3405	0	0	62.9513	0.380663	4	1	11	0.156805	56.6618	0.220004	52.2135	55.9418	27	0	0	338	3107	23.2596	0	1.94338	0.802968	unique	0	5.63094	target	0	1
FA	NaN	1	30174	5112.97	667.348	3.69821e-06	0	3	VLNNEIILVTCGSAFK	sp|P0A6M8|EFG_ECOLI	256	271	1.38076	120.080802917480469|0.041652299463749|1|iF;129.065765380859375|3.376105101779103e-03|1|GS-CO+FA;129.102264404296875|0.046119704842567|1|y1-H2O1;130.0863037109375|7.352983579039574e-03|1|y1-H3N1;136.061782836914063|7.861321792006493e-03|1|MI:A';141.102020263671875|2.520359586924315e-03|1|iK(C6H13N2O)FA;147.11279296875|0.013907428830862|1|y1;184.071914672851563|4.676423035562038e-03|1|NN-CO-H3N1;185.164840698242188|0.101846478879452|1|a2;199.180587768554688|4.113489761948586e-03|1|II-CO;201.098358154296875|6.586512085050345e-03|1|NN-CO;212.066619873046875|0.013421065174043|1|NN-H3N1;213.159820556640653|0.049256261438131|1|b2;215.13897705078125|5.738097243010998e-03|1|EI-CO;226.082443237304716|4.099662881344557e-03|1|NE-H2O1;227.175796508789063|6.875033024698496e-03|1|II;228.134475708007813|0.014369079843163|1|LN;229.093292236328125|0.039535891264677|1|NN;243.134078979492188|6.381792481988668e-03|1|EI;244.0928955078125|0.014424309134483|1|NE;276.1705322265625|6.285012699663639e-03|1|y2-H2O1;280.104248046875|0.08125776797533|1|MI:G+FA-HPO3;282.181610107421875|2.671831520274282e-03|1|a3-H3N1;294.1812744140625|0.014775766059756|1|y2;301.097198486328125|2.238223794847727e-03|1|CGSA-H2O1;325.15087890625|5.683572962880135e-03|1|LNN-H3N1;326.24365234375|3.243575803935528e-03|1|ILV;327.20269775390625|0.021795386448503|1|b3;330.141143798828068|2.966626081615686e-03|1|NNE-CO;339.165985107421875|3.330192994326353e-03|1|NEI-H2O1;340.25897216796875|3.982542548328638e-03|1|IIL;341.1090087890625|0.020633939653635|1|NNE-H3N1;342.177276611328125|7.857941091060638e-03|1|LNN;356.2177734375|2.783950185403228e-03|1|EII;357.1767578125|0.01723307557404|1|NEI;358.135467529296875|0.064966633915901|1|NNE;365.21820068359375|0.012752004899085|1|y3;396.224395751953125|0.011594978161156|1|a4-H3N1;402.144378662109375|5.040463991463184e-03|1|TCGSA-H2O1;420.155944824218693|2.651442773640156e-03|1|TCGSA;424.219055175781307|0.013650716282427|1|b4-H3N1;426.198516845703125|0.014294349588454|1|LNNE-CO-H3N1;441.245208740234375|0.011377101764083|1|b4;443.223907470703125|4.664368461817503e-03|1|LNNE-CO;452.250762939453125|0.01299586892128|1|y4;454.193603515625|0.031227676197886|1|LNNE-H3N1;469.229461669921875|5.1080915145576e-03|1|y2+G'+2FA;470.261627197265625|5.037475377321243e-03|1|NEII;471.219909667968693|0.048379577696323|1|LNNE;501.211669921875|3.650861559435725e-03|1|VTCGSA-H2O1;509.272125244140625|0.019675152376294|1|y5;525.26666259765625|0.017173131927848|1|a5-H3N1;539.28271484375|8.445066399872303e-03|1|LNNEI-CO-H3N1;542.29248046875|6.18760334327817e-03|1|a5;549.212890625|5.095870699733496e-03|1|TCGSAF-H2O1;552.2772216796875|4.146409686654806e-03|1|b5-H2O1;553.2618408203125|0.03987792134285|1|b5-H3N1;567.27764892578125|0.024136802181602|1|LNNEI-H3N1;570.2879638671875|0.044153969734907|1|b5;584.30377197265625|0.023650228977203|1|LNNEI;594.2735595703125|8.063569664955139e-03|1|y6-H2O1;612.2813720703125|0.037452269345522|1|y6;624.28411865234375|2.170934109017253e-03|1|y6+FA;632.30865478515625|5.447398405522108e-03|1|LVTCGSA;638.34967041015625|0.013758533634245|1|a6-H3N1;648.2791748046875|1.924481126479805e-03|1|VTCGSAF-H2O1;652.3671875|3.702327609062195e-03|1|LNNEII-CO-H3N1;655.377197265625|4.099893383681774e-03|1|a6;665.35430908203125|5.101622547954321e-03|1|ILVTC-CO+G'+FA;666.34619140625|0.028012149035931|1|b6-H3N1;674.35601806640625|2.288288436830044e-03|1|ILVTCGS;680.3603515625|0.0136305000633|1|LNNEII-H3N1;682.4146728515625|2.588991308584809e-03|1|NEIILV;683.3699951171875|0.018814260140061|1|b6;695.32098388671875|7.983187213540077e-03|1|y7-H2O1;697.38720703125|9.433170780539513e-03|1|LNNEII;713.328369140625|0.099102161824703|1|y7;727.3773193359375|5.54559426382184e-03|1|ILVTCGSA-H2O1;745.389892578125|2.887917216867209e-03|1|ILVTCGSA;751.4365234375|3.741932101547718e-03|1|a7-H3N1;778.43914794921875|2.899207640439272e-03|1|IILVTC-CO+G'+FA;779.430419921875|0.016292329877615|1|b7-H3N1;793.44671630859375|1.861646771430969e-03|1|LNNEIIL-H3N1;794.388916015625|5.910561885684729e-03|1|y8-H2O1;796.455322265625|0.010138442739844|1|b7;810.474670410156364|1.935703796334565e-03|1|LNNEIIL;812.396545410156364|0.093197979032993|1|y8;840.4638671875|2.386030275374651e-03|1|IILVTCGSA-H2O1;892.51422119140625|4.999396856874228e-03|1|b8-H3N1;909.54180908203125|4.083850421011448e-03|1|b8;925.48095703125|0.131737679243088|1|y9;937.47802734375|2.344358246773481e-03|1|y9+FA;983.48809814453125|1.749806338921189e-03|1|NNEIILVTC-H3N1;991.581665039062386|2.360018435865641e-03|1|b9-H3N1;1020.549438476562386|5.091222934424877e-03|1|y10-H2O1;1038.563720703125|0.148723259568214|1|y10;1048.55029296875|2.345574321225286e-03|1|NNEIILVT+G';1151.647705078125|0.071711413562298|1|y11;1262.677978515625|3.196815494447947e-03|1|y12-H2O1;1280.6904296875|0.019624155014753|1|y12;1377.7110595703125|2.969796769320965e-03|1|y13-H3N1;1394.73193359375|0.017174126580358|1|y13;1491.7471923828125|6.650650408118963e-03|1|y14-H3N1;1508.773681640625|0.058802764862776|1|y14;	667.347	G+C1-H1O3P1	279.097	G	VLNNEIILVTCGSAfK	14	0.00962338	1719.92	0.00268143	3.00268	3.60575	0	4.94931	0	0	58.6288	0.952344	9	1	14	0.168776	38.0143	0.29944	38.2878	36.2129	10	0	0	237	829	8.21298	0	1.38076	0.955295	unique	0	3.95894	target	0	1
FA	NaN	1	30176	5113.33	667.348	3.95426e-06	0	3	VLNNEIILVTCGSAFK	sp|P0A6M8|EFG_ECOLI	256	271	1.38076	120.080825805664063|0.05312641710043|1|iF;129.065994262695313|3.399265231564641e-03|1|GS-CO+FA;129.102294921875|0.05555521696806|1|y1-H2O1;130.086318969726563|9.543442167341707e-03|1|y1-H3N1;136.06182861328125|8.360120467841625e-03|1|MI:A';147.11285400390625|0.016243502497673|1|y1;184.071746826171875|9.108885191380978e-03|1|NN-CO-H3N1;185.16485595703125|0.098408117890358|1|a2;199.180419921875|5.97219867631793e-03|1|II-CO;201.098220825195341|6.861282978206873e-03|1|NN-CO;201.123336791992188|4.456131719052792e-03|1|VT;212.066650390625|0.018053723499179|1|NN-H3N1;213.159805297851563|0.046167746186256|1|b2;215.139144897460938|7.555683609098196e-03|1|EI-CO;226.082290649414034|4.654021468013525e-03|1|NE-H2O1;227.175460815429688|0.010957203805447|1|II;228.134353637695341|0.017770444974303|1|LN;229.093246459960938|0.044429071247578|1|NN;243.134124755859347|0.010580269619823|1|EI;244.09295654296875|0.019522776827216|1|NE;276.17083740234375|9.421483613550665e-03|1|y2-H2O1;280.1041259765625|0.062057122588158|1|MI:G+FA-HPO3;282.181396484375|2.816909225657582e-03|1|a3-H3N1;294.1812744140625|0.023923397064209|1|y2;301.0968017578125|2.891164738684893e-03|1|CGSA-H2O1;314.182403564453125|2.389606321230531e-03|1|LNN-CO;314.20758056640625|3.327166894450784e-03|1|LVT;319.1072998046875|3.522199578583241e-03|1|CGSA;325.150665283203125|8.355227299034596e-03|1|LNN-H3N1;326.2435302734375|4.624649416655302e-03|1|ILV;327.202667236328125|0.018766466528177|1|b3;339.16632080078125|4.909355193376541e-03|1|NEI-H2O1;340.1248779296875|3.111655125394464e-03|1|NNE-H2O1;340.259063720703125|8.149768225848675e-03|1|IIL;341.108978271484375|0.022954750806093|1|NNE-H3N1;356.217803955078125|5.756147671490908e-03|1|EII;357.176666259765625|0.022801255807281|1|NEI;358.135528564453125|0.06473096460104|1|NNE;365.21826171875|0.018942011520267|1|y3;396.22412109375|9.424344636499882e-03|1|a4-H3N1;402.144287109375|8.965890854597092e-03|1|TCGSA-H2O1;424.2191162109375|0.015528042800725|1|b4-H3N1;426.19830322265625|0.017435993999243|1|LNNE-CO-H3N1;441.24566650390625|7.204974070191383e-03|1|b4;452.250518798828068|0.018010204657912|1|y4;453.209564208984375|4.721835255622864e-03|1|LNNE-H2O1;454.193328857421875|0.036897443234921|1|LNNE-H3N1;469.2291259765625|7.755493745207788e-03|1|y2+G'+2FA;470.261047363281307|8.924585767090321e-03|1|NEII;471.2198486328125|0.047376941889524|1|LNNE;501.212615966796875|4.237768705934286e-03|1|VTCGSA-H2O1;509.271697998046875|0.025148278102279|1|y5;519.22296142578125|3.488680813461542e-03|1|VTCGSA;525.2669677734375|0.014347529038787|1|a5-H3N1;539.28271484375|7.275079376995564e-03|1|LNNEI-CO-H3N1;542.29351806640625|6.115356460213661e-03|1|a5;543.2591552734375|3.029352519661188e-03|1|LVTCGS-H2O1;549.2127685546875|8.857010863721371e-03|1|TCGSAF-H2O1;552.27679443359375|6.071211770176888e-03|1|b5-H2O1;553.26171875|0.031064627692103|1|b5-H3N1;556.30889892578125|4.112341906875372e-03|1|LNNEI-CO;567.22332763671875|4.290011245757341e-03|1|TCGSAF;567.27728271484375|0.023418854922056|1|LNNEI-H3N1;570.28826904296875|0.038328669965267|1|b5;583.34515380859375|4.105892032384872e-03|1|NEIIL;584.30401611328125|0.018964054062963|1|LNNEI;612.28106689453125|0.034914348274469|1|y6;632.3084716796875|3.954277373850346e-03|1|LVTCGSA;638.3504638671875|0.013474183157086|1|a6-H3N1;652.3662109375|3.99720948189497e-03|1|LNNEII-CO-H3N1;665.35186767578125|0.027082212269306|1|ILVTC-CO+G'+FA;666.292724609375|2.404461614787579e-03|1|VTCGSAF;666.3463134765625|0.016709072515368|1|b6-H3N1;674.35400390625|2.59237689897418e-03|1|ILVTCGS;680.36114501953125|7.103062700480223e-03|1|LNNEII-H3N1;682.41339111328125|5.356122273951769e-03|1|NEIILV;683.37054443359375|0.011394005268812|1|b6;695.318359375|5.213634576648474e-03|1|y7-H2O1;697.3875732421875|7.244267500936985e-03|1|LNNEII;713.32867431640625|0.093296311795712|1|y7;727.378845214843636|3.248473163694143e-03|1|ILVTCGSA-H2O1;745.3916015625|4.46612760424614e-03|1|ILVTCGSA;751.431579589843636|2.239720430225134e-03|1|a7-H3N1;761.36676025390625|4.06322069466114e-03|1|LVTCGSAF-H2O1;765.45147705078125|1.444090972654521e-03|1|LNNEIIL-CO-H3N1;768.45941162109375|1.43685017246753e-03|1|a7;769.4285888671875|1.399660250172019e-03|1|IILVTCGS-H2O1;779.37750244140625|2.912765834480524e-03|1|LVTCGSAF;779.4300537109375|0.012444318272173|1|b7-H3N1;793.44561767578125|3.274627961218357e-03|1|LNNEIIL-H3N1;794.38739013671875|5.700962617993355e-03|1|y8-H2O1;796.45550537109375|7.54677364602685e-03|1|b7;810.4732666015625|1.575022004544735e-03|1|LNNEIIL;812.39703369140625|0.069653898477554|1|y8;840.4656982421875|3.897134680300951e-03|1|IILVTCGSA-H2O1;892.459716796875|2.582947490736842e-03|1|ILVTCGSAF;892.5146484375|4.424377344548702e-03|1|b8-H3N1;907.471557617187614|5.923021584749222e-03|1|y9-H2O1;909.539306640625|2.645817818120122e-03|1|b8;925.480834960937614|0.089290447533131|1|y9;987.52960205078125|1.215787837281823e-03|1|IILVTCGSAF-H2O1;1020.55426025390625|4.455454181879759e-03|1|y10-H2O1;1038.564697265625|0.112749449908733|1|y10;1133.6397705078125|1.519978977739811e-03|1|y11-H2O1;1151.64892578125|0.049362737685442|1|y11;1262.6829833984375|4.485420417040587e-03|1|y12-H2O1;1280.69140625|0.013658046722412|1|y12;1377.712158203125|1.664650277234614e-03|1|y13-H3N1;1394.7340087890625|0.010652910917997|1|y13;1491.759521484375|3.375908825546503e-03|1|b11+G+FA-HPO3;1508.77685546875|0.01295670401305|1|y14;	667.347	G+C1-H1O3P1	279.097	G	VlNNEIIlVTCGSAFK	7	0.0270822	1719.92	0.00323692	2.00324	2.57769	0	3.45868	0	0	57.1381	0.949362	2	1	14	0.168776	36.1218	0.259117	37.2437	36.1107	10	0	0	237	829	3.73732	0	1.38076	0.955295	unique	0	3.68839	target	0	1
FA	NaN	1	30606	5178.33	713.336	4.60166e-06	0	3	M(Oxidation)VVTLIHPIAMDDGLR	sp|P0CE47|EFTU1_ECOLI, sp|P0CE48|EFTU2_ECOLI	359, 359	374, 374	0.976706	110.071334838867188|0.054594852030277|1|iH;152.056793212890625|0.039565160870552|1|MI:G';157.133590698242188|0.035666741430759|1|IA-CO;158.093185424804659|0.010493150912225|1|y1-H3N1;164.056747436523438|1.0|1|MI:G'+FA;171.149765014648438|7.384895347058773e-03|1|VV-CO;173.128402709960938|0.011299001052976|1|VT-CO;175.118988037109375|0.034720223397017|1|y1;183.113052368164063|8.734640665352345e-03|1|VT-H2O1;183.149276733398438|0.023860886693001|1|PI-CO;185.128570556640653|0.030869964510202|1|IA;187.143829345703125|6.296358071267605e-03|1|TL-CO;197.129013061523438|9.080398827791214e-03|1|IA+FA;201.123275756835938|0.030953193083405|1|VT;215.138900756835938|0.022527119144797|1|TL;227.17559814453125|8.793530054390431e-03|1|LI;231.116287231445313|0.097099207341671|1|a2+FA;235.119552612304716|0.014630997553468|1|HP;251.150131225585966|0.022457551211119|1|IH;282.181610107421875|0.017566254362464|1|b3-C1H4O1S1;296.197052001953125|0.056180689483881|1|VTL-H2O1;314.2078857421875|0.014055238105357|1|VTL;330.18585205078125|0.028803590685129|1|a3+FA;345.224395751953125|0.13946221768856|1|y3;364.2340087890625|0.020795729011297|1|LIH;395.266204833984375|0.014230051077902|1|VVTL-H2O1;413.221923828125|0.056162670254707|1|PIAM;427.291839599609318|0.016165224835277|1|VTLI;431.232635498046875|0.048926774412394|1|a4+FA;437.288238525390682|9.476994164288044e-03|1|TLIH-CO;460.251770019531307|0.065265208482742|1|y4;465.283020019531307|0.019576009362936|1|TLIH;494.2503662109375|0.033346846699715|2|y9;526.35809326171875|0.012826835736632|1|VVTLI;528.2491455078125|0.010599673725665|1|PIAMD;536.35504150390625|0.016960876062512|1|VTLIH-CO;544.3165283203125|0.064243085682392|1|a5+FA;553.7744140625|0.042243957519531|2|y10-H2O1;562.77984619140625|0.059467490762472|2|y10;564.349853515625|0.02130401134491|1|VTLIH;575.2791748046875|9.818247519433498e-03|1|y5;657.40087890625|0.031056605279446|1|a6+FA;675.86480712890625|0.021973172202706|2|y12;726.3880615234375|0.050268221646547|2|y13;775.922912597656364|0.069874964654446|2|y14;777.356384277343636|0.054682523012161|1|y7;794.45751953125|0.04051623120904|1|a7+FA;825.4560546875|0.017206996679306|2|y15;890.438415527343636|0.030701782554388|1|y8;970.468139648437614|0.012899797409773|1|y9-H3N1;987.491943359375|0.47704604268074|1|y9;1106.540283203125|0.013645647093654|1|y10-H2O1;1124.5509033203125|0.227402001619339|1|y10;1237.6361083984375|0.058208979666233|1|y11;1350.714599609375|0.023766361176968|1|y12;	713.336	G+C1-H2O1	341.053	G	MvVTLIHPIAMDDGLR	1	0.310645	1795.93	0	0	5.5647	0	11.5258	0	0	45.5773	0.615066	0	0	9	0.145161	23.4164	0.287081	26.2761	23.4164	6	0	0	186	3547	1.35725	0	0.976706	0.732307	non-unique	0	3.0043	target	1	1
FA	NaN	1	30608	5178.64	713.336	4.2961e-06	0	3	M(Oxidation)VVTLIHPIAMDDGLR	sp|P0CE47|EFTU1_ECOLI, sp|P0CE48|EFTU2_ECOLI	359, 359	374, 374	0.976706	110.071350097656236|0.068558506667614|1|iH;152.0567626953125|0.03221221268177|1|MI:G';157.133560180664063|0.022873410955071|1|IA-CO;158.092376708984375|9.49803926050663e-03|1|y1-H3N1;164.056732177734375|1.0|1|MI:G'+FA;173.128555297851563|0.011788738891482|1|VT-CO;175.119094848632813|0.050626702606678|1|y1;183.112899780273438|0.011067465879023|1|VT-H2O1;183.149307250976563|0.023374728858471|1|PI-CO;185.1285400390625|0.018011547625065|1|IA;187.14410400390625|0.013554799370468|1|TL-CO;197.128433227539063|7.061003241688013e-03|1|IA+FA;199.143966674804659|9.317709133028984e-03|1|VV;199.180526733398438|0.010245762765408|1|LI-CO;201.123397827148438|0.027489507570863|1|VT;211.144149780273438|0.011212038807571|1|PI;215.139129638671875|0.017370466142893|1|TL;223.15545654296875|0.011738090775907|1|IH-CO;231.116302490234375|0.106752380728722|1|a2+FA;235.119140625|0.022677728906274|1|HP;251.150375366210938|0.022227915003896|1|IH;282.181243896484375|0.025651291012764|1|b3-C1H4O1S1;288.203857421875|5.079563707113266e-03|1|y2;296.197021484375|0.061924584209919|1|VTL-H2O1;298.139434814453125|3.463220316916704e-03|1|DGL+FA;298.21270751953125|7.138811983168125e-03|1|VTL-CO+FA;314.20751953125|0.015214678831398|1|VTL;327.213134765625|0.013053272850811|1|y3-H2O1;328.169036865234375|8.840251713991165e-03|1|b3-H2O1;330.18438720703125|0.029253473505378|1|a3+FA;345.2242431640625|0.187441512942314|1|y3;346.179718017578125|7.239299826323986e-03|1|b3;364.2340087890625|0.015269976109266|1|LIH;367.269439697265625|4.576189909130335e-03|1|VVTL-CO-H2O1;395.26519775390625|0.012215412221849|1|VVTL-H2O1;399.296783447265625|6.754056084901094e-03|1|VTLI-CO;409.28173828125|4.880675580352545e-03|1|VTLI-H2O1;413.221771240234375|0.069609850645065|1|PIAM;413.276123046875|0.015337157994509|1|VVTL;419.122344970703125|2.996228402480483e-03|1|MDDG;419.24114990234375|3.539173398166895e-03|1|HPIA;425.222198486328125|3.512836759909987e-03|1|PIAM+FA;427.291839599609318|0.022083850577474|1|VTLI;431.2322998046875|0.05202654376626|1|a4+FA;437.287353515625|0.012017947621644|1|TLIH-CO;442.2403564453125|3.351306077092886e-03|1|y4-H2O1;443.22515869140625|4.436268005520105e-03|1|y4-H3N1;460.251434326171932|0.080143012106419|1|y4;465.282257080078125|0.017760016024113|1|TLIH;494.250396728515625|0.023505657911301|2|y9;508.349822998046875|3.049909602850676e-03|1|VVTLI-H2O1;526.3603515625|8.305219933390617e-03|1|VVTLI;528.2484130859375|0.011937788687646|1|PIAMD;536.35546875|0.017234377563|1|VTLIH-CO;544.316162109375|0.043067183345556|1|a5+FA;553.77435302734375|0.05344371125102|2|y10-H2O1;562.77960205078125|0.052490700036287|2|y10;564.35040283203125|0.023189133033156|1|VTLIH;575.27850341796875|0.011187962256372|1|y5;643.27496337890625|0.012587054632604|1|PIAMDD;647.29669189453125|6.800546776503325e-03|1|HPIAMD-H2O1;657.4000244140625|0.013631228357553|1|a6+FA;665.30950927734375|4.065169952809811e-03|1|HPIAMD;675.86309814453125|6.810956168919802e-03|2|y12;706.3184814453125|0.015443707816303|1|y6;726.38836669921875|0.019905310124159|2|y13;762.32275390625|4.202182870358229e-03|1|HPIAMDD-H2O1;774.487060546875|4.134940449148417e-03|1|VTLIHPI;775.9217529296875|0.046728421002626|2|y14;777.3558349609375|0.051774855703115|1|y7;780.33245849609375|6.972366478294134e-03|1|HPIAMDD;794.4593505859375|0.018550597131252|1|a7+FA;813.37744140625|3.273699898272753e-03|1|PIAMDDGL;890.4395751953125|0.035041067749262|1|y8;950.43927001953125|3.503121202811599e-03|1|IHPIAMDDG;969.48065185546875|0.012102552689612|1|y9-H2O1;987.492126464843636|0.438580185174942|1|y9;1106.540771484375|0.018203081563115|1|y10-H2O1;1124.55126953125|0.176409900188446|1|y10;1237.63525390625|0.055627010762692|1|y11;1350.7203369140625|0.015601779334247|1|y12;1451.7669677734375|0.013508302159607|1|y13;1550.84130859375|3.571993205696344e-03|1|y14;	713.336	G+C1-H2O1	341.053	G	MvVTLIHPIAMDDGLR	1	0.263281	1795.93	0	0	5.5647	0	11.5258	0	0	55.0725	0.950881	0	0	14	0.188172	26.0227	0.277128	29.2632	26.0227	8	0	0	186	3547	3.03781	0	0.976706	0.732307	non-unique	0	3.32718	target	1	1
FA	NaN	1	30728	5197.07	625.837	4.39585e-06	0	4	KGFHNCTPIQALALPLTLAGR	sp|P0A8J8|RHLB_ECOLI	27	47	0.480047	120.080818176269531|0.096992157399654|1|iF;129.102127075195313|0.041659343987703|1|b1;136.06195068359375|0.022238777950406|1|MI:A';152.057113647460938|0.014245914295316|1|MI:G';157.1334228515625|0.032938085496426|1|AL-CO;158.092330932617188|0.016417229548097|1|y1-H3N1;164.056854248046875|0.031315125524998|1|MI:G'+FA;171.11260986328125|0.011020386591554|1|TP-CO;175.119064331054688|0.059248548001051|1|y1;183.113128662109375|0.013765480369329|1|TP-CO+FA;183.1492919921875|0.104521341621876|1|PI-CO;185.128433227539063|0.024065395817161|1|AL;187.144012451171875|0.021512554958463|1|LT-CO;197.128280639648438|0.024978900328279|1|LT-H2O1;211.1441650390625|0.069480285048485|1|PI;215.138931274414034|0.071180269122124|1|LT;232.1402587890625|0.021370293572545|1|y2;256.16571044921875|0.025543637573719|1|ALA;268.164886474609375|0.01174830365926|1|IQA-CO-H3N1;280.104248046875|0.177332356572151|1|MI:G+FA-HPO3;286.15130615234375|0.022043759003282|1|y3-H3N1;294.18133544921875|0.027807913720608|1|PLT-H2O1;296.159515380859375|0.012592520564795|1|IQA-H3N1;303.177703857421875|0.08663971722126|1|y3;312.19189453125|0.047887671738863|1|TPI;339.20245361328125|0.033476833254099|1|PIQ;355.220001220703125|0.032736960798502|2|y7-H2O1;364.22662353515625|0.155603215098381|2|y7;384.224426269531307|0.010208264924586|1|QALA;410.239837646484375|0.015681685879827|1|PIQA;416.261749267578125|0.083812430500984|1|y4;517.309326171875|0.336596965789795|1|y5;563.77667236328125|0.120620049536228|2|b10;585.297607421875|0.021880382671952|2|a11;590.28717041015625|0.027498967945576|2|b11-H2O1;599.29571533203125|0.358687251806259|2|b11;612.38433837890625|0.020506300032139|1|y6-H2O1;630.39324951171875|0.150940790772438|1|y6;641.84124755859375|0.039556764066219|2|a12;655.83709716796875|0.136246934533119|2|b12;691.356201171875|0.226873785257339|2|b13;709.4356689453125|0.045599725097418|1|y7-H2O1;727.4456787109375|0.714815080165863|1|y7;747.89910888671875|0.054376728832722|2|b14;788.349365234375|0.039799626916647|1|b7;840.52874755859375|0.050174027681351|1|y8;911.566650390625|0.159796953201294|1|y9;987.04180908203125|0.160438448190689|2|b19-H3N1;998.48590087890625|0.039554961025715|1|b9;1024.6492919921875|0.046731151640415|1|y10;1126.54248046875|0.024946449324489|1|b10;1197.58154296875|0.096128903329372|1|b11;1310.669921875|0.041093729436398|1|b12;1381.70166015625|0.097647212445736|1|b13;1494.7825927734375|0.038178533315659|1|b14;	625.836	G+C1-H1O3P1	279.097	G	KGFHNCTpIQALALpLTLAGR	14	0.0137655	2220.22	0	0	5.5647	0	1.2346	0	0	56.0286	0.615202	0	0	10	0.165829	27.8474	0.321194	28.3119	27.8474	13	0	1	199	447	4.08456	0	0.480047	0.684351	unique	0	3.22177	target	0	1
FA	NaN	1	30729	5197.35	625.837	3.92021e-06	0	4	KGFHNCTPIQALALPLTLAGR	sp|P0A8J8|RHLB_ECOLI	27	47	0.480047	120.080818176269531|0.166248887777329|1|iF;129.102279663085938|0.071872442960739|1|b1;136.061859130859375|0.028556885197759|1|MI:A';152.056686401367188|0.015477627515793|1|MI:G';157.133560180664063|0.036402013152838|1|AL-CO;158.0924072265625|0.028564186766744|1|y1-H3N1;164.056716918945313|0.020146073773503|1|MI:G'+FA;175.118988037109375|0.086707174777985|1|y1;183.11285400390625|0.019627401605248|1|TP-CO+FA;183.14923095703125|0.135862216353416|1|PI-CO;185.128311157226563|0.036895308643579|1|AL;187.144180297851563|0.026290634647012|1|LT-CO;197.128402709960938|0.024174207821488|1|LT-H2O1;199.107803344726563|0.018733853474259|1|TP;211.144134521484375|0.08220187574625|1|PI;215.139068603515625|0.123419590294361|1|LT;232.14056396484375|0.035312440246344|1|y2;242.150054931640653|0.02754196152091|1|IQ;256.165618896484375|0.024550540372729|1|ALA;268.16571044921875|0.010528955608606|1|IQA-CO-H3N1;280.10406494140625|0.144859775900841|1|MI:G+FA-HPO3;284.197296142578125|0.011349131353199|1|TPI-CO;286.151123046875|0.030018985271454|1|y3-H3N1;294.1812744140625|0.031202554702759|1|PLT-H2O1;296.160308837890625|0.014132274314761|1|IQA-H3N1;303.17755126953125|0.077225878834724|1|y3;312.1917724609375|0.065397083759308|1|TPI;339.202392578125|0.042795591056347|1|PIQ;355.22119140625|0.051426488906145|2|y7-H2O1;364.22650146484375|0.103537894785404|2|y7;395.22906494140625|9.85923781991005e-03|1|TPIQ-CO-H3N1;397.280609130859375|9.040307253599169e-03|1|LPLT-CO;399.235168457031307|0.011988727375865|1|y4-H3N1;407.264984130859375|0.011490104719996|1|LPLT-H2O1;410.239562988281307|0.014226373285055|1|PIQA;416.261566162109375|0.087153725326061|1|y4;425.275695800781307|0.013880840502679|1|LPLT;434.201171875|0.017699897289276|2|b8-H2O1;443.205657958984375|0.022247076034546|2|b8;470.25091552734375|0.01009357906878|1|b4;478.303131103515625|9.961114265024662e-03|1|ALPLT-H2O1;485.749969482421875|0.018219415098429|2|a9;496.312774658203125|0.013859159313142|1|ALPLT;499.746887207031307|0.022496450692415|2|b9;517.30914306640625|0.322103261947632|1|y5;523.3248291015625|7.37160025164485e-03|1|PIQAL;536.31689453125|0.021539246663451|2|IQALALPL-CO+G+FA-HPO3;543.77886962890625|0.013545014895499|2|CTPIQALAL+G'+2FA;549.78009033203125|0.011153900064528|2|a10;555.26318359375|9.165361523628237e-03|2|b10-H3N1;563.77667236328125|0.136227577924728|2|b10;576.78515625|0.013845548965037|2|a11-H3N1;590.28961181640625|0.054144851863384|2|b11-H2O1;590.78424072265625|0.02056210488081|2|b11-H3N1;599.29534912109375|0.298423618078232|2|b11;630.39300537109375|0.136669814586639|1|y6;633.327392578125|0.017978847026825|2|a12-H3N1;655.8372802734375|0.094785831868649|2|b12;668.843994140625|0.011518144980073|2|a13-H3N1;682.34979248046875|0.032339740544558|2|b13-H2O1;687.3028564453125|7.127513643354177e-03|1|b6;691.35577392578125|0.234714671969414|2|b13;709.43524169921875|0.048919085413218|1|y7-H2O1;727.44586181640625|0.661740958690643|1|y7;745.409912109375|6.514257285743952e-03|1|PIQALA+G';747.899169921875|0.041636168956757|2|b14;770.3397216796875|0.01979211345315|1|b7-H2O1;788.3499755859375|0.049653626978397|1|b7;840.5299072265625|0.061224449425936|1|y8;911.566650390625|0.146107167005539|1|y9;970.49273681640625|9.431429207324982e-03|1|a9;998.48663330078125|0.047238703817129|1|b9;1024.6517333984375|0.038486637175083|1|y10;1095.684814453125|0.011443848721683|1|y11;1126.545654296875|0.021471438929439|1|b10;1197.5830078125|0.066266968846321|1|b11;1310.6663818359375|0.028567025437951|1|b12;1381.7027587890625|0.057415895164013|1|b13;1477.7655029296875|6.076655350625515e-03|1|b14-H3N1;1494.7880859375|0.032761763781309|1|b14;	625.836	G+C1-H1O3P1	279.097	G	KGFHNCTPIqALALPLTLAGR	9	0.0215392	2220.22	0	0	5.5647	0	1.24169	0	0	70.8072	0.762323	0	0	11	0.212121	37.0964	0.267071	33.2533	37.0964	21	0	1	198	447	11.5309	0	0.480047	0.684351	unique	0	3.72436	target	0	1
FA	NaN	1	30846	5214.29	669.962	5.44981e-06	0	3	AHFGFNM(Oxidation)PILYNAR	sp|P37666|GHRB_ECOLI	164	177	1.37344	110.071304321289063|0.040310986340046|1|iH;120.080825805664063|0.035259239375591|1|iF;136.075927734375|0.013857757672668|1|iY;152.0567626953125|0.015441776253283|1|MI:G';158.092559814453125|8.12580157071352e-03|1|y1-H3N1;164.056716918945313|1.0|1|MI:G'+FA;175.119094848632813|0.030719257891178|1|y1;177.102264404296875|5.623868200927973e-03|1|FG-CO;181.108535766601563|0.059745408594608|1|a2;183.149322509765625|0.028913853690028|1|PI-CO;209.103378295898438|0.361793130636215|1|b2;211.144149780273438|0.016424270346761|1|PI;246.156112670898438|9.902060963213444e-03|1|y2;257.1400146484375|7.233712822198868e-03|1|HF-CO;262.118896484375|0.011856446042657|1|FN;285.13494873046875|0.019676130264997|1|HF;324.228271484375|6.616036873310804e-03|1|PIL;338.160614013671875|0.023408429697156|1|b3-H2O1;343.174224853515625|8.834612555801869e-03|1|y3-H3N1;356.1717529296875|0.152895301580429|1|b3;360.1988525390625|0.027576236054301|1|y3;413.19329833984375|0.024503238499165|1|b4;423.7457275390625|0.01557932049036|2|y7;466.207275390625|0.012327083386481|1|FGFN;506.238464355468693|9.383021853864191e-03|1|y4-H3N1;523.2625732421875|0.075961507856846|1|y4;532.26763916015625|0.018548456951976|1|a5;560.26220703125|0.025906216353178|1|b5;597.24853515625|0.010979788377881|1|FGFNM-CO+FA;619.32196044921875|7.718281354755163e-03|1|y5-H3N1;636.34637451171875|0.093143738806248|1|y5;646.31103515625|0.016044398769736|1|a6;674.30462646484375|0.072503767907619|1|b6;729.34735107421875|0.01967841386795|1|a7-C1H4O1S1;749.43035888671875|0.031347770243883|1|y6;805.34515380859375|0.078176453709602|1|a7+FA;829.4556884765625|9.649131447076798e-03|1|y7-H3N1;846.4825439453125|0.23710224032402|1|y7;1015.482666015625|0.014939702115953|1|a9+FA;	669.961	G+C1-H2O1	341.053	G	AHFGFNmPILYNAR	6	0.0931162	1665.81	0	0	5.5647	0	4.21136	0	0	43.908	0.94337	0	0	7	0.164706	15.9168	0.282637	19.2638	15.9168	10	0	0	170	4254	1.78656	0	1.37344	0.829226	unique	0	2.10809	target	1	1
FA	NaN	1	30847	5214.57	669.962	5.68314e-06	0	3	AHFGFNM(Oxidation)PILYNAR	sp|P37666|GHRB_ECOLI	164	177	1.37344	110.071296691894531|0.050774212926626|1|iH;120.080772399902315|0.044029619544744|1|iF;136.061737060546875|9.047293104231358e-03|1|MI:A';136.075653076171875|0.018527239561081|1|iY;152.056671142578125|0.012742562219501|1|MI:G';158.092239379882813|8.478519506752491e-03|1|y1-H3N1;164.056640625|1.0|1|MI:G'+FA;175.118942260742188|0.03341355919838|1|y1;181.1083984375|0.06436700373888|1|a2;183.149200439453125|0.033455893397331|1|PI-CO;199.180648803710938|4.81715239584446e-03|1|IL-CO;205.09686279296875|6.051167380064726e-03|1|FG;209.103240966796875|0.341546475887299|1|b2;211.144088745117188|0.017632078379393|1|PI;229.1297607421875|6.428963504731655e-03|1|y2-H3N1;246.155914306640653|0.010323219932616|1|y2;249.159393310546875|6.231741514056921e-03|1|LY-CO;257.139617919921875|0.016429457813501|1|HF-CO;262.118621826171875|8.827142417430878e-03|1|FN;278.113677978515625|5.671333055943251e-03|1|YN;285.13446044921875|0.021627044305205|1|HF;310.166412353515625|3.239155281335115e-03|1|a3-H2O1;319.139984130859375|0.010516104288399|1|GFN;324.228118896484375|0.011716892942786|1|PIL;338.160858154296875|0.023083215579391|1|b3-H2O1;342.15521240234375|7.608481682837009e-03|1|HFG;343.17230224609375|9.854921139776709e-03|1|y3-H3N1;356.171417236328125|0.132884874939919|1|b3;360.198577880859375|0.030605398118496|1|y3;391.197570800781307|5.612951703369618e-03|1|LYN;395.180877685546875|5.199868697673082e-03|1|b4-H2O1;413.193206787109375|0.029696734622121|1|b4;421.1871337890625|6.255024578422308e-03|1|FGFN-CO-H3N1;423.7449951171875|8.208233863115311e-03|2|y7;450.18017578125|5.317979957908392e-03|1|GFNM-CO+FA;455.26904296875|3.449227195233107e-03|1|MPIL-CO+FA;461.2294921875|5.91929629445076e-03|1|HFGF-CO;466.2080078125|0.013077860698104|1|FGFN;487.292785644531307|2.261416986584663e-03|1|PILY;489.2257080078125|3.673114581033588e-03|1|HFGF;506.235504150390682|0.010147768072784|1|y4-H3N1;521.250732421875|0.011027574539185|1|FGFNM-CO-C1H4O1S1;523.2620849609375|0.055723484605551|1|y4;532.2667236328125|0.019383078441024|1|a5;560.26165771484375|0.016988232731819|1|b5;584.3060302734375|2.971916226670146e-03|1|PILYN-H3N1;597.248291015625|8.799316361546516e-03|1|FGFNM-CO+FA;601.333984375|3.651290200650692e-03|1|PILYN;603.26727294921875|4.788587335497141e-03|1|HFGFN;618.33355712890625|3.078516339883208e-03|1|y5-H2O1;619.319091796875|4.546310286968946e-03|1|y5-H3N1;629.2823486328125|8.137776516377926e-03|1|a6-H3N1;636.34613037109375|0.086576327681541|1|y5;646.309326171875|7.48126208782196e-03|1|a6;657.278564453125|6.604916416108608e-03|1|b6-H3N1;658.3087158203125|4.066328052431345e-03|1|HFGFNM-CO-C1H4O1S1;672.3720703125|5.238437559455633e-03|1|PILYNA;674.30413818359375|0.050190038979054|1|b6;729.3468017578125|0.018011126667261|1|a7-C1H4O1S1;734.3084716796875|3.774746088311076e-03|1|HFGFNM-CO+FA;749.43023681640625|0.0323699824512|1|y6;795.38604736328125|5.772614851593971e-03|1|FGFNMPI-CO;803.41552734375|2.760132774710655e-03|1|MPILYNA-CO+FA;805.3448486328125|0.053250852972269|1|a7+FA;828.4730224609375|3.336061025038362e-03|1|y7-H2O1;829.45672607421875|0.013193693011999|1|y7-H3N1;846.482666015625|0.201081976294518|1|y7;1015.48162841796875|8.017348125576973e-03|1|a9+FA;1128.566650390625|3.808911424130201e-03|1|a10+FA;	669.961	G+C1-H2O1	341.053	G	AHFGFNmPILYNAR	6	0.0650771	1665.81	0	0	5.5647	0	7.8179	0	0	47.5145	0.942451	0	0	7	0.205882	15.8562	0.277332	19.2519	15.8562	9	0	0	170	4254	6.59091	0	1.37344	0.829226	unique	0	1.86154	target	1	1
FA	NaN	1	30862	5217.04	810.881	6.97595e-06	0	4	GFGFITPDDGSKDVFVHFSAIQNDGYK	sp|P0A9X9|CSPA_ECOLI	17	43	0.134287	110.071189880371094|0.076135903596878|1|iH;112.050392150878906|0.040219161659479|1|MI:C';120.080657958984375|0.307987987995148|1|iF;129.102096557617188|0.258353531360626|1|y1-H2O1;136.061691284179688|0.092453688383102|1|MI:A';136.075531005859375|0.13230562210083|1|iY;147.113189697265625|0.053485080599785|1|y1;152.05670166015625|0.055427569895983|1|MI:G';159.075912475585966|0.031110286712646|1|SA;164.056564331054688|0.13834536075592|1|MI:G'+FA;177.102142333984375|0.232473090291023|1|a2;187.143646240234375|0.035204350948334|1|IT-CO;198.123809814453125|0.029791075736284|1|KD-CO-H2O1;200.138519287109375|0.029955483973026|1|SK-CO+FA;205.096923828125|0.109750509262085|1|b2;215.1390380859375|0.064768239855766|1|IT;226.118194580078125|0.074850082397461|1|KD-H2O1;233.165069580078125|0.030776403844357|1|FI-CO;256.165557861328125|0.061960026621819|1|SAI-CO+FA;258.10882568359375|0.056239772588015|2|DDGSK+FA;262.11859130859375|0.105838946998119|1|b3;280.10357666015625|0.150994777679443|1|MI:G+FA-HPO3;360.188079833984375|0.027816182002425|1|DGSK-CO;381.191650390625|0.081805288791657|1|a4;409.18499755859375|0.042586963623762|1|b4;529.27667236328125|0.051804348826408|1|FSAIQ-H2O1;599.27862548828125|0.107469469308853|1|AIQNDG;720.3741455078125|0.05346267670393|1|b7;752.348876953125|0.047774143517017|1|SKDVF+G'+2FA;780.37353515625|0.354445427656174|3|y21;828.4007568359375|0.066627562046051|1|SKDVF-CO+G+FA-HPO3;833.36346435546875|0.046148609369993|1|FITPDDGS;911.460571289062386|0.034673672169447|1|VFVHFSA-CO+G';995.479370117187614|0.10123298317194|1|y9;1117.5068359375|0.043832067400217|1|HFSAIQNDGY-CO+FA;1142.5523681640625|0.120391219854355|1|y10;1170.0509033203125|0.225968986749649|2|y21;1171.551513671875|0.083819583058357|1|FVHFSAIQND+FA;1279.627685546875|0.042966086417437|1|DVFVHFSAIQ-CO+G'+FA;	810.881	G+C1-H1O3P1	279.097	G	GFGFITPDDGSkDVFVHFSAIQNDGYk	26	0.144357	2960.4	0	0	5.5647	0	1.2346	0	0	21.1331	0.117398	0	0	3	0.0553191	7.80397	0.143344	12.1031	7.80397	13	0	1	235	4521	3.42263	0	0.134287	0.942277	unique	0	0.495478	target	0	1
FA	NaN	1	30864	5217.32	810.881	5.33617e-06	0	4	GFGFITPDDGSKDVFVHFSAIQNDGYK	sp|P0A9X9|CSPA_ECOLI	17	43	0.134287	110.071304321289063|0.095376744866371|1|iH;120.080772399902315|0.321451276540756|1|iF;129.102249145507813|0.318435221910477|1|y1-H2O1;130.086227416992188|0.043154463171959|1|y1-H3N1;136.061752319335938|0.112756192684174|1|MI:A';136.075698852539063|0.145259037613869|1|iY;147.112747192382813|0.086597755551338|1|y1;152.056594848632813|0.088652104139328|1|MI:G';164.056655883789063|0.132930934429169|1|MI:G'+FA;177.102218627929688|0.237898468971252|1|a2;185.128341674804659|0.03960058838129|1|AI;197.12847900390625|0.060441229492426|1|IT-H2O1;205.09698486328125|0.083080895245075|1|b2;215.13897705078125|0.058438941836357|1|IT;225.123184204101563|0.136261180043221|1|IQ-H3N1;226.118576049804659|0.118815138936043|1|KD-H2O1;256.1654052734375|0.04338026791811|1|SAI-CO+FA;262.118377685546875|0.09311380982399|1|b3;280.103912353515625|0.131603047251701|1|MI:G+FA-HPO3;298.13970947265625|0.020092785358429|1|TPD-CO+FA;306.14471435546875|0.015312470495701|1|FSA;310.176544189453125|0.02931766025722|1|y2;314.13494873046875|0.014652464538813|1|TPD;315.16632080078125|0.016945535317063|1|SKD-CO+FA;318.18115234375|0.029717072844505|1|GFI;328.1129150390625|0.020488224923611|1|PDD;334.17620849609375|0.011142960749567|1|DVF-CO;348.07025146484375|0.014571733772755|1|MI:G;358.16070556640625|0.024011604487896|1|FS-CO+G';358.211669921875|0.020287945866585|1|VFV+FA;360.189239501953125|0.024130517616868|1|DGSK-CO;364.164215087890625|0.015320586040616|1|FGF+FA;367.197113037109375|0.072353824973106|1|y3;381.191589355468693|0.061835493892431|1|a4;400.2176513671875|0.014260965399444|1|SAIQ;409.187042236328125|0.012113089673221|1|b4;419.2293701171875|0.019660605117679|1|GFIT;426.1983642578125|0.021142700687051|1|IQND-CO-H3N1;458.188568115234375|0.011910389177501|1|TPDDG-CO;494.27642822265625|0.020968120545149|1|a5;503.24468994140625|0.012819468975067|1|IQN-CO+G'+2FA;529.2760009765625|0.022442631423473|1|FSAIQ-H2O1;596.2664794921875|0.026905052363873|1|y5;640.3050537109375|0.021738538518548|1|SAIQNDG-CO-H2O1;646.28265380859375|0.015044156461954|1|IQNDGY-CO-H3N1;653.31414794921875|0.013213488273323|1|KDVF+G'+FA;665.32354736328125|0.015777833759785|1|VHFSA-CO+G';724.32391357421875|0.021919967606664|1|y6;780.36669921875|0.118796527385712|3|y21;816.35113525390625|0.047726985067129|1|FSAIQNDG-H3N1;837.4114990234375|0.022760257124901|1|y7;867.42791748046875|0.018451765179634|1|a7+G'+2FA;908.447021484375|0.028295489028096|1|y8;963.43780517578125|0.013647867366672|1|DDGSKDVFV;995.47784423828125|0.077942192554474|1|y9;1060.4915771484375|0.028889149427414|1|PDDGSKDVFV;1142.5465087890625|0.054162871092558|1|y10;1170.0516357421875|0.122233219444752|2|y21;1279.603759765625|0.023943439126015|1|y11;	810.881	G+C1-H1O3P1	279.097	G	GFGFITPDDGSKDVFVHFSaIQNDGYK	19	0.0433803	2960.4	0	0	5.5647	0	2.06965	0	0	38.2808	0.270152	0	0	7	0.0769231	21.816	0.153189	25.1006	21.816	19	0	1	312	4521	8.17312	0	0.134287	0.942277	unique	0	2.22817	target	0	1
FA	NaN	1	31076	5252.14	747.321	6.51767e-06	0	2	VIDLM(Oxidation)CPFAK	sp|P0ABB4|ATPB_ECOLI	133	142	2.4154	120.080757141113281|0.075758039951324|1|iF;129.102279663085938|0.106567375361919|1|y1-H2O1;130.086212158203125|0.031345162540674|1|y1-H3N1;136.061935424804688|0.026390558108687|1|MI:A';147.112777709960938|0.026862988248467|1|y1;152.056716918945313|0.072273090481758|1|MI:G';164.056716918945313|1.0|1|MI:G'+FA;183.112991333007813|0.017063289880753|1|ID-CO-H2O1;185.16497802734375|0.177868738770485|1|a2;197.128250122070313|0.021210815757513|1|LM-C1H4O1S1;200.139114379882813|0.0292087495327|1|y2-H2O1;201.12335205078125|0.061922661960125|1|ID-CO;213.15985107421875|0.048208460211754|1|b2;217.134323120117188|0.017831560224295|1|PF-CO;218.150009155273438|0.02925600297749|1|y2;229.118698120117188|0.038581609725952|1|ID;235.056533813476563|0.023916099220514|1|MC-CO+FA;245.12890625|0.046190053224564|1|PF;316.166259765625|0.06049482896924|1|PFA;328.187164306640625|0.095681071281433|1|b3;348.138031005859375|0.020769519731402|1|CPF;365.217376708984375|0.022497253492475|1|y3;441.269744873046875|0.026614924892783|1|b4;462.272216796875|0.289426326751709|1|y4;463.170074462890625|0.028431914746761|1|DLMC-CO+FA;565.28131103515625|0.134356454014778|1|y5;675.32275390625|0.027583196759224|1|a6+FA;	747.319	G+C1-H2O1	341.053	G	VIDlMCPFAK	3	0.0284319	1151.57	0	0	5.5647	0	2.92574	0	0	26.4381	0.910694	0	0	5	0.164835	7.19485	0.213724	13.1962	7.19485	5	0	0	91	3777	2.44998	0	2.4154	0.812802	unique	0	0.979728	target	1	1
FA	NaN	1	31078	5252.39	747.321	6.70794e-06	0	2	VIDLM(Oxidation)CPFAK	sp|P0ABB4|ATPB_ECOLI	133	142	2.4154	120.080818176269531|0.110299728810787|1|iF;129.102264404296875|0.146917119622231|1|y1-H2O1;147.112823486328125|0.048620648682117|1|y1;152.056640625|0.085570864379406|1|MI:G';164.056686401367188|1.0|1|MI:G'+FA;183.112808227539063|0.020479243248701|1|ID-CO-H2O1;185.164764404296875|0.157254129648209|1|a2;197.128326416015625|0.033723060041666|1|LM-C1H4O1S1;200.139373779296875|0.03300442174077|1|y2-H2O1;201.123275756835938|0.06665962189436|1|ID-CO;211.107681274414034|0.02761866338551|1|ID-H2O1;213.159683227539063|0.057308316230774|1|b2;217.133560180664063|0.039156556129456|1|PF-CO;218.149917602539063|0.089183121919632|1|y2;229.118301391601563|0.045693308115005|1|ID;235.056900024414034|0.018840610980988|1|MC-CO+FA;245.12847900390625|0.056283261626959|1|PF;312.155029296875|0.012495443224907|1|DLM-C1H4O1S1;316.16546630859375|0.075970940291882|1|PFA;328.1865234375|0.142940938472748|1|b3;332.1092529296875|0.014988861978054|1|MCP-CO+FA;340.1859130859375|0.016651440411806|1|b3+FA;342.20184326171875|0.020218694582582|1|IDL;348.13824462890625|0.030094200745225|1|CPF;360.1585693359375|0.015753749758005|1|DLM-CO+FA;365.217803955078125|0.022985095158219|1|y3;413.275604248046875|0.02538207732141|1|a4;419.174133300781307|0.019167063757777|1|CPFA;441.27044677734375|0.027799287810922|1|b4;444.259429931640625|0.018559155985713|1|y4-H2O1;462.270660400390682|0.285298436880112|1|y4;463.1676025390625|0.034840125590563|1|DLMC-CO+FA;547.26800537109375|0.010878890752792|1|y5-H2O1;550.21435546875|0.016901405528188|1|MCPFA-CO+FA;565.27960205078125|0.107404097914696|1|y5;572.31085205078125|0.014683848246932|1|a5+FA;675.31854248046875|0.017336437478662|1|a6+FA;772.367126464843636|0.011560515500605|1|IDLMCPF-C1H4O1S1;	747.319	G+C1-H2O1	341.053	G	VIDLMcPFAK	5	0.0507309	1151.57	0.00955995	1.00956	2.31102	0	5.91678	0	0	32.0309	0.909931	2	1	5	0.162393	8.68814	0.220605	14.1989	7.94747	8	0	0	117	3777	5.42396	0	2.4154	0.812802	unique	0	0.778675	target	1	1
FA	NaN	1	31245	5278.03	786.878	5.60661e-06	0	2	QAGLGGEIICYVA	sp|P0A7W7|RS8_ECOLI	118	130	0.680768	115.050079345703125|2.46691657230258e-03|1|GG;136.061508178710938|3.601738018915057e-03|1|MI:A';136.0755615234375|0.015033467672765|1|iY;143.11773681640625|3.746695118024945e-03|1|GL-CO;154.097503662109375|1.943481853231788e-03|1|a2-H2O1;155.081283569335938|6.412073504179716e-03|1|a2-H3N1;164.056137084960938|1.032272120937705e-03|1|MI:G'+FA;171.112640380859347|7.873048074543476e-03|1|y2-H2O1;172.107879638671875|6.611446850001812e-03|1|a2;182.09246826171875|3.695726161822677e-03|1|b2-H2O1;183.07635498046875|4.681950900703669e-03|1|b2-H3N1;187.071212768554688|2.084989566355944e-03|1|GE;189.123214721679688|5.194311961531639e-03|1|y2;199.18035888671875|2.54839239642024e-03|1|II-CO;200.10272216796875|0.014843696728349|1|b2;212.1026611328125|1.400162349455059e-03|1|a3-H3N1;215.138839721679688|2.617706079035997e-03|1|EI-CO;217.100418090820313|4.463315941393375e-03|1|IC;227.175460815429688|2.855709055438638e-03|1|II;228.133956909179688|2.328419126570225e-03|1|GLG;239.085067749023438|5.794464144855738e-03|1|CY-CO;239.113967895507813|5.137505941092968e-03|1|b3-H2O1;242.1500244140625|3.793803043663502e-03|1|AGL;243.133956909179688|3.677298314869404e-03|1|EI;244.09283447265625|0.018174134194851|1|GGE;254.1500244140625|1.576490816660225e-03|1|GEI-CO-H2O1;257.124420166015625|0.012924635782838|1|b3;267.079803466796875|4.543490242213011e-03|1|CY;280.104095458984375|0.073546268045902|1|MI:G+FA-HPO3;299.171539306640625|3.303782548755407e-03|1|AGLG;300.15545654296875|6.894733756780624e-03|1|GEI;311.171478271484375|5.35952765494585e-03|1|GGEI-CO-H2O1;312.155670166015625|4.124254453927279e-03|1|GEI+FA;324.20306396484375|6.874267943203449e-03|1|a4-H2O1;325.18695068359375|0.025111546739936|1|a4-H3N1;328.199249267578125|1.095429644919932e-03|1|AGLGG-CO;329.182098388671875|0.015639299526811|1|GGEI-CO;330.1844482421875|8.772951550781727e-03|1|IIC;339.166473388671875|4.664555191993713e-03|1|GGEI-H2O1;342.213531494140625|6.497571244835854e-03|1|a4;352.196990966796875|5.940404254943132e-03|1|b4-H2O1;353.18182373046875|0.02842971868813|1|b4-H3N1;356.193328857421875|2.937800250947475e-03|1|AGLGG;357.176849365234375|0.031175516545773|1|GGEI;366.148101806640625|7.026418577879667e-03|1|CYV;368.19244384765625|1.717791426926851e-03|1|GLGGE-CO-H2O1;369.17633056640625|1.538810785859823e-03|1|GGEI+FA;370.208526611328125|0.010649326257408|1|b4;380.16400146484375|0.012991385534406|1|ICY;382.208770751953125|5.20678935572505e-03|1|a5-H3N1;386.203521728515625|4.641709849238396e-03|1|GLGGE-CO;396.187683105468693|5.990975070744753e-03|1|GLGGE-H2O1;399.235443115234375|1.478417310863733e-03|1|a5;409.218292236328125|2.071280032396317e-03|1|b5-H2O1;410.20367431640625|0.048021748661995|1|b5-H3N1;413.2398681640625|3.193669486790895e-03|1|GEII;414.198577880859375|0.014443721622229|1|GLGGE;424.256134033203125|2.83951754681766e-03|1|GGEII-CO-H2O1;425.239898681640625|5.897387396544218e-03|1|GEII+FA;427.2303466796875|4.938717000186443e-03|1|b5;439.230255126953125|6.185612175613642e-03|1|AGLGGE-CO-H2O1;442.265625|5.758126266300678e-03|1|GGEII-CO;451.237548828125|5.169603507965803e-03|1|ICYV-CO;457.241516113281307|2.973760943859816e-03|1|AGLGGE-CO;465.253601074218693|3.181210486218333e-03|1|IICY-CO;466.242462158203125|3.091481747105718e-03|1|b6-H2O1;467.225341796875|0.046785663813353|1|AGLGGE-H2O1;470.26129150390625|0.015741292387247|1|GGEII;479.232391357421875|0.011229541152716|1|ICYV;482.26214599609375|3.295522416010499e-03|1|GGEII+FA;484.251953125|3.990290686488153e-03|1|b6;485.236053466796875|0.013325142674148|1|AGLGGE;493.247741699218693|6.484558340162039e-03|1|IICY;499.287628173828068|5.808436311781406e-03|1|GLGGEI-CO;509.271636962890625|4.127480089664459e-03|1|GLGGEI-H2O1;516.24969482421875|2.681750571355224e-03|1|GEIIC;527.2828369140625|0.014570853672922|1|GLGGEI;545.2777099609375|1.691967714577913e-03|1|GGEIIC-CO;552.31451416015625|2.218404319137335e-03|1|AGLGGEI-CO-H2O1;555.2615966796875|2.89380643516779e-03|1|GGEIIC-H2O1;567.28985595703125|3.627452300861478e-03|1|a7-H2O1;568.27508544921875|0.013379047624767|1|a7-H3N1;570.3251953125|6.416902411729097e-03|1|AGLGGEI-CO;573.27056884765625|9.044271893799303e-03|1|GGEIIC;580.309326171875|6.656642071902752e-03|1|AGLGGEI-H2O1;583.34527587890625|2.133901696652174e-03|1|LGGEII;585.30035400390625|4.063074477016926e-03|1|a7;592.31695556640625|6.394040305167437e-03|1|IICYV;595.2843017578125|0.029032384976745|1|b7-H2O1;596.26861572265625|0.096987023949623|1|b7-H3N1;598.32037353515625|0.016993410885334|1|AGLGGEI;612.37158203125|2.918004291132093e-03|1|GLGGEII-CO;613.29461669921875|0.028757052496076|1|b7;622.35870361328125|2.187954727560282e-03|1|GLGGEII-H2O1;640.36724853515625|5.678609013557434e-03|1|GLGGEII;665.29803466796875|2.175239147618413e-03|1|GLGGE-CO+G+FA-HPO3;679.31329345703125|3.315496956929565e-03|1|GEIICY;680.37200927734375|4.656958859413862e-03|1|a8-H2O1;681.36029052734375|0.012441950850189|1|a8-H3N1;683.40997314453125|2.766153076663613e-03|1|AGLGGEII-CO;686.35760498046875|2.019850537180901e-03|1|LGGEIIC;698.38372802734375|7.678742986172438e-03|1|a8;708.3680419921875|0.023565301671624|1|b8-H2O1;709.35443115234375|0.042096845805645|1|b8-H3N1;711.4049072265625|6.806822028011084e-03|1|AGLGGEII;715.3836669921875|9.160524350591004e-04|1|GLGGEIIC-CO;718.32379150390625|1.945234020240605e-03|1|GGEIICY-H2O1;721.364318847656364|1.087093609385192e-03|1|GGEII-CO+G+FA-HPO3;726.3792724609375|0.035726543515921|1|b8;727.3817138671875|9.9869379773736e-03|1|GLGGEIIC-CO+FA;736.33538818359375|8.992668241262436e-03|1|GGEIICY;743.377197265625|4.024079535156488e-03|1|GLGGEIIC;749.364990234375|1.148945302702487e-03|1|AGLGGEI+G';750.3828125|9.226558031514289e-04|1|GEIICYV-CO;778.379150390625|1.709958305582404e-03|1|GEIICYV;794.44451904296875|2.745017874985933e-03|1|a9-H3N1;811.46929931640625|3.507346380501986e-03|1|a9;817.38916015625|1.452192664146423e-03|1|GGEIICYV-H2O1;821.45269775390625|0.011697458103299|1|b9-H2O1;835.40362548828125|6.639709696173668e-03|1|GGEIICYV;839.4635009765625|0.012963688932359|1|b9;849.42138671875|2.112454967573285e-03|1|y8-H2O1;864.3917236328125|1.481607090681791e-03|1|a7+G+FA-HPO3;888.429443359375|3.081128466874361e-03|1|GLGGEIICY-H2O1;897.45233154296875|1.065220916643739e-03|1|a10-H3N1;906.442749023437614|4.766079131513834e-03|1|GLGGEIICY;924.462158203125|0.010196202434599|1|b10-H2O1;942.47265625|0.010506263002753|1|b10;987.500122070312386|1.723503810353577e-03|1|GLGGEIICYV-H2O1;1005.50897216796875|2.29710596613586e-03|1|GLGGEIICYV;1059.5303955078125|2.514206571504474e-03|1|a11-H2O1;1076.5491943359375|2.697331598028541e-03|1|y11-H2O1;1087.52734375|9.479844011366367e-03|1|b11-H2O1;1105.537841796875|7.400857284665108e-03|1|b11;1186.59619140625|6.75623957067728e-03|1|b12-H2O1;1204.6051025390625|2.979871351271868e-03|1|b12;1275.6444091796875|0.020022910088301|1|[M+H-H2O];	786.877	G+C1-H1O3P1	279.097	G	QAGlGGEIICYVA	3	0.0121622	1292.64	0.00565099	3.00565	0.944999	0	7.15763	0	1.00793	59.9968	0.923039	4	2	11	0.272109	26.7572	0.0959968	18.0821	24.9513	26	0	0	147	2143	28.4427	0	0.680768	0.992042	unique	0	1.94241	target	0	1
FA	NaN	1	31247	5278.62	786.878	5.94202e-06	0	2	QAGLGGEIICYVA	sp|P0A7W7|RS8_ECOLI	118	130	0.680768	115.050247192382813|4.557284992188215e-03|1|GG;136.061798095703125|3.277444979175925e-03|1|MI:A';136.075729370117188|0.016566954553127|1|iY;143.117950439453125|4.630941897630692e-03|1|GL-CO;154.09747314453125|2.966382075101137e-03|1|a2-H2O1;155.081466674804659|6.603111047297716e-03|1|a2-H3N1;171.112823486328125|0.011376475915313|1|y2-H2O1;172.108078002929688|8.919086307287216e-03|1|a2;182.092483520507813|4.095673561096191e-03|1|b2-H2O1;183.076431274414034|7.860822603106499e-03|1|b2-H3N1;187.0712890625|3.886073362082243e-03|1|GE;189.123321533203125|6.040226668119431e-03|1|y2;199.180465698242188|2.837582491338253e-03|1|II-CO;200.102920532226563|0.014944245107472|1|b2;212.103042602539063|1.877969712950289e-03|1|a3-H3N1;215.139083862304716|3.403435461223125e-03|1|EI-CO;216.097869873046875|9.247877635061739e-03|1|GGE-CO;217.100631713867188|7.295073475688696e-03|1|IC;227.175430297851563|4.394492134451866e-03|1|II;228.13446044921875|4.145246464759111e-03|1|GLG;239.085037231445313|0.01029025297612|1|CY-CO;239.11395263671875|7.510856259614229e-03|1|b3-H2O1;242.149978637695341|5.675345659255982e-03|1|AGL;243.134078979492188|6.082530133426189e-03|1|EI;244.092926025390625|0.022996332496405|1|GGE;254.149810791015625|2.97802803106606e-03|1|GEI-CO-H2O1;257.124420166015625|0.013660648837686|1|b3;267.07977294921875|4.226815886795521e-03|1|CY;269.124725341796875|1.883656019344926e-03|1|b3+FA;280.104095458984375|0.04349647089839|1|MI:G+FA-HPO3;285.155914306640625|2.418713178485632e-03|1|GLGG;299.17138671875|3.983619622886181e-03|1|AGLG;300.15557861328125|9.336717426776886e-03|1|GEI;311.17156982421875|7.786721456795931e-03|1|GGEI-CO-H2O1;312.155548095703125|6.235428620129824e-03|1|GEI+FA;324.2030029296875|8.400085382163525e-03|1|a4-H2O1;325.187042236328125|0.035218734294176|1|a4-H3N1;328.198028564453125|1.782083185389638e-03|1|AGLGG-CO;329.181854248046875|0.022052487358451|1|GGEI-CO;330.184722900390682|0.01240942068398|1|IIC;339.166168212890625|6.333714351058006e-03|1|GGEI-H2O1;352.19781494140625|8.12678225338459e-03|1|b4-H2O1;353.181732177734375|0.033707212656736|1|b4-H3N1;356.192413330078125|1.952888909727335e-03|1|AGLGG;357.176605224609318|0.034463245421648|1|GGEI;366.14801025390625|4.827234428375959e-03|1|CYV;368.192718505859375|2.4959787260741e-03|1|GLGGE-CO-H2O1;369.17669677734375|2.349764341488481e-03|1|GGEI+FA;370.208282470703125|8.587773889303207e-03|1|b4;380.163818359375|0.013028146699071|1|ICY;382.208404541015625|7.540612481534481e-03|1|a5-H3N1;386.203369140625|5.351767875254154e-03|1|GLGGE-CO;396.187774658203125|6.777326576411724e-03|1|GLGGE-H2O1;409.219512939453125|3.414357546716929e-03|1|b5-H2O1;410.203430175781307|0.052769359201193|1|b5-H3N1;414.198425292968693|0.017360938712955|1|GLGGE;424.255523681640625|3.902227850630879e-03|1|GGEII-CO-H2O1;425.2396240234375|7.643259596079588e-03|1|GEII+FA;427.229949951171932|3.747652051970363e-03|1|b5;439.2301025390625|9.566434659063816e-03|1|AGLGGE-CO-H2O1;442.26605224609375|6.472555454820395e-03|1|GGEII-CO;451.23736572265625|5.86885679513216e-03|1|ICYV-CO;457.240905761718693|4.810532089322805e-03|1|AGLGGE-CO;466.2410888671875|5.316914990544319e-03|1|b6-H2O1;467.224945068359375|0.0503852032125|1|AGLGGE-H2O1;470.260894775390682|0.01155746076256|1|GGEII;479.232330322265625|6.818969268351793e-03|1|ICYV;481.277130126953125|3.666415810585022e-03|1|GLGGEI-CO-H2O1;482.260925292968693|4.541686270385981e-03|1|GGEII+FA;484.251556396484375|4.176523070782423e-03|1|b6;485.235504150390682|0.012343243695796|1|AGLGGE;493.247650146484375|6.267206277698278e-03|1|IICY;499.287506103515625|8.548201061785221e-03|1|GLGGEI-CO;509.271942138671875|5.245513748377562e-03|1|GLGGEI-H2O1;516.2481689453125|2.981701400130987e-03|1|GEIIC;527.2823486328125|0.01341566350311|1|GLGGEI;528.24822998046875|1.857031136751175e-03|1|GEIIC+FA;545.27490234375|1.947076874785125e-03|1|GGEIIC-CO;552.31396484375|2.133488887920976e-03|1|AGLGGEI-CO-H2O1;555.26031494140625|2.266702242195606e-03|1|GGEIIC-H2O1;567.2884521484375|6.075180135667324e-03|1|a7-H2O1;568.27294921875|0.010362586006522|1|a7-H3N1;570.32470703125|7.743560243397951e-03|1|AGLGGEI-CO;573.26995849609375|5.038946866989136e-03|1|GGEIIC;580.3087158203125|5.675097461789846e-03|1|AGLGGEI-H2O1;585.29901123046875|3.972790203988552e-03|1|a7;592.31683349609375|2.269529271870852e-03|1|IICYV;595.28338623046875|0.035019241273403|1|b7-H2O1;596.267333984375|0.073617652058601|1|b7-H3N1;598.31951904296875|0.012243190780282|1|AGLGGEI;612.37213134765625|2.632760675624013e-03|1|GLGGEII-CO;613.2940673828125|0.025476949289441|1|b7;622.3555908203125|2.628240268677473e-03|1|GLGGEII-H2O1;640.3663330078125|4.037286154925823e-03|1|GLGGEII;665.2977294921875|1.36477267369628e-03|1|GLGGE-CO+G+FA-HPO3;679.3123779296875|1.999491360038519e-03|1|GEIICY;680.37255859375|5.791525356471539e-03|1|a8-H2O1;681.357177734375|7.380104623734951e-03|1|a8-H3N1;693.3929443359375|2.120818709954619e-03|1|AGLGGEII-H2O1;698.38336181640625|7.436460349708796e-03|1|a8;708.34161376953125|1.283812569454312e-03|1|GGEIICY-CO;708.36761474609375|0.023311534896493|1|b8-H2O1;709.35174560546875|0.023053701967001|1|b8-H3N1;711.403564453125|4.94650611653924e-03|1|AGLGGEII;718.32196044921875|2.803084440529347e-03|1|GGEIICY-H2O1;721.358459472656364|8.042693953029811e-04|1|EIICYV;725.3634033203125|6.614719168283045e-04|1|GLGGEIIC-H2O1;726.3779296875|0.020895559340715|1|b8;727.380798339843636|5.393084138631821e-03|1|GLGGEIIC-CO+FA;735.3499755859375|1.087909564375877e-03|1|a6+G+FA-HPO3;736.333740234375|4.76775923743844e-03|1|GGEIICY;743.37567138671875|2.636084798723459e-03|1|GLGGEIIC;749.3665771484375|7.482803193852305e-04|1|AGLGGEI+G';793.45758056640625|1.858216244727373e-03|1|a9-H2O1;794.4420166015625|1.359622227028012e-03|1|a9-H3N1;807.404296875|8.522439748048782e-04|1|GGEIICYV-CO;811.46856689453125|1.513845636509359e-03|1|a9;814.4122314453125|1.049251644872129e-03|1|AGLGGEIIC;817.390563964843636|1.008232124149799e-03|1|GGEIICYV-H2O1;821.41259765625|6.353079807013273e-04|1|LGGEIIC-CO+G'+FA;821.45172119140625|8.649727329611778e-03|1|b9-H2O1;822.43804931640625|5.152582190930843e-03|1|b9-H3N1;835.40155029296875|1.501909573562443e-03|1|GGEIICYV;839.4619140625|4.885977134108543e-03|1|b9;844.417236328125|1.026565674692392e-03|1|y6+G'+FA;864.3912353515625|1.216351054608822e-03|1|a7+G+FA-HPO3;888.42822265625|8.643289911560714e-04|1|GLGGEIICY-H2O1;896.466735839843636|8.315999293699861e-04|1|a10-H2O1;906.44219970703125|3.68025922216475e-03|1|GLGGEIICY;924.461059570312386|9.522588923573494e-03|1|b10-H2O1;942.471740722656364|3.852564608678222e-03|1|b10;948.48651123046875|7.185390568338335e-04|1|LGGEIICYV;977.47705078125|1.697787316516042e-03|1|AGLGGEIICY;987.498901367187614|8.546298486180604e-04|1|GLGGEIICYV-H2O1;1059.5299072265625|2.313342643901706e-03|1|a11-H2O1;1087.5244140625|6.972471252083778e-03|1|b11-H2O1;1105.53369140625|2.134985523298383e-03|1|b11;1158.596923828125|1.60656962543726e-03|1|a12-H2O1;1186.5919189453125|4.079857375472784e-03|1|b12-H2O1;1204.6011962890625|2.021936001256108e-03|1|b12;1275.6409912109375|7.569500710815191e-03|1|[M+H-H2O];	786.877	G+C1-H1O3P1	279.097	G	QAGLGGeIICYVA	6	0.0169521	1292.64	0.010706	5.01071	1.30278	0	13.5543	0	1.00313	57.7225	0.921223	4	4	11	0.214286	25.8	0.0753638	18.0654	20.8046	28	0	0	182	2143	30.3898	0	0.680768	0.992042	unique	0	1.58799	target	0	1
FA	NaN	1	31368	5298.86	786.878	5.71534e-06	0	2	QAGLGGEIICYVA	sp|P0A7W7|RS8_ECOLI	118	130	0.448069	136.061767578125|4.248249810189009e-03|1|MI:A';136.075729370117188|0.01661647297442|1|iY;143.117813110351563|4.378136713057756e-03|1|GL-CO;152.056610107421875|2.426258753985167e-03|1|MI:G';154.097488403320313|2.138660522177815e-03|1|a2-H2O1;155.0814208984375|6.477293558418751e-03|1|a2-H3N1;164.056716918945313|6.942826323211193e-03|1|MI:G'+FA;171.113082885742188|7.783884182572365e-03|1|y2-H2O1;182.092620849609375|2.893004100769758e-03|1|b2-H2O1;183.076461791992188|4.94729308411479e-03|1|b2-H3N1;183.112838745117188|2.971112728118897e-03|1|GL+FA;189.123336791992188|5.721715744584799e-03|1|y2;200.102752685546875|0.015297899954021|1|b2;200.139205932617188|3.254651091992855e-03|1|GLG-CO;201.123184204101563|8.444148115813732e-03|1|y2+FA;215.1390380859375|4.900292493402958e-03|1|EI-CO;217.100234985351563|4.031551536172628e-03|1|IC;228.1346435546875|4.38331626355648e-03|1|GLG;239.114028930664063|4.847835283726454e-03|1|b3-H2O1;240.098464965820313|3.711825935170054e-03|1|b3-H3N1;242.149917602539063|4.366768989712e-03|1|AGL;243.133590698242188|9.487032890319824e-03|1|EI;244.0927734375|0.019686982035637|1|GGE;257.124267578125|0.013829836621881|1|b3;267.079498291015625|3.197846002876759e-03|1|CY;271.176055908203125|1.719891675747931e-03|1|AGLG-CO;279.07928466796875|1.61115569062531e-03|1|CY+FA;280.103973388671875|0.074075132608414|1|MI:G+FA-HPO3;285.156341552734375|2.986691193655133e-03|1|GLGG;299.17083740234375|4.075318574905396e-03|1|AGLG;300.155548095703125|7.690686732530594e-03|1|GEI;311.170928955078125|4.809940233826637e-03|1|GGEI-CO-H2O1;312.156219482421875|3.259870689362288e-03|1|GEI+FA;324.203155517578125|7.638873066753149e-03|1|a4-H2O1;325.18682861328125|0.02742956019938|1|a4-H3N1;329.181732177734375|0.014799868687987|1|GGEI-CO;330.184173583984375|8.150002919137478e-03|1|IIC;339.16583251953125|3.68424179032445e-03|1|GGEI-H2O1;342.21258544921875|6.320054642856121e-03|1|a4;352.196746826171932|5.151650402694941e-03|1|b4-H2O1;353.181427001953125|0.026068026199937|1|b4-H3N1;357.176055908203125|0.026913858950138|1|GGEI;366.147369384765625|6.000672467052937e-03|1|CYV;368.193450927734375|2.32503772713244e-03|1|GLGGE-CO-H2O1;370.208099365234375|9.364021010696888e-03|1|b4;380.16357421875|0.010524513199925|1|ICY;382.208190917968693|5.81674836575985e-03|1|a5-H3N1;386.202667236328125|3.827640088275075e-03|1|GLGGE-CO;396.187286376953125|6.476099137216806e-03|1|GLGGE-H2O1;409.2178955078125|3.000714117661119e-03|1|b5-H2O1;410.203216552734375|0.047745868563652|1|b5-H3N1;413.240905761718693|2.16388376429677e-03|1|GEII;414.197967529296875|0.013934064656496|1|GLGGE;424.255157470703125|4.17097145691514e-03|1|GGEII-CO-H2O1;425.239562988281307|4.699731711298227e-03|1|GEII+FA;427.22955322265625|3.907818347215653e-03|1|b5;439.229888916015625|7.636680267751217e-03|1|AGLGGE-CO-H2O1;442.265319824218693|5.580060184001923e-03|1|GGEII-CO;451.236602783203125|5.148414522409439e-03|1|ICYV-CO;467.2244873046875|0.041337493807077|1|AGLGGE-H2O1;470.260284423828068|0.011990127153695|1|GGEII;479.231536865234375|0.011385557241738|1|ICYV;482.261016845703125|4.087564535439014e-03|1|GGEII+FA;484.251159667968693|3.218824276700616e-03|1|b6;485.235321044921875|0.013091487810016|1|AGLGGE;493.2467041015625|7.435803767293692e-03|1|IICY;499.28753662109375|7.083939388394356e-03|1|GLGGEI-CO;509.271453857421875|5.804177839308977e-03|1|GLGGEI-H2O1;516.24737548828125|2.676772885024548e-03|1|GEIIC;527.28143310546875|0.012200387194753|1|GLGGEI;528.246826171875|2.019277540966868e-03|1|GEIIC+FA;545.27667236328125|1.848376356065273e-03|1|GGEIIC-CO;567.28607177734375|3.050990402698517e-03|1|a7-H2O1;568.27374267578125|0.012419096194208|1|a7-H3N1;570.32269287109375|6.585252936929464e-03|1|AGLGGEI-CO;573.26971435546875|7.550895214080811e-03|1|GGEIIC;580.30859375|5.236736964434385e-03|1|AGLGGEI-H2O1;585.30108642578125|2.400871831923723e-03|1|a7;592.316650390625|5.665301345288754e-03|1|IICYV;595.2825927734375|0.026589022949338|1|b7-H2O1;596.26715087890625|0.092919245362282|1|b7-H3N1;598.31890869140625|0.018671061843634|1|AGLGGEI;612.37188720703125|5.629186518490315e-03|1|GLGGEII-CO;613.29327392578125|0.024561669677496|1|b7;622.35516357421875|2.229755511507392e-03|1|GLGGEII-H2O1;640.364990234375|6.594288628548384e-03|1|GLGGEII;679.3115234375|4.012257792055607e-03|1|GEIICY;681.357177734375|0.013723690994084|1|a8-H3N1;683.4083251953125|2.184251323342323e-03|1|AGLGGEII-CO;698.38092041015625|8.953499607741833e-03|1|a8;708.3646240234375|0.023251438513398|1|b8-H2O1;709.35107421875|0.041764382272959|1|b8-H3N1;711.40283203125|5.179108120501041e-03|1|AGLGGEII;726.37615966796875|0.035807974636555|1|b8;736.331970214843636|0.010313622653484|1|GGEIICY;743.375732421875|5.624099634587765e-03|1|GLGGEIIC;807.403564453125|2.517423126846552e-03|1|GGEIICYV-CO;811.46417236328125|2.469825558364391e-03|1|a9;814.415283203125|1.834656926803291e-03|1|AGLGGEIIC;821.44873046875|0.016526948660612|1|b9-H2O1;822.43780517578125|0.018646003678441|1|b9-H3N1;835.399169921875|6.207108497619629e-03|1|GGEIICYV;839.46160888671875|0.010280991904438|1|b9;889.4283447265625|1.982551766559482e-03|1|b8+G'+FA;906.437561035156364|4.899863619357348e-03|1|GLGGEIICY;924.45733642578125|0.011626319028437|1|b10-H2O1;925.44677734375|0.011872844770551|1|b10-H3N1;942.467895507812386|0.012276478111744|1|b10;1005.504028320312386|2.215326996520162e-03|1|GLGGEIICYV;1087.5203857421875|0.011221410706639|1|b11-H2O1;1105.5299072265625|6.070798728615046e-03|1|b11;1186.589111328125|6.414230912923813e-03|1|b12-H2O1;1204.5985107421875|3.73610807582736e-03|1|b12;1275.6348876953125|0.024174110963941|1|[M+H-H2O];	786.877	G+C1-H1O3P1	279.097	G	QAGLGGeIICYVA	6	0.00997888	1292.64	0.00906755	4.00907	0.711661	0	6.50704	0	1.00918	50.6752	0.921863	7	2	11	0.192308	22.6478	0.0869118	17.0714	20.8324	28	0	0	182	2152	24.8479	0	0.448069	0.9046	unique	0	1.82752	target	0	1
FA	NaN	1	31370	5299.42	786.878	6.3561e-06	0	2	QAGLGGEIICYVA	sp|P0A7W7|RS8_ECOLI	118	130	0.448069	136.061767578125|5.113366059958935e-03|1|MI:A';136.075729370117188|0.01639218442142|1|iY;143.117950439453125|8.394559845328331e-03|1|GL-CO;155.081497192382813|8.157775737345219e-03|1|a2-H3N1;164.056686401367188|4.797849804162979e-03|1|MI:G'+FA;171.112777709960938|0.011653791181743|1|y2-H2O1;172.10809326171875|7.206759881228209e-03|1|a2;183.076446533203125|8.927907794713974e-03|1|b2-H3N1;187.071197509765625|4.602479282766581e-03|1|GE;199.180435180664063|5.261270329356194e-03|1|II-CO;200.10296630859375|0.018822144716978|1|b2;201.123306274414034|9.604193270206451e-03|1|y2+FA;215.139053344726563|9.275284595787523e-03|1|EI-CO;217.1007080078125|7.986869663000107e-03|1|IC;227.175430297851563|6.461692042648792e-03|1|II;228.134323120117188|6.654336582869291e-03|1|GLG;239.085067749023438|9.334820322692394e-03|1|CY-CO;239.113906860351563|7.352014072239399e-03|1|b3-H2O1;242.150054931640653|7.738149724900723e-03|1|AGL;243.133987426757813|0.012370321899652|1|EI;244.092880249023438|0.027147566899657|1|GGE;257.12445068359375|0.013672807253897|1|b3;267.07989501953125|5.168966017663479e-03|1|CY;280.104095458984375|0.04671648144722|1|MI:G+FA-HPO3;285.155792236328125|3.390726400539279e-03|1|GLGG;299.17138671875|4.9468451179564e-03|1|AGLG;300.155517578125|0.010522798635066|1|GEI;311.1715087890625|8.734790608286858e-03|1|GGEI-CO-H2O1;312.155548095703125|6.236752029508352e-03|1|GEI+FA;324.203094482421875|9.018195793032646e-03|1|a4-H2O1;325.187042236328125|0.037446364760399|1|a4-H3N1;329.181854248046875|9.478533640503883e-03|1|GGEI-CO;339.166168212890625|4.99549275264144e-03|1|GGEI-H2O1;342.213226318359375|6.966832093894482e-03|1|a4;353.181671142578125|0.035531736910343|1|b4-H3N1;356.217437744140625|5.12455590069294e-03|1|EII;357.1766357421875|0.03496416285634|1|GGEI;366.1480712890625|6.532981991767883e-03|1|CYV;368.192565917968693|3.06824641302228e-03|1|GLGGE-CO-H2O1;370.208465576171932|9.187156334519386e-03|1|b4;380.163665771484375|0.013895398005843|1|ICY;382.208465576171932|7.32445577159524e-03|1|a5-H3N1;386.203308105468693|5.189430899918079e-03|1|GLGGE-CO;396.187957763671875|7.096516899764538e-03|1|GLGGE-H2O1;409.219543457031307|4.220410250127316e-03|1|b5-H2O1;410.203399658203125|0.054485391825438|1|b5-H3N1;414.198394775390682|0.01788767054677|1|GLGGE;424.25543212890625|4.722622688859701e-03|1|GGEII-CO-H2O1;425.239562988281307|8.878093212842941e-03|1|GEII+FA;439.2301025390625|9.783497080206873e-03|1|AGLGGE-CO-H2O1;442.266204833984375|5.319427233189344e-03|1|GGEII-CO;451.23724365234375|4.661519546061754e-03|1|ICYV-CO;457.24078369140625|4.694762639701366e-03|1|AGLGGE-CO;467.224914550781307|0.04840374365449|1|AGLGGE-H2O1;470.260925292968693|0.011266879737377|1|GGEII;479.232177734375|7.78829725459218e-03|1|ICYV;482.260955810546875|4.920345731079578e-03|1|GGEII+FA;484.2515869140625|4.139240831136703e-03|1|b6;485.235595703125|0.011934088543057|1|AGLGGE;493.247711181640625|6.603719666600227e-03|1|IICY;499.28753662109375|6.925351917743683e-03|1|GLGGEI-CO;509.271667480468693|4.511238541454077e-03|1|GLGGEI-H2O1;516.2484130859375|3.338156035169959e-03|1|GEIIC;527.28265380859375|0.012103845365345|1|GLGGEI;552.31475830078125|2.323027234524488e-03|1|AGLGGEI-CO-H2O1;555.2593994140625|2.090465510264039e-03|1|GGEIIC-H2O1;567.288330078125|6.82483334094286e-03|1|a7-H2O1;568.27276611328125|0.012232275679708|1|a7-H3N1;570.32489013671875|8.995445445179939e-03|1|AGLGGEI-CO;573.26983642578125|7.159268949180841e-03|1|GGEIIC;580.30865478515625|5.602850113064051e-03|1|AGLGGEI-H2O1;585.26922607421875|2.859628992155194e-03|1|GGEIIC+FA;585.29901123046875|4.757768474519253e-03|1|a7;595.28338623046875|0.03382309153676|1|b7-H2O1;596.267333984375|0.07082299888134|1|b7-H3N1;598.319580078125|0.01225055474788|1|AGLGGEI;612.3719482421875|3.890004009008408e-03|1|GLGGEII-CO;613.29388427734375|0.024613225832582|1|b7;640.3668212890625|4.090291447937489e-03|1|GLGGEII;681.3570556640625|6.35273614898324e-03|1|a8-H3N1;683.40936279296875|1.716441824100912e-03|1|AGLGGEII-CO;693.39288330078125|2.464535180479288e-03|1|AGLGGEII-H2O1;698.383056640625|8.000187575817108e-03|1|a8;708.33935546875|1.501847873441875e-03|1|GGEIICY-CO;708.36749267578125|0.023400081321597|1|b8-H2O1;709.35186767578125|0.029097367078066|1|b8-H3N1;711.40435791015625|3.807254135608673e-03|1|AGLGGEII;715.38055419921875|1.036398927681148e-03|1|GLGGEIIC-CO;726.3779296875|0.022357072681189|1|b8;736.3336181640625|5.360742099583149e-03|1|GGEIICY;743.375|2.658170647919178e-03|1|GLGGEIIC;769.3468017578125|1.581642078235745e-03|1|EIICY-CO+G'+2FA;793.45703125|1.792961731553078e-03|1|a9-H2O1;811.46514892578125|1.349624246358871e-03|1|a9;814.412353515625|1.254949253052473e-03|1|AGLGGEIIC;821.451416015625|0.010707251727581|1|b9-H2O1;822.438415527343636|3.590824780985713e-03|1|b9-H3N1;835.4027099609375|2.57690716534853e-03|1|GGEIICYV;839.461975097656364|5.59390801936388e-03|1|b9;864.39111328125|1.149277435615659e-03|1|a7+G+FA-HPO3;888.43096923828125|1.908233505673707e-03|1|GLGGEIICY-H2O1;896.46551513671875|1.473244628868997e-03|1|a10-H2O1;906.439086914062386|2.584801521152258e-03|1|GLGGEIICY;924.46026611328125|8.972378447651863e-03|1|b10-H2O1;942.470764160156364|3.924851771444082e-03|1|b10;962.502990722656364|2.091831760481e-03|1|AGLGGEII-CO+G+FA-HPO3;1005.50457763671875|7.8749586828053e-04|1|GLGGEIICYV;1059.53076171875|2.177523914724588e-03|1|a11-H2O1;1087.524169921875|8.046564646065235e-03|1|b11-H2O1;1105.5323486328125|2.303814748302102e-03|1|b11;1158.5963134765625|1.508864806964994e-03|1|a12-H2O1;1186.59033203125|1.747662550769746e-03|1|b12-H2O1;1204.6029052734375|1.183328335173428e-03|1|b12;	786.877	G+C1-H1O3P1	279.097	G	QAGLGGeIICYVA	6	0.0162641	1292.64	0.0104627	3.01046	0.240363	0	6.50704	0	0	45.0814	0.585781	4	2	7	0.164835	20.7384	0.0669688	13.0608	20.0177	29	0	0	182	2152	27.307	0	0.448069	0.9046	unique	0	1.15045	target	0	1
FA	NaN	1	31458	5313.35	770.386	2.34737e-06	0	3	DFNEALVHQVVVAYAAGAR	sp|P60723|RL4_ECOLI	22	40	0.219925	110.071205139160156|0.025493865832686|1|iH;112.050704956054688|0.011177715845406|1|MI:C';136.061691284179688|0.058719784021378|1|MI:A';136.07562255859375|0.039602648466825|1|iY;143.1175537109375|0.01006942242384|1|VA-CO;152.056640625|0.022410081699491|1|MI:G';158.092254638671875|0.012691932730377|1|y1-H3N1;164.05657958984375|0.032809752970934|1|MI:G'+FA;173.0810546875|0.037035375833511|3|HQ-CO+G+FA-HPO3;175.118896484375|0.053014650940895|1|y1;185.128372192382813|0.011116974055767|1|AL;197.128677368164063|8.84324312210083e-03|1|AL+FA;211.143936157226563|9.799382649362087e-03|1|VV+FA;213.159912109375|0.011582251638174|1|LV;226.081756591796875|0.012221367098391|1|NE-H2O1;235.107742309570313|0.157007768750191|1|a2;237.134628295898438|0.022464016452432|1|VH;244.09307861328125|0.052028380334377|1|NE;249.097869873046875|0.012332169339061|1|HQ-H3N1;263.10260009765625|0.046186428517103|1|b2;266.12457275390625|0.017310949042439|1|HQ;280.10400390625|0.209099471569061|1|MI:G+FA-HPO3;303.17779541015625|0.033568080514669|1|y3;314.1727294921875|0.012114411219954|1|EAL;315.130157470703125|0.055153720080853|1|NEA;350.22003173828125|0.01724892668426|1|LVH;365.193206787109375|0.046970125287771|1|VHQ;374.2149658203125|0.045117385685444|1|y4;377.145355224609318|0.047864314168692|1|b3;393.258972167968693|0.011048856191337|1|ALVH-CO;445.251220703125|0.069115586578846|1|y5;464.261444091796875|0.021195597946644|1|VHQV;489.162109375|0.014475177973509|1|b4-H3N1;506.18951416015625|0.060588128864765|1|b4;527.28436279296875|0.011245698668063|1|NEALV;532.20574951171875|0.01310340128839|1|a5-H3N1;560.19781494140625|0.021663213148713|1|b5-H3N1;563.28668212890625|0.032200258225203|2|a10;563.331298828125|0.017740420997143|1|VHQVV;577.225830078125|0.068201251327991|1|b5;577.34490966796875|0.010300651192665|1|LVHQV;608.3153076171875|0.143018543720245|1|y6;621.3419189453125|0.109014011919498|2|y12;673.2823486328125|0.025448877364397|1|b6-H3N1;679.3524169921875|0.171625822782516|1|y7;690.30987548828125|0.068837493658066|1|b6;727.419921875|0.025738731026649|2|y14;761.3843994140625|0.010897510685027|1|a7;762.9368896484375|0.065040342509747|2|y15;771.3623046875|0.086842522025108|1|y6+G'+FA;778.42205810546875|0.185770362615585|1|y8;789.378173828125|0.026379508897662|1|b7;827.465576171875|0.014727726578712|1|LVHQVV+G';877.4896240234375|0.178413540124893|1|y9;884.48028564453125|0.169356018304825|2|y17;926.43505859375|0.038060203194618|1|b8;958.01300048828125|0.038222286850214|2|y18;976.55621337890625|0.140358179807663|1|y10;1007.016540527343636|0.074354529380798|2|[M+2H-NH3];1015.52734375|0.81061714887619|2|[M+2H];1054.497802734375|0.065964393317699|1|b9;1104.6170654296875|0.145702019333839|1|y11;1153.5638427734375|0.058397188782692|1|b10;1241.676513671875|0.205992862582207|1|y12;1252.6314697265625|0.044270865619183|1|b11;1340.7445068359375|0.056850749999285|1|y13;1453.83203125|0.02460602670908|1|y14;	770.386	G+C1-H1O3P1	279.097	G	DFNEALVHQVVVAyAAGAR	13	0.0868425	2029.04	0.0124126	1.01241	2.84463	0.00671355	2.35073	0	2.12649	76.586	0.908998	4	1	13	0.167421	48.9282	0.520812	43.3819	48.8449	4	0	0	221	2067	7.41284	0	0.219925	0.932995	unique	0	5.38633	target	0	1
FA	NaN	1	31460	5313.65	770.386	1.64885e-06	0	3	DFNEALVHQVVVAYAAGAR	sp|P60723|RL4_ECOLI	22	40	0.219925	110.071273803710938|0.041125323623419|1|iH;120.080764770507813|0.055190626531839|1|iF;129.065887451171875|0.010740541853011|1|AG;136.061782836914063|0.050565633922815|1|MI:A';136.07568359375|0.052714385092258|1|iY;143.117813110351563|0.010356808081269|1|VA-CO;152.056594848632813|0.014930509030819|1|MI:G';158.09234619140625|0.014326746575534|1|y1-H3N1;164.056671142578125|0.027446428313851|1|MI:G'+FA;171.1490478515625|0.010065804235637|1|VV-CO;175.118942260742188|0.050619382411242|1|y1;185.128341674804659|9.499796666204928e-03|1|AL;185.164794921875|6.885901093482971e-03|1|LV-CO;199.144058227539063|0.018537221476436|1|VV;201.08697509765625|0.013361651450396|1|EA;207.112686157226563|0.011185493320227|1|AY-CO;213.087005615234375|7.652023807168007e-03|1|EA+FA;216.09783935546875|0.014982613734901|1|NE-CO;226.082244873046875|0.019464334473014|1|NE-H2O1;228.134368896484375|0.015636930242181|1|QV;235.107757568359347|0.172868058085442|1|a2;237.134750366210938|0.028299849480391|1|VH;240.13427734375|8.520942181348801e-03|1|QV+FA;244.092788696289063|0.058221887797117|1|NE;249.098281860351563|0.012113239616156|1|HQ-H3N1;263.102691650390625|0.040521673858166|1|b2;266.124725341796875|0.040708601474762|1|HQ;270.181182861328125|6.278070621192455e-03|1|VVA;274.118560791015625|5.020851269364357e-03|1|FN+FA;280.10400390625|0.134769424796104|1|MI:G+FA-HPO3;286.15106201171875|0.013399843126535|1|y3-H3N1;297.119354248046875|9.480732493102552e-03|1|NEA-H2O1;303.17742919921875|0.028129635378718|1|y3;306.14501953125|7.612614892423153e-03|1|AYA;314.1715087890625|6.646441295742989e-03|1|EAL;315.12994384765625|0.065873704850674|1|NEA;334.1763916015625|5.558747798204422e-03|1|VAY;337.197723388671875|5.181690212339163e-03|1|VHQ-CO;348.070526123046875|4.118220414966345e-03|1|MI:G;349.150634765625|3.672072663903236e-03|1|a3;350.21844482421875|0.011305065825582|1|LVH;357.18792724609375|0.013598414137959|1|y4-H3N1;359.1348876953125|8.130375295877457e-03|1|b3-H2O1;365.192962646484375|0.038261663168669|1|VHQ;374.214385986328125|0.047064188867807|1|y4;377.145477294921875|0.033615544438362|1|b3;377.181457519531307|3.603534772992134e-03|1|AYAA;391.161224365234375|7.818125188350678e-03|1|FNE;393.2603759765625|7.949250750243664e-03|1|ALVH-CO;400.217498779296875|4.432521760463715e-03|1|NEAL-CO;405.2125244140625|6.535648833960295e-03|1|VAYA;417.1766357421875|7.908218540251255e-03|1|FNEA-CO-H3N1;421.25579833984375|0.013497699052095|1|ALVH;428.2137451171875|0.014812007546425|1|NEAL;428.2275390625|5.609015002846718e-03|1|y5-H3N1;434.202789306640625|7.753728423267603e-03|1|FNEA-CO;436.266418457031307|5.788545124232769e-03|1|VHQV-CO;445.17193603515625|0.012670173309743|1|FNEA-H3N1;445.251708984375|0.072445176541805|1|y5;462.19775390625|6.32993970066309e-03|1|FNEA;464.261260986328125|0.032200239598751|1|VHQV;478.192779541015625|0.011820669285953|1|a4;478.277435302734375|0.01109285466373|1|LVHQ;488.177764892578125|0.011273360811174|1|b4-H2O1;489.160980224609318|0.014394507743418|1|b4-H3N1;490.19378662109375|6.094067823141813e-03|1|a4+FA;506.18792724609375|0.050807740539312|1|b4;527.28155517578125|4.622464533895254e-03|1|NEALV;532.20379638671875|0.022492583841085|1|a5-H3N1;532.28912353515625|4.008839372545481e-03|1|ALVHQ-H3N1;549.23101806640625|7.76934064924717e-03|1|a5;549.31427001953125|0.014223841950297|1|ALVHQ;549.34954833984375|5.06748678162694e-03|1|LVHQV-CO;550.29803466796875|3.872061846777797e-03|1|EALVH;559.2147216796875|0.011582566425204|1|b5-H2O1;560.19842529296875|0.02836987003684|1|b5-H3N1;563.288330078125|0.01470245514065|2|a10;563.32952880859375|0.017248708754778|1|VHQVV;575.28204345703125|4.52122837305069e-03|1|FNEAL;577.22515869140625|0.068462550640106|1|b5;577.345458984375|0.010500428266823|1|LVHQV;608.31494140625|0.113785937428474|1|y6;620.3863525390625|5.81494951620698e-03|1|ALVHQV-CO;621.341064453125|0.07373508065939|2|y12;634.3660888671875|0.015616365708411|1|HQVVVA;644.30401611328125|6.072996184229851e-03|1|a6-H2O1;645.28759765625|0.017655901610851|1|a6-H3N1;648.382080078125|9.579588659107683e-03|1|ALVHQV;662.31524658203125|7.98390619456768e-03|1|a6;664.3414306640625|7.748509757220745e-03|1|NEALVH;670.87408447265625|0.024010119959712|2|y13;672.2991943359375|9.478483349084854e-03|1|b6-H2O1;673.28253173828125|0.023644147440791|1|b6-H3N1;676.4146728515625|5.091970786452293e-03|1|LVHQVV;678.3555908203125|6.966039072722197e-03|1|EALVHQ;679.3519287109375|0.145803526043892|1|y7;690.30914306640625|0.052507694810629|1|b6;727.41729736328125|8.932190947234631e-03|2|y14;744.35528564453125|7.727234624326229e-03|1|a7-H3N1;747.4505615234375|6.886150222271681e-03|1|ALVHQVV;761.384826660156364|3.388549899682403e-03|1|a7;762.93499755859375|0.016483372077346|2|y15;775.3701171875|5.342237651348114e-03|1|NEALVHQ-H3N1;778.42022705078125|0.140666604042053|1|y8;789.377868652343636|0.018192689865828|1|b7;792.39959716796875|0.012814699672163|1|NEALVHQ;793.399169921875|4.966291598975658e-03|1|FNEALVH-H2O1;825.4444580078125|3.305781167000532e-03|1|VHQVVV+G'+FA;827.45684814453125|0.016438568010926|2|y16;868.46441650390625|4.575852770358324e-03|1|HQVVVAYA;875.96710205078125|0.011342549696565|2|y17-H3N1;877.4884033203125|0.147505730390549|1|y9;881.41522216796875|3.885987214744091e-03|1|a8-H3N1;884.478271484375|0.028841922059655|2|y17;891.46795654296875|0.010787916369736|1|NEALVHQV;898.44122314453125|5.600175820291042e-03|1|a8;926.43536376953125|0.035871211439371|1|b8;958.01348876953125|0.012961955741048|2|y18;976.55694580078125|0.1422079205513|1|y10;990.53558349609375|3.846320323646069e-03|1|NEALVHQVV;1007.01727294921875|0.020297441631556|2|[M+2H-NH3];1015.52581787109375|0.204637542366982|2|[M+2H];1026.4959716796875|3.969823010265827e-03|1|a9;1037.470703125|6.757707800716162e-03|1|b9-H3N1;1054.4942626953125|0.039046552032232|1|b9;1086.6038818359375|5.901019554585218e-03|1|y11-H2O1;1087.591796875|0.014625623822212|1|y11-H3N1;1104.6151123046875|0.153611376881599|1|y11;1105.549072265625|5.089716985821724e-03|1|QVVVAYAAGA+G'+2FA;1136.5411376953125|6.432946771383286e-03|1|b10-H3N1;1153.5628662109375|0.037672817707062|1|b10;1224.6522216796875|5.889725871384144e-03|1|y12-H3N1;1241.6739501953125|0.170598715543747|1|y12;1252.6317138671875|0.031260937452316|1|b11;1340.742919921875|0.051631387323141|1|y13;1351.7044677734375|5.358566995710135e-03|1|b12;1422.73583984375|3.560014767572284e-03|1|b13;1453.8277587890625|0.03870527073741|1|y14;	770.386	G+C1-H1O3P1	279.097	G	DFNEALvHQvvvAYAAGAR	11	0.0136107	2029.04	0	0	5.5647	0.00644616	2.35073	0	2.0379	108.987	0.908378	0	0	16	0.271493	67.4361	0.42878	46.3593	67.4361	10	0	0	221	2067	10.0043	0	0.219925	0.932995	unique	0	6.12443	target	0	1
FA	NaN	1	31462	5314.09	652.954	4.17215e-06	0	3	DITLAMDCAASEFYK	sp|P0A6P9|ENO_ECOLI	240	254	0.414094	120.080802917480469|0.023411553353071|1|iF;129.102218627929688|0.03802777454257|1|y1-H2O1;136.061767578125|0.036584131419659|1|MI:A';136.075698852539063|0.046197921037674|1|iY;141.102066040039063|0.015601638704538|1|iK(C6H13N2O)FA;147.112869262695341|0.020346624776721|1|y1;157.133392333984375|0.014040436595678|1|LA-CO;164.056655883789063|0.024202717468143|1|MI:G'+FA;183.112823486328125|0.014689175412059|1|a2-H2O1;185.12847900390625|9.171554818749428e-03|1|LA;187.14404296875|0.110512502491474|1|IT-CO;197.128189086914034|0.010312590748072|1|IT-H2O1;201.123336791992188|0.431226670742035|1|a2;215.139266967773438|0.048653617501259|1|IT;229.118545532226563|0.092607244849205|1|b2;280.104461669921875|0.103373646736145|1|MI:G+FA-HPO3;284.161224365234375|0.010886798612773|1|a3-H2O1;286.1763916015625|0.037627685815096|1|TLA;310.176971435546875|0.026046263054013|1|y2;312.15576171875|0.154165148735046|1|b3-H2O1;330.16632080078125|0.091827809810638|1|b3;397.245025634765625|0.031431466341019|1|a4-H2O1;425.240020751953125|0.046886995434761|1|b4-H2O1;443.249542236328125|9.525572881102562e-03|1|b4;457.245269775390682|0.030275486409664|1|y3;492.157073974609318|8.670641109347344e-03|1|AMDCA;496.274932861328125|8.271676488220692e-03|1|b5-H2O1;514.2879638671875|0.012601906433702|1|b5;586.2867431640625|0.022655183449388|1|y4;653.29608154296875|0.37410244345665|1|AASEFY-CO+FA;673.32037353515625|0.04167628288269|1|y5;744.35955810546875|0.037388097494841|1|y6;815.3975830078125|0.023481698706746|1|y7;918.405639648437614|0.053538110107183|1|y8;1033.43212890625|0.073300279676914|1|y9;1164.4747314453125|0.070611841976643|1|y10;1235.510986328125|0.119973957538605|1|y11;1348.5985107421875|0.028986867517233|1|y12;1449.644287109375|0.055845759809017|1|y13;	652.954	G+C1-H1O3P1	279.097	G	DITLaMDCaaSEFYK	9	0.374102	1676.74	0	0	5.5647	0	1.35631	0	0	42.7799	0.949258	0	0	13	0.162162	26.5375	0.305847	30.2896	26.5375	4	0	0	148	4310	3.73444	0	0.414094	0.562666	unique	0	3.45815	target	0	1
FA	NaN	1	31464	5314.39	652.954	4.14552e-06	0	3	DITLAMDCAASEFYK	sp|P0A6P9|ENO_ECOLI	240	254	0.414094	120.0809326171875|0.020052187144756|1|iF;129.10235595703125|0.041046507656574|1|y1-H2O1;130.086349487304688|0.014685247093439|1|y1-H3N1;136.061904907226563|0.044502008706331|1|MI:A';136.075836181640625|0.050405099987984|1|iY;141.10235595703125|0.02270639128983|1|iK(C6H13N2O)FA;147.112869262695341|0.020603975281119|1|y1;152.056716918945313|0.010367671959102|1|MI:G';164.056793212890625|0.020196525380015|1|MI:G'+FA;183.112960815429688|0.014758002012968|1|a2-H2O1;185.128585815429688|0.011869131587446|1|LA;187.144119262695341|0.103253893554211|1|IT-CO;197.128387451171875|0.013054803945124|1|IT-H2O1;199.071258544921875|5.464942194521427e-03|1|SE-H2O1;201.123382568359347|0.46789163351059|1|a2;211.108047485351563|5.412573926150799e-03|1|b2-H2O1;215.13916015625|0.068720862269402|1|IT;217.081787109375|5.924787372350693e-03|1|SE;229.118438720703125|0.091920778155327|1|b2;247.074722290039063|6.780249532312155e-03|1|MD;268.16583251953125|8.03676899522543e-03|1|LAM-C1H4S1;280.1041259765625|0.081405192613602|1|MI:G+FA-HPO3;284.160491943359375|0.012092723511159|1|a3-H2O1;286.17626953125|0.034721925854683|1|TLA;292.165557861328125|8.290349505841732e-03|1|y2-H2O1;302.17120361328125|7.553235627710819e-03|1|a3;310.176177978515625|0.035405322909355|1|y2;312.155487060546875|0.140507742762566|1|b3-H2O1;318.111846923828068|0.010551724582911|1|AMD;330.165985107421875|0.078730426728725|1|b3;341.21728515625|4.507887177169323e-03|1|TLAM-CO-C1H4S1;346.13946533203125|5.463874898850918e-03|1|SEF-H2O1;350.084503173828068|3.94176272675395e-03|1|MDC;361.117340087890625|0.011223640292883|1|DCAA;364.150238037109375|0.013550771400332|1|SEF;383.19232177734375|8.911945857107639e-03|1|LAMD-C1H4S1;397.244720458984375|0.017558565363288|1|a4-H2O1;407.192626953125|3.347194055095315e-03|1|ASEF-CO;421.120910644531307|0.010894233360887|1|AMDC;425.23931884765625|0.036321587860584|1|b4-H2O1;432.154998779296875|5.332807078957558e-03|1|DCAAS-CO+FA;435.18743896484375|5.219136364758015e-03|1|ASEF;440.181854248046875|3.468409180641174e-03|1|EFY;443.249969482421875|9.347043931484222e-03|1|b4;444.155120849609318|3.968724980950356e-03|1|CAASE-H2O1;457.244598388671875|0.045857895165682|1|y3;464.162628173828068|3.6382838152349e-03|1|AMDCA-CO;468.28179931640625|3.171536838635802e-03|1|a5-H2O1;474.1475830078125|3.291378729045391e-03|1|AMDCA-H2O1;484.2415771484375|4.478111397475004e-03|1|TLAMD-C1H4S1;486.2919921875|4.978133831173182e-03|1|a5;492.158020019531307|0.012263374403119|1|AMDCA;496.276092529296875|6.142493803054094e-03|1|b5-H2O1;499.2176513671875|3.7231903988868e-03|1|SEFY-CO;506.2244873046875|4.843713250011206e-03|1|AASEF;509.204254150390682|4.769607912749052e-03|1|SEFY-H2O1;514.23297119140625|3.60429473221302e-03|1|TLAMD-H2O1;514.286865234375|0.011627173051238|1|b5;527.21295166015625|3.676252905279398e-03|1|SEFY;532.2442626953125|2.99251894466579e-03|1|TLAMD;545.18499755859375|3.307742532342672e-03|1|AMDCAA-H2O1;561.181396484375|3.58546688221395e-03|1|MDCAAS-H2O1;563.1944580078125|9.085374884307384e-03|1|AMDCAA;568.2767333984375|6.683425977826119e-03|1|y4-H2O1;577.19244384765625|4.360725171864033e-03|1|DCAASE;586.28668212890625|0.023002693429589|1|y4;609.234130859375|5.78038627281785e-03|1|CAASEF;632.215576171875|3.133440623059869e-03|1|AMDCAAS-H2O1;635.25018310546875|3.801284590736032e-03|1|TLAMDC;653.2940673828125|0.262292444705963|1|AASEFY-CO+FA;673.3187255859375|0.047745350748301|1|y5;688.27874755859375|4.091487731784582e-03|1|TLAMDCA-H2O1;690.22216796875|8.010487072169781e-03|1|MDCAASE-H2O1;708.232177734375|4.784343764185906e-03|1|MDCAASE;724.260498046875|5.731240380555391e-03|1|DCAASEF;744.3560791015625|0.031365562230349|1|y6;761.259033203125|7.618462666869164e-03|1|AMDCAASE-H2O1;779.2686767578125|4.330056719481945e-03|1|AMDCAASE;815.39208984375|0.013915701769292|1|y7;837.2906494140625|4.505595657974482e-03|1|MDCAASEF-H2O1;855.30035400390625|4.663410596549511e-03|1|MDCAASEF;918.40185546875|0.042773641645908|1|y8;926.33740234375|7.714557927101851e-03|1|AMDCAASEF;1033.427978515625|0.048006102442741|1|y9;1164.46826171875|0.054512895643711|1|y10;1235.5059814453125|0.079941242933273|1|y11;1348.5894775390625|0.014339052140713|1|y12;1449.63720703125|0.055967286229134|1|y13;	652.954	G+C1-H1O3P1	279.097	G	DITLaMDCaaSEFYK	9	0.262292	1676.74	0	0	5.5647	0	1.35631	0	0	47.6611	0.948248	0	0	13	0.202703	28.3038	0.291844	30.2755	28.3038	6	0	0	148	4310	15.0045	0	0.414094	0.562666	unique	0	3.48629	target	0	1
FA	NaN	1	31469	5315.25	843.082	3.51024e-06	0	3	IIGIDLGTTNSCVAIMDGTTPR	sp|P0A6Y8|DNAK_ECOLI	4	25	1.50225	136.061798095703125|0.012340364046395|1|MI:A';143.1177978515625|0.022568371146917|1|IG-CO;152.056655883789063|0.016593899577856|1|MI:G';164.056564331054688|0.027601886540651|1|MI:G'+FA;171.1124267578125|0.014526775106788|1|IG;175.118881225585966|0.013473374769092|1|y1;197.129425048828125|6.257661618292332e-03|1|IM-C1H4S1;199.18023681640625|0.099282264709473|1|a2;201.123306274414034|0.013213993981481|1|ID-CO;202.082046508789063|7.291569840162993e-03|1|NS;227.175277709960938|0.063185214996338|1|b2;229.118423461914034|0.017621692270041|1|ID;239.175186157226563|9.408310055732729e-03|1|b2+FA;256.202911376953125|7.081836462020874e-03|1|a3;272.172027587890625|0.035430569201708|1|y2;280.103973388671875|0.139315739274025|1|MI:G+FA-HPO3;284.19677734375|0.095213279128075|1|b3;286.139862060546875|0.058322325348854|1|GID;342.202056884765625|0.014619400724769|1|IDL;353.21954345703125|0.011569538153708|1|IGID-CO-H2O1;355.19622802734375|7.167951669543982e-03|1|LGTT-H2O1;369.1781005859375|0.010325036942959|1|DLGT-H2O1;369.286163330078125|0.034857783466578|1|a4;371.228729248046875|0.012471739202738|1|IGID-CO;373.2196044921875|0.020852230489254|1|y3;383.190673828125|7.957014255225658e-03|1|AIMD-C1H4S1;387.188201904296875|9.441262111067772e-03|1|DLGT;397.280975341796875|0.01009688526392|1|b4;399.223602294921875|0.067001864314079|1|IGID;456.244476318359375|0.013080947101116|1|GIDLG;466.301513671875|9.237054735422134e-03|1|a5-H2O1;482.2607421875|9.407245554029942e-03|1|IDLGT-H2O1;484.31494140625|0.016698073595762|1|a5;494.298065185546875|0.012185431085527|1|b5-H2O1;512.30828857421875|0.056612905114889|1|b5;531.28863525390625|0.132289364933968|1|y5;557.29351806640625|8.08416586369276e-03|1|GIDLGT;569.33209228515625|0.016056090593338|1|IGIDLG;597.3985595703125|0.010450353845954|1|a6;646.3143310546875|0.047734867781401|1|y6;652.36553955078125|0.019132791087031|1|IGIDLGT-H2O1;777.356201171875|0.086846761405468|1|y7;890.4415283203125|0.082919374108315|1|y8;961.476501464843636|0.067763365805149|1|y9;1060.5418701171875|0.025044551119208|1|y10;1163.5562744140625|0.026201762259007|1|y11;1250.588134765625|0.021473912522197|1|y12;1364.632568359375|0.055627249181271|1|y13;1465.6708984375|0.074149884283543|1|y14;1566.72119140625|0.019937079399824|1|y15;1623.7503662109375|0.077510192990303|1|y16;	843.081	G+C1-H1O3P1	279.097	G	IiGIDLGTTNSCVAIMDGTTPR	1	0.00940831	2247.12	0.00263163	1.00263	0.915693	0	2.27662	0	0	49.6843	0.776703	0	1	12	0.104418	36.6538	0.332898	35.3329	36.6445	5	0	0	249	2477	3.62532	0	1.50225	0.621013	unique	0	4.15757	target	0	1
FA	NaN	1	31471	5315.64	843.082	3.46243e-06	0	3	IIGIDLGTTNSCVAIMDGTTPR	sp|P0A6Y8|DNAK_ECOLI	4	25	1.50225	136.061859130859375|0.021022802218795|1|MI:A';143.117996215820313|0.025186566635966|1|IG-CO;152.056686401367188|0.016731200739741|1|MI:G';164.056747436523438|0.028136990964413|1|MI:G'+FA;171.1129150390625|0.016844686120749|1|IG;175.119003295898438|0.020537920296192|1|y1;183.112838745117188|0.012052537873387|1|ID-CO-H2O1;185.092178344726563|0.013398153707385|1|TT-H2O1;186.087417602539063|7.388242054730654e-03|1|NS-CO+FA;199.180450439453125|0.11229269951582|1|a2;201.123367309570313|0.022653246298432|1|ID-CO;227.175506591796875|0.062797635793686|1|b2;229.118423461914034|0.021603299304843|1|ID;239.175689697265625|8.292985148727894e-03|1|b2+FA;254.149795532226563|0.02541826851666|1|LGT-H2O1;255.145126342773438|0.01680738851428|1|y2-H3N1;268.165618896484375|5.304103717207909e-03|1|AIM-C1H4S1;272.160919189453125|6.307295523583889e-03|1|LGT;272.171783447265625|0.026035629212856|1|y2;280.1041259765625|0.096053197979927|1|MI:G+FA-HPO3;284.161163330078125|6.563866510987282e-03|1|IMD-CO-C1H4S1;284.196990966796875|0.108498349785805|1|b3;286.139862060546875|0.07400781661272|1|GID;300.155487060546875|5.598729476332665e-03|1|TTP;342.2021484375|0.010251961648464|1|IDL;353.21856689453125|8.64650309085846e-03|1|IGID-CO-H2O1;354.201904296875|9.4853388145566e-03|1|IDL+FA;356.1927490234375|5.290959030389786e-03|1|y3-H3N1;369.176513671875|0.010199232026935|1|DLGT-H2O1;369.285797119140625|0.020191043615341|1|a4;371.228698730468693|0.022559924051166|1|IGID-CO;373.207305908203125|3.981916699558497e-03|1|LGTT;373.219482421875|0.011264689266682|1|y3;381.213531494140625|8.372576907277107e-03|1|IGID-H2O1;383.192291259765625|5.124615970999002e-03|1|AIMD-C1H4S1;387.18743896484375|0.010592451319098|1|DLGT;397.281066894531307|7.702243980020285e-03|1|b4;399.223907470703125|0.073687739670277|1|IGID;426.197998046875|8.249278180301189e-03|1|DGTTP-CO-H2O1;428.251129150390682|4.978089593350887e-03|1|GIDLG-CO;438.235260009765625|5.737604107707739e-03|1|GIDLG-H2O1;442.230773925781307|2.871393691748381e-03|1|IMDGT-CO-C1H4S1;444.207611083984375|3.267624881118536e-03|1|DGTTP-CO;454.26611328125|3.42740910127759e-03|1|IDLGT-CO-H2O1;456.245391845703125|9.576729498803616e-03|1|GIDLG;461.198944091796875|3.113759448751807e-03|1|GTTNS;466.3023681640625|0.013707778416574|1|a5-H2O1;470.2244873046875|5.862667690962553e-03|1|IMDGT-C1H4S1;474.267547607421875|6.662587635219097e-03|1|y4;482.261077880859375|4.613715223968029e-03|1|IDLGT-H2O1;484.3131103515625|0.018710274249315|1|a5;494.2974853515625|8.901297114789486e-03|1|b5-H2O1;500.273345947265625|4.182013217359781e-03|1|IDLGT;511.287353515625|4.786903504282236e-03|1|GIDLGT-CO-H2O1;512.3079833984375|0.036995768547058|1|b5;513.2781982421875|5.733851343393326e-03|1|y5-H2O1;524.30859375|4.59265848621726e-03|1|b5+FA;529.298583984375|2.693535992875695e-03|1|GIDLGT-CO;531.288818359375|0.159061178565025|1|y5;539.28277587890625|4.619200248271227e-03|1|GIDLGT-H2O1;551.31903076171875|5.133258178830147e-03|1|IGIDLG-H2O1;557.294189453125|5.175372585654259e-03|1|GIDLGT;569.33013916015625|7.933015935122967e-03|1|IGIDLG;571.25482177734375|2.495209453627467e-03|1|AIMDGT-H2O1;576.2427978515625|2.300005406141281e-03|1|TNSCVA;583.30926513671875|2.942572347819805e-03|1|IDLGTT-H2O1;597.39727783203125|4.421473015099764e-03|1|a6;602.2783203125|2.62202718295157e-03|1|DLGTTN;625.393798828125|4.59612300619483e-03|1|b6;640.33221435546875|3.180136438459158e-03|1|IMDGTTP-CO-C1H4S1;646.3157958984375|0.029839904978871|1|y6;648.38037109375|3.076392225921154e-03|1|a4+G+FA-HPO3;651.2852783203125|3.369326470419765e-03|1|DLGTT+G'+FA;652.365966796875|6.752651650458574e-03|1|IGIDLGT-H2O1;660.26629638671875|2.506446558982134e-03|1|LGTTNSC-H3N1;666.30548095703125|2.752093365415931e-03|1|CVAI+G+FA-HPO3;672.30194091796875|2.495061373338103e-03|1|SCVAIMD-C1H4S1;682.41363525390625|5.406151060014963e-03|1|b7;690.31201171875|2.720188349485397e-03|1|AIMDGTT;753.4156494140625|3.305585123598576e-03|1|IGIDLGTT-H2O1;765.4498291015625|3.646127413958311e-03|1|b8-H2O1;777.356201171875|0.070000536739826|1|y7;833.46038818359375|2.206740900874138e-03|1|b7+G';859.4146728515625|2.554380567744374e-03|1|GIDLGTTNS;890.43994140625|0.029936850070953|1|y8;961.477661132812386|0.046103801578283|1|y9;1060.5455322265625|0.016949646174908|1|y10;1163.5550537109375|0.019145688042045|1|y11;1250.5865478515625|0.021910617128015|1|y12;1347.6046142578125|4.354448057711124e-03|1|y13-H3N1;1364.630859375|0.051089227199554|1|y13;1465.679931640625|0.016902137547731|1|y14;1566.72607421875|0.010397448204458|1|y15;1623.74853515625|0.050819151103497|1|y16;	843.081	G+C1-H1O3P1	279.097	G	IiGIDLGTTNSCVAIMDGTTPR	1	0.0181688	2247.12	0.00520378	3.0052	1.82286	0	5.36165	0	0	57.4823	0.965587	6	1	16	0.0991957	42.9161	0.282529	41.2825	41.1063	6	0	0	373	2477	24.8724	0	1.50225	0.621013	unique	0	4.20808	target	0	1
FA	NaN	1	32085	5411.72	694.003	5.36751e-06	0	3	VLNNEIILVTCGSAFK	sp|P0A6M8|EFG_ECOLI	256	271	1.12047	129.102142333984375|0.029524996876717|1|y1-H2O1;130.086395263671875|9.609309025108814e-03|1|y1-H3N1;136.06134033203125|8.873241022229195e-03|1|MI:A';147.112777709960938|0.016533058136702|1|y1;152.056549072265625|9.413021616637709e-03|1|MI:G';164.0565185546875|0.049154236912727|1|MI:G'+FA;184.072402954101563|0.011881582438946|1|NN-CO-H3N1;185.16461181640625|0.135724499821663|1|a2;201.12274169921875|7.986649870872498e-03|1|VT;213.159515380859347|0.060117550194263|1|b2;215.13861083984375|8.59985314309597e-03|1|EI-CO;228.134368896484375|0.01508136279881|1|LN;229.09307861328125|0.047035325318575|1|NN;244.092697143554688|0.011721276678145|1|NE;294.1807861328125|0.016163721680641|1|y2;327.20257568359375|0.021738883107901|1|b3;341.10821533203125|0.015831319615245|1|NNE-H3N1;357.175201416015625|0.019168501719832|1|NEI;358.135162353515625|0.056004799902439|1|NNE;360.06988525390625|0.035082779824734|1|MI:G+FA;424.217620849609318|0.016120422631502|1|b4-H3N1;426.19879150390625|0.012193415313959|1|LNNE-CO-H3N1;454.195007324218693|0.017921464517713|1|LNNE-H3N1;471.219146728515625|0.037123508751392|1|LNNE;509.271942138671875|0.028998676687479|1|y5;525.2677001953125|0.013964373618364|1|a5-H3N1;553.26055908203125|0.039579655975103|1|b5-H3N1;567.27471923828125|0.023300470784307|1|LNNEI-H3N1;570.28814697265625|0.037273392081261|1|b5;584.30352783203125|0.012625673785806|1|LNNEI;612.2816162109375|0.026898302137852|1|y6;638.34967041015625|9.014327079057692e-03|1|a6-H3N1;666.347412109375|0.019629411399364|1|b6-H3N1;713.327880859375|0.07820762693882|1|y7;779.43328857421875|0.016830207780004|1|b7-H3N1;812.3953857421875|0.08685590326786|1|y8;907.47265625|0.010374050587416|1|y9-H2O1;925.478515625|0.105229429900646|1|y9;1038.563720703125|0.14331066608429|1|y10;1151.6444091796875|0.127102926373482|1|y11;1204.594482421875|9.954512119293211e-03|1|NNEIILVTCG-CO+G'+2FA;1280.693359375|0.025112476199865|1|y12;1281.6907958984375|0.014583442360163|1|b12+FA;1387.70751953125|9.683962911367416e-03|1|b11+G'+2FA;	694.003	G+C1	359.063	G	VLnnEIILVTCGSAFK	3	0.00995451	1719.92	0.00610435	2.0061	4.15242	0	3.29794	0	0	30.6556	0.681367	0	2	8	0.0784314	18.26	0.234826	25.2348	17.5429	8	0	0	255	2704	2.11695	0	1.12047	0.646809	unique	0	2.19506	target	0	1
FA	NaN	1	32087	5412.01	694.003	3.95359e-06	0	3	VLNNEIILVTCGSAFK	sp|P0A6M8|EFG_ECOLI	256	271	1.12047	120.080833435058594|0.026373621076345|1|iF;129.102294921875|0.037116687744856|1|y1-H2O1;130.086349487304688|8.771054446697235e-03|1|y1-H3N1;136.061859130859375|0.022177832201123|1|MI:A';147.112838745117188|0.010296984575689|1|y1;152.056640625|0.010301443748176|1|MI:G';164.056732177734375|0.046759009361267|1|MI:G'+FA;173.128524780273438|9.023256599903108e-03|1|VT-CO;185.164840698242188|0.135704293847084|1|a2;199.180587768554688|7.35465856269002e-03|1|II-CO;200.139114379882813|7.748701144009829e-03|1|LN-CO;201.098236083984375|8.349737152457237e-03|1|NN-CO;201.123214721679688|0.014418488368392|1|VT;212.066635131835938|0.013490564189851|1|NN-H3N1;213.159774780273438|0.061276204884052|1|b2;215.13916015625|9.260873310267924e-03|1|EI-CO;227.175506591796875|9.777321480214596e-03|1|II;228.134323120117188|0.016654586419463|1|LN;229.093185424804659|0.043039914220572|1|NN;244.092849731445313|0.02285329438746|1|NE;276.1705322265625|4.727319814264774e-03|1|y2-H2O1;294.181243896484375|0.029308911412954|1|y2;296.196533203125|4.773713648319244e-03|1|LVT-H2O1;297.15625|4.26041753962636e-03|1|LNN-CO-H3N1;314.207427978515625|4.950765985995531e-03|1|LVT;325.150787353515625|0.01041367277503|1|LNN-H3N1;326.243621826171932|8.416313678026199e-03|1|ILV;327.2025146484375|0.025803599506617|1|b3;329.181793212890625|5.357485264539719e-03|1|NEI-CO;340.259185791015625|5.268233828246593e-03|1|IIL;341.108856201171932|0.01940412633121|1|NNE-H3N1;342.176849365234375|0.011239073239267|1|LNN;348.07037353515625|4.487410187721252e-03|1|MI:G;357.177001953125|0.016866359859705|1|NEI;358.13531494140625|0.060835883021355|1|NNE;360.070037841796875|0.019894689321518|1|MI:G+FA;365.192657470703125|4.628279246389866e-03|1|iL+G+FA-HPO3;365.21826171875|0.014666447415948|1|y3;396.224395751953125|9.213368408381941e-03|1|a4-H3N1;402.143798828125|7.007212843745947e-03|1|TCGSA-H2O1;420.155426025390682|5.351516883820295e-03|1|TCGSA;424.2193603515625|0.013911589980125|1|b4-H3N1;426.198577880859375|0.017513241618872|1|LNNE-CO-H3N1;441.244781494140625|5.178271792829037e-03|1|b4;443.224761962890625|5.987238138914108e-03|1|LNNE-CO;452.250305175781307|0.022224454209208|1|y4;454.193084716796875|0.025342410430312|1|LNNE-H3N1;470.260925292968693|0.012459944933653|1|NEII;471.2198486328125|0.039207950234413|1|LNNE;509.27191162109375|0.025415042415261|1|y5;525.26702880859375|0.016431482508779|1|a5-H3N1;539.28179931640625|0.012119211256504|1|LNNEI-CO-H3N1;543.2611083984375|4.393300507217646e-03|1|LVTCGS-H2O1;549.21221923828125|6.360448431223631e-03|1|TCGSAF-H2O1;553.2615966796875|0.02953103557229|1|b5-H3N1;567.27728271484375|0.020271884277463|1|LNNEI-H3N1;570.2879638671875|0.02727197483182|1|b5;584.30377197265625|0.014807917177677|1|LNNEI;612.28057861328125|0.031465850770473|1|y6;638.3509521484375|0.011498067528009|1|a6-H3N1;649.2860107421875|4.507137462496758e-03|1|LVTCG+G'+2FA;652.3687744140625|4.493489861488342e-03|1|LNNEII-CO-H3N1;656.34149169921875|0.010012097656727|1|ILVTCGS-H2O1;666.3453369140625|0.017178991809487|1|b6-H3N1;683.37359619140625|7.542579900473356e-03|1|b6;697.38763427734375|8.400079794228077e-03|1|LNNEII;713.3287353515625|0.094985462725163|1|y7;734.39764404296875|5.204437766224146e-03|1|NEIIL+G';779.429931640625|0.011760299094021|1|b7-H3N1;796.45587158203125|8.754557929933071e-03|1|b7;812.39715576171875|0.072561621665955|1|y8;832.44140625|3.67922754958272e-03|1|LNNEII-CO+G'+FA;892.512756347656364|3.598831128329039e-03|1|b8-H3N1;925.48095703125|0.095905490219593|1|y9;1020.55548095703125|5.109969526529312e-03|1|y10-H2O1;1038.5648193359375|0.102903626859188|1|y10;1151.6488037109375|0.046985141932964|1|y11;1280.6900634765625|9.003848768770695e-03|1|y12;1394.7327880859375|0.017103739082813|1|y13;1508.775146484375|0.011615689843893|1|y14;	694.003	G+C1	359.063	G	VLNNeIILVTCGSAFK	4	0.00520444	1719.92	0	0	5.5647	0.00109213	1.21406	0	0	47.4107	0.946799	0	0	14	0.167665	32.3889	0.209298	34.202	32.3889	11	0	0	167	2704	10.7249	0	1.12047	0.646809	unique	0	3.68909	target	0	1
FA	NaN	1	32122	5417.86	1040.5	5.58629e-06	0	2	VLNNEIILVTCGSAFK	sp|P0A6M8|EFG_ECOLI	256	271	0.677215	120.080749511718764|0.03795126453042|1|iF;129.10223388671875|0.084070287644863|1|y1-H2O1;136.061798095703125|0.059821497648954|1|MI:A';152.056671142578125|0.033807709813118|1|MI:G';164.056549072265625|0.045021511614323|1|MI:G'+FA;185.164794921875|0.035688493400812|1|a2;200.138946533203125|0.012881826609373|1|LN-CO;201.123367309570313|0.023129116743803|1|VT;212.0667724609375|0.012441354803741|1|NN-H3N1;213.159774780273438|0.024480737745762|1|b2;227.174697875976563|0.011221810244024|1|II;228.134140014648438|0.027543142437935|1|LN;229.093154907226563|0.024784011766315|1|NN;240.134109497070313|0.018408654257655|1|LN+FA;243.13372802734375|0.013222963549197|1|EI;244.092788696289063|0.019427509978414|1|NE;294.181884765625|0.019246183335781|1|y2;311.17120361328125|0.012833601795137|1|NEI-CO-H2O1;327.202056884765625|0.014407465234399|1|b3;341.1082763671875|0.016520548611879|1|NNE-H3N1;358.1357421875|0.039410717785358|1|NNE;426.197662353515625|0.023531263694167|1|LNNE-CO-H3N1;454.192626953125|0.020375972613692|1|LNNE-H3N1;471.21917724609375|0.04761265963316|1|LNNE;509.27142333984375|0.022915339097381|1|y5;525.26678466796875|0.023053362965584|1|a5-H3N1;553.2615966796875|0.026170987635851|1|b5-H3N1;570.28759765625|0.060165531933308|1|b5;584.30340576171875|0.018004823476076|1|LNNEI;612.2796630859375|0.018980590626597|1|y6;638.35174560546875|0.023482194170356|1|a6-H3N1;666.34588623046875|0.027474287897348|1|b6-H3N1;683.37158203125|0.031760446727276|1|b6;713.32757568359375|0.064033962786198|1|y7;779.43115234375|0.016296936199069|1|b7-H3N1;796.457946777343636|0.017342820763588|1|b7;812.39617919921875|0.031432066112757|1|y8;925.481201171875|0.043757237493992|1|y9;1038.565185546875|0.051768846809864|1|y10;	1040.5	G+C1	359.063	G	VLnnEIILVTCGSAFK	3	0.0184087	1719.92	0	0	5.5647	0	1.38563	0	0	33.1914	0.473685	0	0	6	0.153061	13.6745	0.145821	19.1341	13.6745	10	0	0	98	2703	1.66428	0	0.677215	1	unique	0	1.96388	target	0	1
FA	NaN	1	32145	5421.44	1049.47	7.03233e-06	0	3	GVLGYTEDDVVSTDFNGEVCTSVFDAK	sp|P0A9B2|G3P1_ECOLI	270	296	0.829782	112.050422668457017|0.021910879760981|1|MI:C';120.080757141113281|0.025303551927209|1|iF;129.102081298828125|0.063798643648624|1|y1-H2O1;136.06207275390625|0.037017155438662|1|MI:A';147.112380981445313|0.021918566897511|1|y1;152.05645751953125|0.042941972613335|1|MI:G';164.056640625|0.049535427242517|1|MI:G'+FA;270.18145751953125|0.024919988587499|1|b3;280.103912353515625|0.109007112681866|1|MI:G+FA-HPO3;480.246276855468693|0.047235984355211|1|y4;870.40216064453125|0.067929491400719|1|y8;969.474975585937614|0.063820943236351|1|y9;	1049.47	G+C1-H1O3P1	279.097	G	GVLGYTEDDVVSTDFNGEVCTSVFDAK	-1	0	2866.29	0	0	5.5647	0	1.35631	0	0	12.2329	0.0780016	0	0	2	0.0324074	3.4324	0.0995419	9.09154	3.4324	8	0	0	216	4503	2.88181	0	0.829782	1	unique	0	0.435901	target	0	1
FA	NaN	1	32146	5421.68	1049.47	5.89452e-06	0	3	GVLGYTEDDVVSTDFNGEVCTSVFDAK	sp|P0A9B2|G3P1_ECOLI	270	296	0.829782	112.050567626953125|0.029818646609783|1|MI:C';120.080757141113281|0.037466108798981|1|iF;129.102218627929688|0.088259644806385|1|y1-H2O1;130.086227416992188|0.018329786136746|1|y1-H3N1;136.061782836914063|0.029837680980563|1|MI:A';136.075653076171875|0.040601469576359|1|iY;152.056640625|0.035379815846682|1|MI:G';164.056686401367188|0.041970007121563|1|MI:G'+FA;183.113082885742188|0.014257801696658|1|LG+FA;183.1492919921875|0.012665511108935|1|VV-CO+FA;187.107833862304716|0.011498651467264|1|VS;193.096969604492188|0.018085418269038|1|GY-CO;200.139190673828125|0.011637752875686|1|y2-H2O1;201.123306274414034|0.011242298409343|1|EV-CO;217.0819091796875|0.011039915494621|1|TD;218.149856567382813|0.046615824103355|1|y2;221.0919189453125|0.014253501780331|1|GY;231.097564697265625|0.012836374342442|1|TE;240.1343994140625|0.014310026541352|1|GEV-CO-H2O1;247.14404296875|0.023428479209542|1|VF;270.180938720703125|0.015736639499664|1|b3;280.1038818359375|0.080008894205093|1|MI:G+FA-HPO3;282.180816650390625|9.879150427877905e-03|1|b3+FA;304.128570556640625|0.014970855787396|1|GYT-H2O1;322.139923095703125|0.01193340215832|1|GYT;327.20263671875|0.018779832869768|1|b4;333.1763916015625|0.029740899801254|1|y3;373.154388427734375|0.013323444873095|1|VCTS-H2O1;413.166595458984375|0.013066620565951|1|EDDV-CO-H2O1;461.150543212890625|0.025608442723751|1|TEDD;462.270538330078125|0.026475392282009|1|a5;480.245086669921875|0.06375478208065|1|y4;579.31268310546875|0.016859157010913|1|y5;666.346435546875|0.013047717511654|1|y6;767.392822265625|0.026172248646617|1|y7;794.319396972656364|0.016371285542846|1|LGYTEDD;870.40081787109375|0.041241962462664|1|y8;875.37548828125|0.017873600125313|1|VLGYTEDD-H2O1;969.466918945312386|0.016525097191334|1|y9;1031.4647216796875|0.020249562337995|1|b10-H2O1;1086.4659423828125|0.011490225791931|1|DVVSTDFNG+G';1155.533203125|0.01821862347424|1|y11;	1049.47	G+C1-H1O3P1	279.097	G	GvLGYTEDDvvSTDFNGEvCTSvFDAK	22	0.0241557	2866.29	0.00267377	1.00267	1.42657	0	2.16647	0	0	28.1369	0.310336	0	1	8	0.0682594	14.5496	0.137861	21.1167	14.5398	14	0	0	293	4503	4.81796	0	0.829782	1	unique	0	1.63818	target	0	1
FA	NaN	1	32174	5426.87	803.419	9.54589e-07	0	3	IPISGIAGDQQAALFGQLCVK	sp|P0A6F3|GLPK_ECOLI	238	258	1.13865	120.080680847167969|8.89683049172163e-03|1|iF;129.066177368164063|7.885808125138283e-03|1|AG;129.10211181640625|0.015414763242006|1|y1-H2O1;130.08587646484375|4.991002380847931e-03|1|y1-H3N1;136.061813354492188|8.143519051373005e-03|1|MI:A';147.112548828125|0.015769759193063|1|y1;152.056594848632813|5.117127206176519e-03|1|MI:G';155.044830322265625|4.705477971583605e-03|1|GD-H2O1;164.056808471679688|7.739758118987083e-03|1|MI:G'+FA;183.149032592773438|0.04949888214469|1|a2;185.128005981445313|6.765459664165974e-03|1|IA;211.143951416015625|0.071877464652061|1|b2;228.171005249023438|3.65367578342557e-03|1|y2-H2O1;233.164642333984375|3.5480463411659e-03|1|LF-CO;240.098251342773438|5.33644063398242e-03|1|QQ-H3N1;242.150726318359347|3.68135143071413e-03|1|GIA;244.092666625976563|5.687033757567406e-03|1|AGD;246.18115234375|0.017639746889472|1|y2;258.144866943359375|0.015192712657154|1|ISG;271.140045166015625|8.451539091765881e-03|1|QAA;280.10394287109375|0.077063292264938|1|MI:G+FA-HPO3;280.165496826171875|6.136081647127867e-03|1|PIS-H2O1;283.1036376953125|3.262879326939583e-03|1|GDQ-H2O1;283.175811767578125|5.754703655838966e-03|1|GIAG-CO+FA;298.1761474609375|0.025964396074414|1|PIS;301.114288330078125|4.847576841711998e-03|1|GDQ;301.18695068359375|0.03615677729249|1|SGIA-CO;324.228240966796875|0.019765308126807|1|b3;329.182769775390682|7.42064043879509e-03|1|SGIA;333.1551513671875|7.190539035946131e-03|1|FGQ;337.18701171875|6.802957504987717e-03|1|PISG-H2O1;349.189971923828068|0.023352287709713|1|y3;355.19720458984375|0.029665304347873|1|PISG;371.22802734375|6.937568541616201e-03|1|ISGI;372.1524658203125|5.850549321621656e-03|1|AGDQ;382.171295166015625|4.229552112519741e-03|1|QQAA-H3N1;393.251251220703125|6.484709214419127e-03|1|b4-H2O1;402.180938720703125|4.682568367570639e-03|1|GQLC;411.260437011718693|0.017628453671932|1|b4;440.28717041015625|0.027510687708855|1|a5;442.265441894531307|9.943133220076559e-03|1|ISGIA;446.240081787109375|3.738022176548839e-03|1|LFGQ;450.271392822265625|0.011396114714444|1|b5-H2O1;462.274230957031307|0.028323214501143|1|y4;468.281555175781307|0.068455256521702|1|b5;500.209075927734375|4.86733065918088e-03|1|AGDQQ;511.324188232421875|7.322622463107109e-03|1|PISGIA-CO;514.26336669921875|4.264529794454575e-03|1|GIAGDQ-CO;521.30987548828125|3.930685576051474e-03|1|PISGIA-H2O1;539.319091796875|0.04371290653944|1|PISGIA;540.787841796875|0.025182435289025|2|b11;553.37091064453125|0.047153979539871|1|a6;576.30682373046875|0.028571287170053|2|b12;581.36572265625|0.048026405274868|1|b6;590.33343505859375|9.199981577694416e-03|1|y5;596.34039306640625|7.215874269604683e-03|1|PISGIAG;611.82452392578125|0.018211195245385|2|b13;624.40924072265625|7.190675940364599e-03|1|a7;634.394775390625|3.679105313494802e-03|1|b7-H2O1;647.3544921875|0.075952917337418|1|y6;652.40252685546875|0.035341709852219|1|b7;709.4229736328125|6.541576236486435e-03|1|b8;711.36761474609375|0.01172617264092|1|PISGIAGD;757.34796142578125|6.539146415889263e-03|1|SGIAGDQQ;794.42266845703125|0.075362049043179|1|y7;806.4254150390625|5.911615677177906e-03|1|y7+FA;824.4510498046875|0.029960775747895|1|b9;828.38714599609375|6.693899165838957e-03|1|SGIAGDQQA;839.426818847656364|6.296240258961916e-03|1|PISGIAGDQ;890.9827880859375|7.688100915402174e-03|2|b18;895.462890625|5.456978920847178e-03|1|ISGIAGDQQA-CO-H2O1;899.4227294921875|5.345304030925036e-03|1|SGIAGDQQAA;903.46722412109375|9.159517474472525e-03|2|y18;904.47198486328125|5.78802265226841e-03|1|QAALFGQLC-CO;907.506713867187614|0.04749845713377|1|y8;952.5068359375|0.012482181191444|1|b10;967.486938476562386|6.629429291933775e-03|1|PISGIAGDQQ;978.54449462890625|0.047012750059366|1|y9;990.54461669921875|3.69497062638402e-03|1|y9+FA;1008.53192138671875|0.140278249979019|2|y20;1012.501892089843636|4.587739240378141e-03|1|LFGQLCV-CO+G+FA-HPO3;1038.5262451171875|6.000982597470284e-03|1|AALFGQLCV-CO+G'+FA;1049.5804443359375|0.043646149337292|1|y10;1056.0703125|0.045710824429989|2|[M+2H-H2O];1065.07421875|0.330327063798904|2|[M+2H];1080.568359375|0.012096884660423|1|b11;1151.5994873046875|6.850635632872582e-03|1|b12;1177.6422119140625|0.012978083454072|1|y11;1222.6422119140625|0.020622413605452|1|b13;1305.6964111328125|0.015318584628403|1|y12;1335.733154296875|0.013735898770392|1|b14;1420.7271728515625|8.554547093808651e-03|1|y13;1477.746337890625|0.04275967925787|1|y14;1548.782958984375|0.086808666586876|1|y15;1661.8643798828125|6.663162726908922e-03|1|y16;1718.8809814453125|6.592572201043367e-03|1|y17;	803.418	G+C1-H1O3P1	279.097	G	IPISGIAGDQQAALfGQLCVK	14	0.0141943	2128.14	0.00245748	2.00246	1.80283	0	3.77251	0	2.09619	99.9369	1.01646	9	1	18	0.217573	69.2392	0.430225	54.3318	68.5365	9	0	0	239	967	4.74245	0	1.13865	0.92668	unique	0	6.85803	target	0	1
FA	NaN	1	32176	5427.33	803.419	1.05137e-06	0	3	IPISGIAGDQQAALFGQLCVK	sp|P0A6F3|GLPK_ECOLI	238	258	1.13865	120.080848693847642|0.014399442821741|1|iF;129.06591796875|0.013075451366603|1|AG;129.102294921875|0.017645986750722|1|y1-H2O1;130.086318969726563|6.72804843634367e-03|1|y1-H3N1;136.061843872070313|6.791844498366118e-03|1|MI:A';147.11285400390625|0.0168431494385|1|y1;155.04522705078125|4.733093082904816e-03|1|GD-H2O1;158.092529296875|5.822291597723961e-03|1|GQ-CO;164.05670166015625|9.938286617398262e-03|1|MI:G'+FA;183.149276733398438|0.06671005487442|1|a2;185.128570556640653|6.361717823892832e-03|1|IA;186.087356567382813|3.975513391196728e-03|1|GQ;201.123291015625|6.930665113031864e-03|1|IS;211.1441650390625|0.077718362212181|1|b2;228.170745849609375|4.484128206968308e-03|1|y2-H2O1;233.164886474609375|4.73092682659626e-03|1|LF-CO;240.1343994140625|6.246367935091257e-03|1|ISG-H2O1;242.150115966796875|8.083279244601727e-03|1|GIA;244.09295654296875|0.010890984907746|1|AGD;246.181381225585966|0.013694535940886|1|y2;257.12432861328125|5.40559645742178e-03|1|QQ;258.1448974609375|0.017412615939975|1|ISG;261.159759521484375|4.797546193003655e-03|1|LF;271.140045166015625|8.36798083037138e-03|1|QAA;280.104156494140625|0.057137556374073|1|MI:G+FA-HPO3;280.165740966796875|0.013084031641483|1|PIS-H2O1;282.18115234375|4.832592792809011e-03|1|PIS-CO+FA;298.176300048828068|0.032012384384871|1|PIS;299.17132568359375|4.367868881672621e-03|1|GIAG;301.114288330078125|5.497095175087452e-03|1|GDQ;301.187164306640625|0.036610819399357|1|SGIA-CO;306.217742919921875|6.683220155537129e-03|1|b3-H2O1;311.171539306640625|5.441982299089432e-03|1|IAGD-CO-H2O1;324.228271484375|0.017425471916795|1|b3;327.202880859375|4.317044746130705e-03|1|PISG-CO;329.182037353515625|0.01543249655515|1|SGIA;333.155548095703125|0.015585199929774|1|FGQ;337.18695068359375|0.012426819652319|1|PISG-H2O1;343.2337646484375|6.475850474089384e-03|1|ISGI-CO;349.19024658203125|0.028246792033315|1|y3;355.12408447265625|2.693709218874574e-03|1|AGDQ-H3N1;355.197509765625|0.050112318247557|1|PISG;357.17681884765625|2.419172320514917e-03|1|IAGD;371.2286376953125|9.417615830898283e-03|1|ISGI;372.151550292968693|9.010840207338331e-03|1|AGDQ;382.172149658203125|5.517768207937479e-03|1|QQAA-H3N1;383.265411376953125|3.732453798875213e-03|1|a4;385.1539306640625|2.385531552135944e-03|1|GQLC-H3N1;393.249542236328125|5.447957199066877e-03|1|b4-H2O1;402.180847167968693|7.093267515301704e-03|1|GQLC;411.260284423828068|0.017003877088428|1|b4;412.219146728515625|0.018105490133166|2|IAGDQQAAL-CO-H3N1;412.72955322265625|3.635189728811383e-03|2|b9;414.270751953125|2.93483049608767e-03|1|ISGIA-CO;426.271240234375|3.09616862796247e-03|1|ISGIA-CO+FA;429.173095703125|4.190104082226753e-03|1|GDQQ;440.286804199218693|0.036087218672037|1|a5;442.266204833984375|4.937880206853151e-03|1|ISGIA;444.263977050781307|2.915017073974013e-03|1|y4-H2O1;446.239990234375|4.452920518815517e-03|1|LFGQ;450.27105712890625|0.011373808607459|1|b5-H2O1;462.274597167968693|0.025235423818231|1|y4;468.28179931640625|0.073707692325115|1|b5;472.2576904296875|3.336623311042786e-03|1|ALFGQ-CO-H3N1;476.7586669921875|3.16107296384871e-03|2|b10;483.183349609375|3.053308231756091e-03|1|AGDQQ-H3N1;483.220031738281307|7.302416488528252e-03|1|SGIAGD-H2O1;495.25634765625|4.948542919009924e-03|1|QQAAL-H3N1;500.209930419921875|7.960480637848377e-03|1|AGDQQ;501.230499267578125|6.141587160527706e-03|1|SGIAGD;501.24957275390625|6.179084535688162e-03|1|GQLCV;511.324249267578125|0.01007807161659|1|PISGIA-CO;521.30804443359375|4.204468801617622e-03|1|PISGIA-H2O1;539.3189697265625|0.036159388720989|1|PISGIA;540.78802490234375|0.02220924384892|2|b11;542.258544921875|2.703835023567081e-03|1|GIAGDQ;549.2490234375|8.596912026405335e-03|1|FGQLC;553.2357177734375|2.091132570058107e-03|1|AGDQQA-H2O1;553.37091064453125|0.041542962193489|1|a6;563.35552978515625|3.144081449136138e-03|1|b6-H2O1;568.34515380859375|2.565776463598013e-03|1|PISGIAG-CO;571.2474365234375|8.938507176935673e-03|1|AGDQQA;572.32135009765625|1.941807451657951e-03|1|y5-H2O1;573.30560302734375|4.017766565084457e-03|1|y5-H3N1;576.3067626953125|0.024298211559653|2|b12;581.3658447265625|0.032010592520237|1|b6;588.313720703125|2.41472409106791e-03|1|QAALFG;590.3331298828125|9.607749059796332e-03|1|y5;596.34063720703125|5.54174417629838e-03|1|PISGIAG;611.82550048828125|7.957241497933865e-03|2|b13;613.29461669921875|2.500032773241401e-03|1|IAGDQQ;624.4080810546875|6.471423897892237e-03|1|a7;629.2890625|4.540348891168833e-03|1|SGIAGDQ;630.327392578125|3.063995391130447e-03|1|y6-H3N1;630.36041259765625|2.375640673562884e-03|1|ALFGQL;631.29150390625|2.971730194985867e-03|1|FGQLCV-H3N1;634.391845703125|2.553957048803568e-03|1|b7-H2O1;639.31060791015625|2.475847722962499e-03|1|IAGDQQA-CO-H3N1;642.28424072265625|6.447437684983015e-03|1|AGDQQAA;642.32440185546875|3.570507979020476e-03|1|QQAALF-H3N1;647.3543701171875|0.075130850076675|1|y6;648.31903076171875|4.848924465477467e-03|1|FGQLCV;652.4029541015625|0.023046458140016|1|b7;659.3541259765625|3.348546801134944e-03|1|QQAALF;662.33453369140625|1.726860413327813e-03|1|LFGQLC;665.3614501953125|1.894728862680495e-03|1|PISGIAGD-CO-H2O1;666.3214111328125|1.979038817808032e-03|1|IAGDQQA-H2O1;667.3043212890625|1.44056580029428e-03|1|IAGDQQA-H3N1;668.31805419921875|1.446662121452391e-03|1|ALFG+G+FA-HPO3;670.316650390625|1.488712499849498e-03|1|GIAGDQQ;681.4288330078125|2.969818422570825e-03|1|a8;684.33135986328125|6.892610806971788e-03|1|IAGDQQA;701.39715576171875|2.05112830735743e-03|1|AALFGQL;709.42431640625|0.011974839493632|1|b8;710.34844970703125|2.121310215443373e-03|1|IAGDQQAA-CO-H3N1;711.36669921875|0.012171395123005|1|PISGIAGD;727.372131347656364|1.504054176621139e-03|1|IAGDQQAA-CO;733.3677978515625|1.889847335405648e-03|1|ALFGQLC;737.357482910156364|1.549550564959645e-03|1|IAGDQQAA-H2O1;738.342041015625|2.281286055222154e-03|1|IAGDQQAA-H3N1;755.369201660156364|6.996082607656717e-03|1|IAGDQQAA;757.347595214843636|5.029334221035242e-03|1|SGIAGDQQ;761.403259277343636|2.982505364343524e-03|1|LFGQLCV;776.413330078125|2.564184600487351e-03|1|y7-H2O1;777.397216796875|1.909718383103609e-03|1|y7-H3N1;794.4228515625|0.063147149980068|1|y7;804.408264160156364|2.28089583106339e-03|1|AALFGQLC;806.4237060546875|2.936199074611068e-03|1|y7+FA;810.374084472656364|2.611592644825578e-03|1|SGIAGDQQA-H2O1;812.390869140625|2.316985977813602e-03|1|GIAGDQQAA;821.41680908203125|1.913349959068e-03|1|PISGIAGDQ-H2O1;824.451232910156364|0.022681640461087|1|b9;828.38494873046875|3.27687943354249e-03|1|SGIAGDQQA;831.400634765625|3.145733848214149e-03|1|GDQQAALF;839.42510986328125|5.707897711545229e-03|1|PISGIAGDQ;881.4105224609375|1.764002256095409e-03|1|SGIAGDQQAA-H2O1;899.42132568359375|4.400637466460466e-03|1|SGIAGDQQAA;902.43719482421875|4.078071564435959e-03|1|AGDQQAALF;907.459350585937614|2.497504930943251e-03|1|GIAGDQQAAL-H2O1;907.5068359375|0.041630662977695|1|y8;952.51007080078125|8.618541993200779e-03|1|b10;961.51727294921875|1.84969196561724e-03|1|y9-H3N1;967.484375|7.322046905755997e-03|1|PISGIAGDQQ;978.54376220703125|0.043131537735462|1|y9;999.52392578125|9.101866744458675e-03|2|y20-H2O1;1008.53277587890625|0.036265842616558|2|y20;1012.50604248046875|1.987974159419537e-03|1|LFGQLCV-CO+G+FA-HPO3;1049.58056640625|0.033167991787195|1|y10;1056.07275390625|0.010610855184495|2|[M+2H-H2O];1065.07421875|0.046649187803268|2|[M+2H];1080.5672607421875|7.007632870227098e-03|1|b11;1151.6046142578125|5.06796408444643e-03|1|b12;1159.6329345703125|1.647903933189809e-03|1|y11-H2O1;1160.611328125|5.73751563206315e-03|1|y11-H3N1;1177.6380615234375|0.010863847099245|1|y11;1205.6182861328125|1.851753564551473e-03|1|b13-H3N1;1222.6427001953125|0.014726371504366|1|b13;1287.68408203125|1.523365965113044e-03|1|y12-H2O1;1288.6728515625|7.112917024642229e-03|1|y12-H3N1;1305.697509765625|9.771169163286686e-03|1|y12;1335.7264404296875|4.97655849903822e-03|1|b14;1420.7252197265625|5.475908983498812e-03|1|y13;1460.72265625|2.35170591622591e-03|1|y14-H3N1;1477.7452392578125|0.059310857206583|1|y14;1531.7591552734375|5.361511372029781e-03|1|y15-H3N1;1548.78271484375|0.056542228907347|1|y15;1661.864990234375|2.093859715387225e-03|1|y16;1718.8843994140625|8.0346604809165e-03|1|y17;1805.921142578125|3.916539717465639e-03|1|y18;	803.418	G+C1-H1O3P1	279.097	G	IPISGIAGDQQAALfGQLCVK	14	0.00492417	2128.14	0.00180275	2.0018	0.776034	0	3.77251	0	2.01642	108.061	1.01544	7	2	18	0.297071	69.9016	0.331247	53.3107	69.2022	13	0	0	239	967	9.99335	0	1.13865	0.92668	unique	0	6.75577	target	0	1
FA	NaN	1	32237	5438.16	740.358	4.79213e-06	0	3	DGGLAVLYGNFAENGCIVK	sp|P05791|ILVD_ECOLI	419	437	1.73663	112.050537109375|0.013154913671315|1|MI:C';120.080841064453125|0.05986363068223|1|iF;129.102340698242188|0.043457247316837|1|y1-H2O1;136.0618896484375|0.034063875675201|1|MI:A';136.075637817382813|0.032186090946198|1|iY;143.11810302734375|0.019441816955805|1|GL-CO;147.112838745117188|0.016016026958823|1|y1;152.056915283203125|0.013613156974316|1|MI:G';164.056838989257813|0.032433267682791|1|MI:G'+FA;171.113052368164063|0.016972821205854|1|GL;173.055908203125|0.02215083129704|1|b2;185.055282592773438|9.13362018764019e-03|1|b2+FA;185.12896728515625|0.010646322742105|1|LA;185.164901733398438|0.01545683760196|1|VL-CO;193.097686767578125|0.010880437679589|1|YG-CO;197.128921508789063|9.849383495748045e-03|1|LA+FA;212.066940307617188|0.012099865823984|1|b3-H2O1;213.160079956054688|0.0154665466398|1|VL;230.07757568359375|0.137677818536758|1|b3;242.150375366210938|0.011330406181514|1|GLA;249.160202026367188|0.023932358250022|1|LY-CO;256.09283447265625|0.015959434211254|1|ENG-CO-H3N1;280.104339599609375|0.057460725307465|1|MI:G+FA-HPO3;284.1976318359375|0.014974169433117|1|LAV;297.1558837890625|0.010590088553727|1|a4-H2O1;299.171875|0.020861063152552|1|GGLA;301.114898681640625|0.01279166713357|1|ENG;315.1668701171875|0.032196246087551|1|a4;325.151458740234375|0.012127307243645|1|b4-H2O1;335.134063720703125|9.93447657674551e-03|1|YGN;343.161712646484375|0.067478857934475|1|b4;368.1944580078125|0.017235038802028|1|a5-H2O1;386.204925537109375|0.028336578980088|1|a5;396.1883544921875|0.024571511894464|1|b5-H2O1;414.1990966796875|0.061808925122023|1|b5;485.2713623046875|0.012936582788825|1|a6;498.183807373046875|0.01003785431385|1|YGN+G'+FA;513.2672119140625|0.026993993669748|1|b6;519.2967529296875|0.011218794621527|1|y5;626.34930419921875|0.013529971241951|1|b7;633.3385009765625|0.014556607231498|1|y6;762.3822021484375|0.025463635101914|1|y7;833.422790527343636|0.028996456414461|1|y8;845.449157714843636|0.016743626445532|1|GGLAVLYGN;980.48870849609375|0.018207330256701|1|VLYGNFAEN-CO;1094.5352783203125|0.011073365807533|1|y10;1151.5556640625|0.126308530569077|1|y11;1314.618408203125|0.049760214984417|1|y12;1526.7711181640625|0.013164123520255|1|y14;	740.357	G+C1-H1O3P1	279.097	G	DgGLAVLYGNFAENGCIVK	1	0.0191715	1938.95	0.00189297	1.00189	2.17302	0	2.35073	0	0	44.3333	0.730304	0	1	8	0.117647	24.0256	0.169753	27.1507	24.0165	13	0	0	221	3027	8.46753	0	1.73663	0.90853	unique	0	2.80304	target	0	1
FA	NaN	1	32239	5438.47	740.358	4.68176e-06	0	3	DGGLAVLYGNFAENGCIVK	sp|P05791|ILVD_ECOLI	419	437	1.73663	120.080780029296875|0.073714785277843|1|iF;129.10223388671875|0.056036110967398|1|y1-H2O1;136.061767578125|0.050994887948036|1|MI:A';136.075698852539063|0.051179803907871|1|iY;143.117874145507813|0.029535189270973|1|GL-CO;147.11273193359375|0.018787512555718|1|y1;152.056610107421875|0.020310509949923|1|MI:G';164.056640625|0.033723101019859|1|MI:G'+FA;171.11285400390625|0.030600514262915|1|GL;173.055709838867188|0.041114538908005|1|b2;185.055587768554688|0.016089025884867|1|b2+FA;185.12847900390625|0.014043592847884|1|LA;185.164718627929688|0.016536720097065|1|VL-CO;193.097015380859347|0.010618752799928|1|YG-CO;200.139251708984375|0.01134058367461|1|GGL-CO;205.097076416015625|9.912549518048763e-03|1|YG-CO+FA;212.066574096679688|0.010391647927463|1|b3-H2O1;213.159759521484375|0.015083143487573|1|VL;228.134323120117188|0.025217913091183|1|GGL;230.0771484375|0.17100764811039|1|b3;242.149887084960938|0.014771709218621|1|GLA;254.149703979492188|0.011160059832036|1|GLA+FA;256.092681884765625|0.014614990912378|1|ENG-CO-H3N1;262.118621826171875|0.012760546058416|1|NF;270.108612060546875|6.039044819772244e-03|1|AEN-CO-H3N1;280.10394287109375|0.043318435549736|1|MI:G+FA-HPO3;284.1966552734375|0.022471530362964|1|LAV;301.114410400390682|0.013917272910476|1|ENG;311.171905517578125|8.629570715129376e-03|1|GGLA+FA;315.166229248046875|0.045207843184471|1|a4;325.1505126953125|9.234320372343063e-03|1|b4-H2O1;327.165771484375|7.277065888047218e-03|1|a4+FA;335.13446044921875|0.013594282791018|1|YGN;343.16082763671875|0.071336843073368|1|b4;359.264739990234375|6.602825596928597e-03|1|y3;368.1925048828125|0.013045161962509|1|a5-H2O1;370.244384765625|6.109669804573059e-03|1|GGLAV-CO;373.150421142578125|7.000578101724386e-03|1|GNFA-H3N1;386.203155517578125|0.031846694648266|1|a5;388.164520263671875|8.149013854563236e-03|1|NGCI;396.187774658203125|0.02210289798677|1|b5-H2O1;398.239776611328125|0.011300598271191|1|GGLAV;414.198089599609318|0.074835620820522|1|b5;448.219207763671875|5.461425986140966e-03|1|LYGN;482.203857421875|5.425531417131424e-03|1|YGNF;485.2725830078125|0.011508355848491|1|a6;513.266845703125|0.016475759446621|1|b6;519.29571533203125|0.017918547615409|1|y5;520.2432861328125|0.012234680354595|1|GCIV-CO+G'+2FA;530.26007080078125|5.571924615651369e-03|1|VLYGN-H3N1;536.21441650390625|5.722696427255869e-03|1|YGNFA-H3N1;578.25982666015625|6.755273789167404e-03|1|LYGNF-H3N1;601.2965087890625|5.247773602604866e-03|1|AVLYGN-H3N1;621.29998779296875|5.763151217252016e-03|1|LYGNFA-CO-H3N1;633.3380126953125|0.029841499403119|1|y6;657.81170654296875|9.151364676654341e-03|2|y12;665.2978515625|6.29345141351223e-03|1|a5+G+FA-HPO3;712.34210205078125|5.66965201869607e-03|1|VLYG+G+FA-HPO3;762.38140869140625|0.027870493009686|1|y7;833.418701171875|0.044580340385437|1|y8;836.321350097656364|5.161442328244448e-03|1|YGNFAENG-H3N1;980.4853515625|0.021217131987214|1|VLYGNFAEN-CO;1069.4388427734375|7.36108934506774e-03|1|LYGNFAENGC;1094.530029296875|0.010193969123065|1|y10;1134.524658203125|5.575425457209349e-03|1|y11-H3N1;1151.550048828125|0.061055138707161|1|y11;1314.61474609375|0.039923839271069|1|y12;1427.6973876953125|0.028008824214339|1|y13;1526.7626953125|0.031068194657564|1|y14;1597.8043212890625|0.018077857792377|1|y15;	740.357	G+C1-H1O3P1	279.097	G	DgGLAVLYGNFAENGCIVK	1	0.0482017	1938.95	0.00548167	1.00548	0.523915	0	4.22382	0	0	53.3453	0.730459	0	1	11	0.0978593	30.4568	0.181527	32.1584	29.7344	14	0	0	327	3027	13.246	0	1.73663	0.90853	unique	0	2.91966	target	0	1
FA	NaN	1	32287	5446.52	714.366	4.46221e-06	0	3	VLNIFPSIDTGVCAASVR	sp|P0A862|TPX_ECOLI	49	66	1.23052	120.080696105957017|0.026946673169732|1|iF;129.102096557617188|0.022142393514514|1|GV-CO;136.061721801757813|0.014226545579731|1|MI:A';141.101882934570313|6.581432651728392e-03|1|GV-CO+FA;152.056610107421875|0.012022503651679|1|MI:G';164.056427001953125|0.012244611978531|1|MI:G'+FA;173.128265380859347|7.693828549236059e-03|1|SI-CO;175.118576049804659|0.016395233571529|1|y1;183.112899780273438|0.018379263579845|1|LN-CO-H3N1;185.091949462890625|0.018844580277801|1|PS;185.16473388671875|0.087685689330101|1|a2;200.139175415039063|0.096119865775108|1|LN-CO;201.123046875|0.013529094867408|1|SI;213.159683227539063|0.091022811830044|1|b2;217.133575439453125|8.888290263712406e-03|1|FP-CO;228.134262084960938|0.09824837744236|1|LN;233.163986206054688|8.307813666760922e-03|1|IF-CO;245.1275634765625|7.286671083420515e-03|1|FP;261.15911865234375|0.012000943534076|1|IF;280.10394287109375|0.122458666563034|1|MI:G+FA-HPO3;280.165283203125|9.596544317901136e-03|1|PSI-H2O1;282.18060302734375|0.012977248057723|1|a3-H3N1;296.195892333984375|9.232352487742901e-03|1|LNI-CO-H3N1;298.175872802734375|7.683806587010622e-03|1|PSI;327.202606201171932|0.255239844322205|1|b3;332.16015625|9.010883048176764e-03|1|FPS;339.201202392578125|6.272818427532911e-03|1|b3+FA;341.2183837890625|0.038753971457481|1|LNI;347.20599365234375|6.328449584543705e-03|1|NIF-CO;375.2025146484375|0.059433631598949|1|NIF;395.26422119140625|0.01700009778142|1|a4-H3N1;412.291656494140625|0.072823770344257|1|a4;413.203765869140625|0.025415450334549|1|PSID;429.2498779296875|0.022704245522618|1|IFPS-CO+FA;432.256988525390682|0.017731118947268|1|y4;440.287078857421875|0.065177582204342|1|b4;443.266082763671875|0.018106285482645|1|LNIF-CO-H3N1;452.286651611328125|9.478755295276642e-03|1|b4+FA;457.2430419921875|0.010543064214289|1|IFPS+FA;488.286865234375|0.015598096884787|1|LNIF;496.238311767578125|7.800639141350985e-03|1|PSIDT-H2O1;503.293701171875|0.011657951399684|1|y5;542.33319091796875|0.019380632787943|1|a5-H3N1;559.35980224609375|0.013724938035011|1|a5;570.32843017578125|0.014174050651491|1|b5-H3N1;587.35504150390625|0.023794511333108|1|b5;606.30267333984375|0.038914103060961|1|y6;638.32220458984375|0.093813121318817|2|y13;705.37188720703125|0.017080692574382|1|y7;711.8558349609375|0.151721641421318|2|y14;762.39306640625|0.0434630215168|1|y8;863.440673828125|0.074828177690506|1|y9;978.466430664062386|0.078136920928955|1|y10;1091.55126953125|0.021673711016774|1|y11;1178.5816650390625|0.042977463454008|1|y12;1257.620849609375|0.011130416765809|1|y13-H2O1;1275.63623046875|0.322581738233566|1|y13;1422.7052001953125|0.086362093687058|1|y14;1535.779541015625|7.364601828157902e-03|1|b12+G+FA-HPO3;	714.365	G+C1-H1O3P1	279.097	G	VLNIfPSIDTGVCAASVR	4	0.0332473	1860.98	0.00551922	3.00552	2.77099	0	4.80175	0	0	49.8812	0.787324	3	2	11	0.1	27.7374	0.400369	31.3939	25.9228	5	0	0	260	1301	6.2592	0	1.23052	1	unique	0	3.15165	target	0	1
FA	NaN	1	32288	5446.78	714.366	3.55116e-06	0	3	VLNIFPSIDTGVCAASVR	sp|P0A862|TPX_ECOLI	49	66	1.23052	120.080810546875|0.035887215286493|1|iF;129.102294921875|0.022799212485552|1|GV-CO;136.061843872070313|0.012869386933744|1|MI:A';152.056549072265625|6.897985003888607e-03|1|MI:G';157.097152709960938|0.010747963562608|1|GV;164.056686401367188|0.012632969766855|1|MI:G'+FA;167.081527709960938|0.010065784677863|1|PS-H2O1;173.12841796875|0.013369668275118|1|SI-CO;175.1190185546875|0.027435282245278|1|y1;183.112930297851563|0.015804454684258|1|LN-CO-H3N1;185.092071533203125|0.02717468328774|1|PS;185.128509521484375|6.2909796833992e-03|1|SI-CO+FA;185.164825439453125|0.10145378112793|1|a2;200.139312744140653|0.1112906858325|1|LN-CO;201.123321533203125|9.33401845395565e-03|1|SI;211.107772827148438|8.064585737884045e-03|1|LN-H3N1;213.1597900390625|0.096530988812447|1|b2;217.133636474609375|0.010497464798391|1|FP-CO;228.134384155273438|0.111809633672237|1|LN;229.11798095703125|4.588932264596224e-03|1|ID;233.1649169921875|0.011796734295785|1|IF-CO;245.12835693359375|0.011727984063327|1|FP;261.159820556640625|0.016818331554532|1|IF;274.187591552734375|5.610546097159386e-03|1|y2;280.104095458984375|0.091744437813759|1|MI:G+FA-HPO3;280.165740966796875|0.021536245942116|1|PSI-H2O1;282.181365966796875|9.734984487295153e-03|1|a3-H3N1;296.196929931640625|0.010235235095024|1|LNI-CO-H3N1;298.176239013671875|0.012042433954775|1|PSI;316.15020751953125|4.052716307342052e-03|1|SID;324.191436767578125|4.55876812338829e-03|1|LNI-H3N1;327.20263671875|0.243963122367859|1|b3;332.160491943359375|8.703293278813362e-03|1|FPS;339.202392578125|3.298847936093807e-03|1|b3+FA;341.21807861328125|0.033739902079105|1|LNI;361.21917724609375|0.010580040514469|1|y3;375.20263671875|0.043203074485064|1|NIF;395.193267822265625|3.418193198740482e-03|1|PSID-H2O1;395.265319824218693|0.012599607929587|1|a4-H3N1;399.1878662109375|2.322184154763818e-03|1|SIDT-H2O1;412.291900634765625|0.058020833879709|1|a4;413.20306396484375|0.036763787269592|1|PSID;414.181488037109375|3.987354692071676e-03|1|VCAAS-H2O1;417.250183105468693|4.556253552436829e-03|1|IFPS-CO;423.259948730468693|5.851409398019314e-03|1|b4-H3N1;424.292449951171932|2.952048787847161e-03|1|a4+FA;425.202484130859375|4.231559578329325e-03|1|PSID+FA;427.235076904296875|2.487448509782553e-03|1|IFPS-H2O1;429.24957275390625|0.02621035464108|1|IFPS-CO+FA;432.25640869140625|8.163793012499809e-03|1|y4;440.28668212890625|0.038740489631891|1|b4;443.26507568359375|0.01504466123879|1|LNIF-CO-H3N1;445.244842529296875|3.389864694327116e-03|1|IFPS;452.2864990234375|4.726995248347521e-03|1|b4+FA;457.244384765625|5.596326664090158e-03|1|IFPS+FA;460.292022705078125|4.51400363817811e-03|1|LNIF-CO;471.259979248046875|5.13949990272522e-03|1|LNIF-H3N1;488.286651611328125|0.010310781188309|1|LNIF;496.240447998046875|5.434541963040829e-03|1|PSIDT-H2O1;503.293670654296875|0.016775637865067|1|y5;514.2508544921875|6.437545642256737e-03|1|PSIDT;542.33380126953125|0.01887608319521|1|a5-H3N1;553.260986328125|3.804109524935484e-03|1|PSIDTG-H2O1;559.3602294921875|8.177746087312698e-03|1|a5;560.27008056640625|4.058824852108955e-03|1|FPSID;570.3284912109375|9.165729396045208e-03|1|b5-H3N1;571.27105712890625|3.234461881220341e-03|1|PSIDTG;587.354736328125|0.010611230507493|1|b5;606.30291748046875|0.042791478335857|1|y6;618.30419921875|2.707079518586397e-03|1|y6+FA;629.31695556640625|0.010623466223478|2|y13-H2O1;638.32177734375|0.060499239712954|2|y13;652.3299560546875|3.394312458112836e-03|1|PSIDTGV-H2O1;670.340576171875|5.68702258169651e-03|1|PSIDTGV;690.34906005859375|2.414466813206673e-03|1|FPSIDTG-CO;705.37066650390625|0.014232078567147|1|y7;711.85577392578125|0.07682354003191|2|y14;762.3927001953125|0.047262288630009|1|y8;774.39080810546875|2.299154875800014e-03|1|y8+FA;845.43011474609375|3.06461937725544e-03|1|y9-H2O1;863.4403076171875|0.116252943873405|1|y9;915.42706298828125|3.437010804191232e-03|1|PSIDTGVCAA;960.455444335937614|5.820129998028278e-03|1|y10-H2O1;978.466857910156364|0.091090768575668|1|y10;1091.551025390625|0.027947042137384|1|y11;1160.57275390625|4.850050434470177e-03|1|y12-H2O1;1178.5830078125|0.042245134711266|1|y12;1257.625732421875|0.023116245865822|1|y13-H2O1;1275.635498046875|0.251720577478409|1|y13;1278.6412353515625|0.020020056515932|1|b9+G+FA-HPO3;1404.690185546875|4.597828723490238e-03|1|y14-H2O1;1422.7047119140625|0.053479682654142|1|y14;1535.7890625|7.455043494701386e-03|1|y15;	714.365	G+C1-H1O3P1	279.097	G	VLNiFPSIDTGVCAASVR	3	0.0339901	1860.98	0.00867833	5.00868	2.23054	0	8.79087	0	0	61.1853	0.961847	8	2	15	0.119355	36.2887	0.368727	39.3601	33.7684	7	0	0	310	1301	17.101	0	1.23052	1	unique	0	4.11433	target	0	1
FA	NaN	1	32301	5448.74	770.388	2.64198e-06	0	3	DFNEALVHQVVVAYAAGAR	sp|P60723|RL4_ECOLI	22	40	2.63146	110.071228027343764|0.015027012676001|1|iH;120.080757141113281|0.030692087486386|1|iF;136.061737060546875|0.026273269206285|1|MI:A';136.075668334960938|0.032980542629957|1|iY;152.056716918945313|0.01334707159549|1|MI:G';157.133834838867188|6.19571516290307e-03|1|AL-CO;158.09228515625|0.010421723127365|1|y1-H3N1;164.056838989257813|0.010127181187272|1|MI:G'+FA;175.119110107421875|0.028515247628093|1|y1;185.128753662109375|8.648741990327835e-03|1|AL;199.144668579101563|0.015188754536211|1|VV;200.139602661132813|7.687568198889494e-03|1|QV-CO;216.097457885742188|7.188417017459869e-03|1|NE-CO;226.082290649414034|0.01016460172832|1|NE-H2O1;228.134201049804659|8.280545473098755e-03|1|QV;235.107955932617188|0.075025975704193|1|a2;237.13409423828125|7.082005962729454e-03|1|VH;244.092987060546875|0.042046654969454|1|NE;263.10272216796875|0.017732881009579|1|b2;266.12432861328125|0.023730844259262|1|HQ;280.10430908203125|0.235281765460968|1|MI:G+FA-HPO3;297.119049072265625|8.587757125496864e-03|1|NEA-H2O1;303.178192138671875|0.022300329059362|1|y3;315.13067626953125|0.041033145040274|1|NEA;357.18646240234375|7.736791856586933e-03|1|y4-H3N1;365.1937255859375|0.018065020442009|1|VHQ;374.215026855468693|0.033322528004646|1|y4;377.146179199218693|0.032601810991764|1|b3;391.160430908203125|9.388229809701445e-03|1|FNE;417.178131103515625|0.012054299935699|1|FNEA-CO-H3N1;445.172149658203125|0.011285903863609|1|FNEA-H3N1;445.252105712890625|0.046828482300043|1|y5;464.262939453125|0.01379894092679|1|VHQV;478.193756103515625|0.010714980773628|1|a4;489.1627197265625|0.012019803747535|1|b4-H3N1;506.189117431640625|0.033856611698866|1|b4;532.20355224609375|0.010146505199373|1|a5-H3N1;558.2557373046875|8.883699774742127e-03|1|FNEAL-H3N1;560.19976806640625|0.023443721234798|1|b5-H3N1;563.33209228515625|0.012043688446283|1|VHQVV;577.22564697265625|0.072030559182167|1|b5;608.31658935546875|0.053159032016993|1|y6;621.3421630859375|0.056974481791258|2|y12;634.3641357421875|7.796889171004295e-03|1|HQVVVA;645.2869873046875|0.0162024628371|1|a6-H3N1;648.38470458984375|8.515138179063797e-03|1|ALVHQV;670.87469482421875|0.034118391573429|2|y13;673.28533935546875|0.029374934732914|1|b6-H3N1;679.352783203125|0.082172065973282|1|y7;690.31072998046875|0.0517907589674|1|b6;762.93634033203125|0.048936817795038|2|y15;771.36181640625|0.376039296388626|1|y6+G'+FA;778.42156982421875|0.08471417427063|1|y8;789.37548828125|0.012806808575988|1|b7;877.4910888671875|0.091190278530121|1|y9;884.4822998046875|0.048171266913414|2|y17;926.43798828125|0.032845508307219|1|b8;976.558349609375|0.109040565788746|1|y10;1006.5234375|0.087675459682941|2|[M+2H-H2O];1015.5283203125|0.745488584041596|2|[M+2H];1054.498779296875|0.049517538398504|1|b9;1086.6024169921875|8.808869868516922e-03|1|y11-H2O1;1087.590576171875|9.933295659720898e-03|1|y11-H3N1;1104.6168212890625|0.109255455434322|1|y11;1153.563720703125|0.027455786243081|1|b10;1235.608642578125|7.153667975217104e-03|1|b11-H3N1;1241.677001953125|0.17356663942337|1|y12;1340.7459716796875|0.062252089381218|1|y13;1351.702392578125|0.010425766929984|1|b12;1453.8309326171875|0.042638704180717|1|y14;	770.386	G+C1-H1O3P1	279.097	G	DFNEALVHQVVVAyAAGAR	13	0.376039	2029.04	0.0633941	1.06339	3.47764	0.00304547	2.35073	0	2.14046	76.586	0.84762	4	1	13	0.180995	44.9537	0.482138	41.3254	44.6345	4	0	0	221	1761	6.35301	0	2.63146	1	unique	0	5.07503	target	0	1
FA	NaN	1	32303	5449.02	770.388	2.4699e-06	0	3	DFNEALVHQVVVAYAAGAR	sp|P60723|RL4_ECOLI	22	40	2.63146	110.071243286132813|0.031565938144922|1|iH;112.050575256347642|6.966497749090195e-03|1|MI:C';120.080726623535156|0.03135359659791|1|iF;136.061798095703125|0.021536758169532|1|MI:A';136.075653076171875|0.040684387087822|1|iY;152.056610107421875|0.010864448733628|1|MI:G';157.133544921875|7.269127294421196e-03|1|AL-CO;158.092361450195341|9.18637216091156e-03|1|y1-H3N1;164.056610107421875|0.016683921217918|1|MI:G'+FA;175.118881225585966|0.028651170432568|1|y1;185.12835693359375|0.010469971224666|1|AL;185.164642333984375|3.94737534224987e-03|1|LV-CO;199.1441650390625|0.010058848187327|1|VV;207.112808227539063|4.617115017026663e-03|1|AY-CO;213.086502075195341|4.215321037918329e-03|1|EA+FA;216.097854614257813|7.031043991446495e-03|1|NE-CO;226.082244873046875|0.014765115454793|1|NE-H2O1;228.134414672851563|0.010969686321914|1|QV;235.107696533203125|0.080451503396034|1|a2;237.134597778320313|0.018328059464693|1|VH;244.092742919921875|0.040798958390951|1|NE;263.10247802734375|0.028014721348882|1|b2;266.124786376953125|0.029458476230502|1|HQ;280.10394287109375|0.186444252729416|1|MI:G+FA-HPO3;286.15087890625|8.182126097381115e-03|1|y3-H3N1;297.119293212890625|7.782024797052145e-03|1|NEA-H2O1;303.177581787109375|0.014220149256289|1|y3;306.144744873046875|7.050824351608753e-03|1|AYA;314.17108154296875|4.916598554700613e-03|1|EAL;315.129974365234375|0.05469998717308|1|NEA;337.196990966796875|4.420705139636993e-03|1|VHQ-CO;350.21807861328125|5.502042360603809e-03|1|LVH;357.187652587890625|5.167592316865921e-03|1|y4-H3N1;359.134979248046875|6.537934765219688e-03|1|b3-H2O1;360.1185302734375|4.916114266961813e-03|1|b3-H3N1;365.19293212890625|0.027836145833135|1|VHQ;374.214447021484375|0.028299272060394|1|y4;377.145477294921875|0.032962143421173|1|b3;391.160980224609318|5.864551756531e-03|1|FNE;393.261566162109375|3.938600420951843e-03|1|ALVH-CO;403.16070556640625|3.1845613848418e-03|1|FNE+FA;417.176574707031307|3.893387271091342e-03|1|FNEA-CO-H3N1;428.21380615234375|0.011901289224625|1|NEAL;445.171600341796875|0.013619679026306|1|FNEA-H3N1;445.251556396484375|0.037047479301691|1|y5;461.16607666015625|3.816787619143725e-03|1|a4-H3N1;462.198272705078125|0.010365129448473|1|FNEA;464.2615966796875|0.019541515037417|1|VHQV;478.193389892578125|0.010398142971098|1|a4;478.27728271484375|7.385655771940947e-03|1|LVHQ;488.177215576171932|6.735569797456265e-03|1|b4-H2O1;489.161285400390682|0.010646456852555|1|b4-H3N1;506.188018798828068|0.053561527282|1|b4;527.28173828125|4.056846722960472e-03|1|NEALV;532.203857421875|0.021034359931946|1|a5-H3N1;549.231201171875|5.508820526301861e-03|1|a5;549.314453125|6.78229657933116e-03|1|ALVHQ;559.214111328125|0.015842480584979|1|b5-H2O1;560.1982421875|0.031081974506378|1|b5-H3N1;563.32965087890625|0.012681260704994|1|VHQVV;577.22491455078125|0.079920552670956|1|b5;577.3455810546875|8.437120355665684e-03|1|LVHQV;608.31494140625|0.046972703188658|1|y6;621.3411865234375|0.037880856543779|2|y12;634.36505126953125|3.418046748265624e-03|1|HQVVVA;645.2874755859375|0.012611099518836|1|a6-H3N1;648.3814697265625|7.262065075337887e-03|1|ALVHQV;662.31549072265625|4.526868928223848e-03|1|a6;662.36328125|3.71811562217772e-03|1|EALVHQ-CO+FA;670.8743896484375|0.016465738415718|2|y13;673.282470703125|0.016662010923028|1|b6-H3N1;676.412841796875|4.723931197077036e-03|1|LVHQVV;679.35198974609375|0.077893026173115|1|y7;690.3087158203125|0.039020132273436|1|b6;733.4346923828125|3.391688922420144e-03|1|VHQVVVA;747.45098876953125|5.473345518112183e-03|1|ALVHQVV;761.3851318359375|3.191537223756313e-03|1|a7;762.93621826171875|0.010673905722797|2|y15;771.36102294921875|0.306876420974731|1|y6+G'+FA;778.4202880859375|0.083062343299389|1|y8;789.3778076171875|0.013970767147839|1|b7;792.39959716796875|5.889936350286007e-03|1|NEALVHQ;827.45751953125|8.52251797914505e-03|2|y16;877.48870849609375|0.105858765542507|1|y9;881.417236328125|3.076046705245972e-03|1|a8-H3N1;884.47967529296875|8.573456667363644e-03|2|y17;926.43609619140625|0.02336161211133|1|b8;976.556884765625|0.105224780738354|1|y10;1007.01727294921875|0.030669113621116|2|[M+2H-NH3];1015.52490234375|0.203063905239105|2|[M+2H];1054.4945068359375|0.023238070309162|1|b9;1086.606201171875|4.371518269181252e-03|1|y11-H2O1;1087.593505859375|0.010135957039893|1|y11-H3N1;1104.61572265625|0.116037227213383|1|y11;1153.5631103515625|0.018082419410348|1|b10;1224.652587890625|0.014731759205461|1|y12-H3N1;1241.6741943359375|0.163288876414299|1|y12;1252.6322021484375|0.019274413585663|1|b11;1340.742431640625|0.063658781349659|1|y13;1351.70361328125|7.333611138164997e-03|1|b12;1453.8260498046875|0.053281083703041|1|y14;1524.85791015625|7.525620516389608e-03|1|y15;	770.386	G+C1-H1O3P1	279.097	G	DFNEALVHQVVVAyAAGAR	13	0.306876	2029.04	0.0585273	1.05853	4.50628	0.00530889	2.35073	0	2.04458	92.5025	0.848456	4	1	15	0.230769	54.1278	0.405852	44.3362	53.8602	6	0	0	221	1761	7.20952	0	2.63146	1	unique	0	5.25686	target	0	1
FA	NaN	1	32327	5453.07	1071.05	6.89131e-06	0	2	VLNIFPSIDTGVCAASVR	sp|P0A862|TPX_ECOLI	49	66	0.893326	129.102218627929688|0.053222883492708|1|GV-CO;136.061859130859375|0.069091826677322|1|MI:A';164.0567626953125|0.058341398835182|1|MI:G'+FA;175.118499755859347|0.057338871061802|1|y1;185.164718627929688|0.15005898475647|1|a2;200.138824462890625|0.170495733618736|1|LN-CO;213.159637451171875|0.149257928133011|1|b2;228.133987426757813|0.077291779220104|1|LN;280.103546142578125|0.096786998212338|1|MI:G+FA-HPO3;327.202362060546875|0.400908321142197|1|b3;341.21759033203125|0.083323605358601|1|LNI;375.201324462890625|0.078561685979366|1|NIF;429.249206542968693|0.09140258282423|1|IFPS-CO+FA;863.44110107421875|0.23640188574791|1|y9;1179.5859375|0.070553481578827|1|NIFPSIDTGV-CO+G'+FA;1275.6336669921875|1.0|1|y13;	1071.04	G+C1-H1O3P1	279.097	G	VLNIfPSIDTGVCAASVR	4	0.0914026	1860.98	0	0	5.5647	0	1.52916	0	0	13.9099	0.124091	0	0	2	0.0659341	3.58151	0.311961	8.31196	3.58151	3	0	0	91	1275	2.29067	0	0.893326	0.869308	unique	0	0.584909	target	0	1
FA	NaN	1	32329	5453.33	1071.05	5.57312e-06	0	2	VLNIFPSIDTGVCAASVR	sp|P0A862|TPX_ECOLI	49	66	0.893326	120.080726623535156|0.091979913413525|1|iF;129.102249145507813|0.093268014490604|1|GV-CO;136.061798095703125|0.101497009396553|1|MI:A';152.056564331054688|0.049717757850885|1|MI:G';164.056655883789063|0.066586688160896|1|MI:G'+FA;169.097076416015625|0.026317484676838|1|GV+FA;175.11895751953125|0.070532366633415|1|y1;183.11273193359375|0.032193582504988|1|LN-CO-H3N1;185.164794921875|0.111499615013599|1|a2;199.071060180664063|0.022297760471702|1|DT-H2O1;200.13916015625|0.155658781528473|1|LN-CO;213.15960693359375|0.160473302006722|1|b2;228.13421630859375|0.198682799935341|1|LN;240.134109497070313|0.028846822679043|1|ASV-H2O1;260.106781005859375|0.023495461791754|1|GVC;274.104248046875|0.029758181422949|1|DTG;280.103729248046875|0.075603507459164|1|MI:G+FA-HPO3;282.1810302734375|0.026139076799154|1|a3-H3N1;327.20233154296875|0.354376673698425|1|b3;341.218017578125|0.045616135001183|1|LNI;361.218292236328125|0.030093364417553|1|y3;375.2022705078125|0.090734593570232|1|NIF;395.265777587890625|0.031613171100616|1|a4-H3N1;412.291748046875|0.068328581750393|1|a4;413.202545166015625|0.071099400520325|1|PSID;429.249603271484375|0.037684805691242|1|IFPS-CO+FA;440.286315917968693|0.051093209534884|1|b4;542.3333740234375|0.036789286881685|1|a5-H3N1;606.30316162109375|0.04986535385251|1|y6;762.392517089843636|0.04383036121726|1|y8;863.44000244140625|0.213674366474152|1|y9;978.467041015625|0.07158537954092|1|y10;1275.63525390625|0.374063909053803|1|y13;1422.702392578125|0.137679874897003|1|y14;	1071.04	G+C1-H1O3P1	279.097	G	VLNIfPSIDTGVCAASVR	4	0.0376848	1860.98	0	0	5.5647	0	1.52916	0	0	32.6995	0.247548	0	0	3	0.153846	14.0964	0.30299	19.2878	14.0964	5	0	0	91	1275	6.02794	0	0.893326	0.869308	unique	0	1.9778	target	0	1
FA	NaN	1	32544	5487.13	654.571	6.98652e-06	0	4	TNVPHIFAIGDIVGQPM(Oxidation)LAHK	sp|P0A9P0|DLDH_ECOLI	303	323	0.803695	120.080909729003906|0.14009065926075|1|iF;129.10235595703125|0.058066289871931|1|y1-H2O1;141.102859497070313|0.0293457377702|1|VG-CO+FA;147.112869262695341|0.039102926850319|1|y1;152.056472778320313|0.04278464615345|1|MI:G';164.056808471679688|1.0|1|MI:G'+FA;186.086990356445313|0.022963833063841|1|GQ;201.12353515625|0.04541664943099|1|DI-CO;216.098098754882813|0.1457888931036|1|b2;235.1195068359375|0.122417412698269|1|PH;266.161712646484375|0.031900156289339|1|y2-H2O1;284.171356201171875|0.052555195987225|1|y2;286.141143798828125|0.029884027317166|1|IGD;297.15576171875|0.042416393756866|1|b3-H2O1;315.16644287109375|0.027797289192677|1|b3;348.203338623046875|0.040168657898903|1|PHI;355.208251953125|0.038524940609932|1|y3;361.173614501953125|0.030609466135502|1|QP-CO+G'+FA;493.276458740234375|0.037487488240004|1|QPMLA-C1H4O1S1;636.318115234375|0.026778895407915|1|DIVGQ-CO+G';851.439392089843636|0.090096309781075|1|PHIFAIGD;880.4683837890625|0.526556491851807|1|b8;881.46527099609375|0.308604657649994|1|IFAIGDI+G';980.536010742187614|0.095982283353806|1|IFAIGDIV+G';1165.5986328125|0.188848659396172|1|b11;1278.677734375|0.059304870665073|1|b12;	654.57	G+C1-H2O1	341.053	G	TNVPHIfAIGDIVGQPMLAHK	6	0.404587	2273.2	0	0	5.5647	0	1.32893	0	0	16.5276	0.150593	0	0	3	0.0628272	7.31089	0.110968	11.0982	7.31089	15	0	0	191	3003	0.656831	0	0.803695	0.76106	unique	0	0.484308	target	1	1
FA	NaN	1	32545	5487.41	654.571	6.58717e-06	0	4	TNVPHIFAIGDIVGQPM(Oxidation)LAHK	sp|P0A9P0|DLDH_ECOLI	303	323	0.803695	110.071395874023438|0.025027953088284|1|iH;129.10235595703125|0.057054441422224|1|y1-H2O1;141.102340698242188|0.02673165500164|1|VG-CO+FA;147.11297607421875|0.025323325768113|1|y1;152.056808471679688|0.026950409635901|1|MI:G';164.056808471679688|0.571754455566406|1|MI:G'+FA;169.09722900390625|0.026421638205647|1|VG+FA;185.165115356445313|0.019783871248364|1|IV-CO;186.087448120117188|0.010517829097807|1|GQ;207.123825073242188|0.016422685235739|1|PH-CO;216.098007202148438|0.055786043405533|1|b2;229.101028442382813|0.017925066873431|1|PM-CO+FA;229.118759155273438|0.017994416877627|1|DI;233.1651611328125|0.020863242447376|1|IF-CO;235.119186401367188|0.100056685507298|1|PH;251.150482177734375|9.878956712782385e-03|1|HI;261.159942626953125|0.020860526710749|1|IF;266.161346435546875|0.024776900187135|1|y2-H2O1;284.171783447265625|0.043163150548935|1|y2;285.15545654296875|0.011415851302445|1|VGQ;286.14013671875|0.023695014417171|1|IGD;297.155914306640625|0.027461241930723|1|b3-H2O1;315.16644287109375|0.011879428289831|1|b3;322.186767578125|7.595275994390249e-03|1|LAH;328.187255859375|9.552945382893086e-03|1|DIV;342.184478759765625|0.01664531417191|1|PML-CO+FA;355.208770751953125|0.034696586430073|1|y3;357.17626953125|0.012642271816731|1|AIGD;361.172149658203125|0.030643355101347|1|QP-CO+G'+FA;409.698577880859375|9.021387435495852e-03|2|GDIVGQP+G';413.222473144531307|0.012260675430298|1|PMLA-CO+FA;426.198638916015625|0.012420612387359|1|HI+G'+2FA;468.293060302734375|0.011268312111497|1|y4;495.271881103515625|0.0147669846192|1|PHIF;510.293304443359375|0.011501980945468|1|IGDIV+FA;549.27728271484375|0.061378568410873|1|b5;550.28106689453125|0.027609819546342|1|PMLAH-CO+FA;566.30841064453125|0.023689461871982|1|PHIFA;626.35369873046875|8.585500530898571e-03|1|AIGDIVG;631.84527587890625|0.038091469556093|2|a12+FA;634.3677978515625|0.016044590622187|1|a6;636.32293701171875|0.024785680696368|1|DIVGQ-CO+G';662.3629150390625|0.017958225682378|1|b6;679.392333984375|0.014810715802014|1|PHIFAI;735.360290527343636|0.01270694565028|1|GQPMLAH-CO+FA;809.42987060546875|0.015866700559855|1|b7;851.44024658203125|0.038914017379284|1|PHIFAIGD;880.4676513671875|0.225726142525673|1|b8;881.466796875|0.121974505484104|1|IFAIGDI+G';980.534301757812386|0.034335874021053|1|IFAIGDIV+G';993.55322265625|0.015634700655937|1|b9;1148.5714111328125|9.158368222415447e-03|1|b11-H3N1;1165.59912109375|0.10553053021431|1|b11;	654.57	G+C1-H2O1	341.053	G	TNVPHIfAIGDIVGQPMLAHK	6	0.15631	2273.2	0	0	5.5647	0	2.27662	0	0	27.4455	0.252264	0	0	5	0.072	14.2775	0.0854375	16.0822	14.2775	24	0	0	250	3003	2.77057	0	0.803695	0.76106	unique	0	0.906285	target	1	1
FA	NaN	1	32856	5539.34	720.027	3.65474e-06	0	3	TMACGIAGLSVAADSLSAIK	sp|P09373|PFLB_ECOLI	522	541	1.25856	112.050651550292983|0.012435097247362|1|MI:C';129.102203369140625|0.041598733514547|1|y1-H2O1;130.086151123046875|0.020738355815411|1|y1-H3N1;136.061737060546875|0.042630899697542|1|MI:A';143.117889404296875|0.039927922189236|1|GI-CO;147.11273193359375|0.030827717855573|1|y1;152.056304931640653|0.012822567485273|1|MI:G';159.11260986328125|0.026566825807095|1|SV-CO;164.05657958984375|0.019840816035867|1|MI:G'+FA;171.112594604492188|0.019602362066507|1|GI;173.128692626953125|0.02141753770411|1|LS-CO;187.107696533203125|0.019054815173149|1|SV;201.123016357421875|0.015184477902949|1|LS;205.1004638671875|0.026374954730272|1|a2;233.095703125|0.022941743955016|1|b2;240.134933471679688|8.466711267828941e-03|1|GLS-H2O1;258.107879638671875|8.849036879837513e-03|1|AAD;258.14410400390625|0.016960540786386|1|GLS;260.196533203125|0.020545721054077|1|y2;274.103302001953125|0.013787246309221|1|ADS;280.10400390625|0.117024831473827|1|MI:G+FA-HPO3;286.1220703125|0.010306054726243|1|b3-H2O1;304.13250732421875|0.011736682616174|1|b3;331.233001708984375|0.022223373875022|1|y3;339.2008056640625|9.253440424799921e-03|1|GLSV-H2O1;418.266143798828068|0.050026413053274|1|y4;446.152069091796875|0.028121305629611|1|b5-H2O1;456.208312988281307|0.014109836891294|1|DSLSA-H2O1;464.16259765625|0.010921501554549|1|b5;501.247039794921875|0.011633456684649|1|a6-C1H4S1;527.24493408203125|0.017874361947179|1|AADSLS-H2O1;531.349609375|0.02160975895822|1|y5;545.25628662109375|0.01351606938988|1|AADSLS;549.25213623046875|0.032682221382856|1|a6;559.23699951171875|0.026862228289247|1|b6-H2O1;577.2491455078125|0.025052661076188|1|b6;586.304443359375|9.804143570363522e-03|1|ACGIAGL;598.2818603515625|0.012203043326735|1|AADSLSA-H2O1;616.29583740234375|0.010263114236295|1|AADSLSA;618.380859375|0.047621913254261|1|y6;630.27337646484375|0.02204460836947|1|b7-H2O1;648.28533935546875|0.021359788253903|1|b7;677.3106689453125|0.014960865490139|1|a8;683.3526611328125|9.239560924470425e-03|1|CGIAGLSV-H2O1;687.2940673828125|0.029614614322782|1|b8-H2O1;705.30548095703125|0.026297502219677|1|b8;711.368408203125|0.010137216188014|1|AADSLSAI-H2O1;733.408264160156364|0.085149809718132|1|y7;800.3780517578125|0.028475331142545|1|b9-H2O1;804.44561767578125|0.151891365647316|1|y8;816.3697509765625|0.012281271629035|1|MACGIAGLS+FA;818.3896484375|0.040439162403345|1|b9;875.4822998046875|0.229500934481621|1|y9;887.41033935546875|0.062341168522835|1|b10-H2O1;974.548706054687614|0.058875095099211|1|y10;1061.5816650390625|0.085379965603352|1|y11;1231.686767578125|0.044453848153353|1|y13;1302.7236328125|0.045432414859533|1|y14;	720.026	G+C1-H1O3P1	279.097	G	TMaCGIaGLSVaaDSLSaIK	17	0.0122813	1877.96	0	0	5.5647	0	1.35631	0	0	47.4418	0.803299	0	0	11	0.182857	33.6235	0.277744	33.2777	33.6235	6	0	0	175	1759	4.77747	0	1.25856	0.795088	unique	0	4.00488	target	0	1
FA	NaN	1	32857	5539.6	720.027	3.28628e-06	0	3	TMACGIAGLSVAADSLSAIK	sp|P09373|PFLB_ECOLI	522	541	1.25856	129.10223388671875|0.055676635354757|1|y1-H2O1;130.08624267578125|0.0187769215554|1|y1-H3N1;136.061752319335938|0.043313801288605|1|MI:A';143.117889404296875|0.039553564041853|1|GI-CO;147.112747192382813|0.037844769656658|1|y1;157.097122192382813|0.022121079266071|1|a2-C1H4S1;159.112686157226563|0.035778772085905|1|SV-CO;164.056686401367188|0.015579271130264|1|MI:G'+FA;171.112838745117188|0.019543748348951|1|GI;173.12835693359375|0.013226038776338|1|LS-CO;185.128402709960938|0.013112837448716|1|IA;187.107574462890625|0.018802110105753|1|SV;197.128524780273438|6.034641992300749e-03|1|IA+FA;201.123306274414034|0.013166625984013|1|LS;205.100479125976563|0.037298865616322|1|a2;232.075119018554688|9.865496307611466e-03|1|ACG;233.095306396484375|0.022262398153543|1|b2;240.134201049804659|0.014336540363729|1|GLS-H2O1;242.149948120117188|0.010177187621593|1|GIA;254.149826049804659|0.012481033802032|1|LSA-H2O1;256.092559814453125|8.499076589941978e-03|1|ADS-H2O1;258.108489990234375|0.01253620814532|1|AAD;258.144622802734375|0.023536656051874|1|GLS;260.196624755859375|0.027100849896669|1|y2;270.14459228515625|0.012062044814229|1|SLS-H2O1;272.160675048828125|0.014565100893378|1|LSA;274.1033935546875|9.67787392437458e-03|1|ADS;280.103973388671875|0.073176704347134|1|MI:G+FA-HPO3;286.121917724609375|9.414081461727619e-03|1|b3-H2O1;300.15576171875|0.013336921110749|1|SLS+FA;304.132568359375|0.012886689044535|1|b3;306.0943603515625|6.925150752067566e-03|1|MAC;311.17144775390625|0.010661986656487|1|AGLS-H2O1;317.16412353515625|0.014245653524995|1|ACGI-CO;331.233551025390682|0.026290198788047|1|y3;341.181243896484375|0.0144555401057|1|SLSA-H2O1;343.19696044921875|6.773078348487616e-03|1|SLSA-CO+FA;345.140350341796875|7.005838677287102e-03|1|AADS;345.158447265625|0.01628203317523|1|ACGI;359.192047119140625|9.637067094445229e-03|1|SLSA;363.1148681640625|7.567299995571375e-03|1|MACG;369.176452636718693|7.533124182373285e-03|1|ADSL-H2O1;385.171478271484375|8.499926887452602e-03|1|DSLS-H2O1;400.255157470703125|7.166004739701748e-03|1|y4-H2O1;402.180084228515625|6.942927371710539e-03|1|CGIAG;412.218536376953125|6.863366812467575e-03|1|AADSL-CO-H2O1;416.194854736328125|6.738283205777407e-03|1|ACGIA;418.265777587890625|0.065081387758255|1|y4;419.141357421875|6.298687309026718e-03|1|b4+FA;428.196502685546875|6.884579081088305e-03|1|ACGIA+FA;440.21380615234375|8.592117577791214e-03|1|AADSL-H2O1;446.15240478515625|0.025396641343832|1|b5-H2O1;448.204071044921875|6.528584286570549e-03|1|MACGI-CO;456.20855712890625|0.019201561808586|1|DSLSA-H2O1;458.224273681640625|8.797777816653252e-03|1|AADSL;464.162689208984375|0.016493318602443|1|b5;474.2186279296875|8.546987548470497e-03|1|DSLSA;476.161895751953125|8.65289568901062e-03|1|b5+FA;476.197174072265625|6.721458397805691e-03|1|MACGI;487.268341064453125|6.231347098946571e-03|1|CGIAGL-CO;513.23162841796875|5.505395587533712e-03|1|SVAADS-H2O1;515.26458740234375|5.667597055435181e-03|1|CGIAGL;527.2454833984375|0.017222791910172|1|AADSLS-H2O1;531.2412109375|5.680954549461603e-03|1|SVAADS;531.34991455078125|0.026895087212324|1|y5;532.225341796875|0.011850968934596|1|VAAD+G'+2FA;545.256103515625|0.017411621287465|1|AADSLS;549.25201416015625|0.026809690520167|1|a6;558.306884765625|9.24507901072502e-03|1|ACGIAGL-CO;559.236083984375|0.022090988233685|1|b6-H2O1;577.24664306640625|0.020155634731054|1|b6;579.29876708984375|4.227749072015286e-03|1|AGLSV+G';589.24755859375|6.883427500724793e-03|1|b6+FA;598.2828369140625|0.015262996777892|1|AADSLSA-H2O1;604.25946044921875|5.950352177023888e-03|1|MACGIAG;616.2569580078125|8.287562057375908e-03|1|MACGIAG+FA;616.29254150390625|0.015636257827282|1|AADSLSA;618.38153076171875|0.05922008305788|1|y6;620.2904052734375|7.138546090573072e-03|1|a7;626.314208984375|4.507610574364662e-03|1|LSVAADS-H2O1;629.30859375|4.427676554769278e-03|1|a8-C1H4S1;630.27288818359375|0.02313925512135|1|b7-H2O1;648.2841796875|0.015344632789493|1|b7;658.34149169921875|5.740190390497446e-03|1|ADSLSAI;677.30938720703125|9.471463039517404e-03|1|a8;687.2943115234375|0.03757456690073|1|b8-H2O1;705.3052978515625|0.031292740255594|1|b8;715.39739990234375|5.948999896645546e-03|1|y7-H2O1;717.30511474609375|8.522646501660347e-03|1|b8+FA;717.33978271484375|5.738699808716774e-03|1|MACGIAGL;729.3758544921875|7.470765616744757e-03|1|AADSLSAI;733.40838623046875|0.0612354837358|1|y7;790.396484375|7.044687401503325e-03|1|a9;795.372802734375|5.728207528591156e-03|1|LSVAADS+G';800.37860107421875|0.016127666458488|1|b9-H2O1;804.4451904296875|0.121257990598679|1|y8;818.3885498046875|0.014648579061031|1|b9;875.48211669921875|0.165312454104424|1|y9;887.4107666015625|0.042339507490397|1|b10-H2O1;905.420654296875|0.018155559897423|1|b10;974.550659179687614|0.032417681068182|1|y10;986.47796630859375|6.370007991790772e-03|1|b11-H2O1;1061.582763671875|0.063514947891235|1|y11;1075.5242919921875|4.254650324583054e-03|1|b12;1174.666259765625|9.284555912017822e-03|1|y12;1213.673828125|4.970641806721687e-03|1|y13-H2O1;1231.6868896484375|0.026002671569586|1|y13;1302.72509765625|0.034691922366619|1|y14;1415.8050537109375|4.731888882815838e-03|1|y15;	720.026	G+C1-H1O3P1	279.097	G	TMAcGIAGLSVAADSLSAIK	3	0.0372422	1877.96	0.00712314	4.00712	1.29306	0	7.13595	0	0	67.761	0.80098	5	3	15	0.203463	49.3918	0.242735	43.2427	46.1838	12	0	0	231	1759	25.6557	0	1.25856	0.795088	unique	0	4.39422	target	0	1
FA	NaN	1	33062	5574.21	886.1	5.7792e-06	0	3	DMGGLPDALFVIDADHEHIAIK	sp|P0A7V0|RS2_ECOLI	153	174	1.24937	110.071472167968764|0.08330112695694|1|iH;120.080856323242188|0.044767465442419|1|iF;129.1024169921875|0.222329080104828|1|y1-H2O1;130.086380004882813|0.077198028564453|1|y1-H3N1;136.0618896484375|0.020846826955676|1|MI:A';147.112945556640653|0.13352432847023|1|y1;152.057037353515625|0.055674936622381|1|MI:G';155.117950439453125|0.0538798160851|1|GL-CO+FA;164.0570068359375|0.050274115055799|1|MI:G'+FA;171.07659912109375|0.145219773054123|1|a2-C1H4S1;171.11279296875|0.02565174177289|1|GL;183.11309814453125|0.067501224577427|1|ID-CO-H2O1;183.149185180664063|0.039714694023132|1|LP-CO;185.16485595703125|0.026251714676619|1|VI-CO;197.127883911132813|0.02579453587532|1|AL+FA;201.123550415039063|0.409281373023987|1|ID-CO;211.144439697265625|0.040884435176849|1|LP;213.0869140625|0.063325487077236|1|PD;219.080154418945313|0.19479201734066|1|a2;228.134323120117188|0.027528582140803|1|GGL;229.118316650390625|0.107556611299515|1|ID;239.115005493164063|0.024371795356274|1|HE-CO;247.074874877929688|0.071956112980843|1|b2;267.109344482421875|0.098319098353386|1|HE;280.104461669921875|0.260972678661346|1|MI:G+FA-HPO3;284.124664306640625|0.246912449598312|1|PDA;298.1759033203125|0.047253932803869|1|LPD-CO;304.096588134765625|0.058513175696135|1|b3;312.1558837890625|0.251500427722931|1|DAL+FA;331.234954833984375|0.115450546145439|1|y3;351.202484130859375|0.05218417942524|1|LPDA-CO-H2O1;353.219573974609318|0.026011887937784|1|VIDA-CO-H2O1;361.117889404296875|0.255456149578094|1|b4;369.213073730468693|0.090833656489849|1|LPDA-CO;371.228851318359375|0.109308362007141|1|VIDA-CO;397.207733154296875|0.143788263201714|1|LPDA;399.2244873046875|0.03121155127883|1|VIDA;427.181182861328125|0.040119640529156|1|IDAD+FA;446.206512451171932|0.11963164806366|1|a5;468.24566650390625|0.170432165265083|1|VIDAD-CO-H2O1;474.20159912109375|0.108663409948349|1|b5;486.255828857421875|0.154684349894524|1|VIDAD-CO;514.25128173828125|0.09261417388916|1|VIDAD;516.28204345703125|0.066786102950573|1|PDALF-CO;539.31707763671875|0.060629650950432|1|GLPDAL-CO;544.27764892578125|0.108544550836086|1|PDALF;554.31988525390625|0.039547953754663|1|ALFV-CO+G';556.2767333984375|0.025345975533128|1|PDALF+FA;570.325439453125|0.031083676964045|1|LFVID-H2O1;581.377197265625|0.051344763487577|1|y5;615.3497314453125|0.037667065858841|1|PDALFV-CO;643.3447265625|0.086360447108746|1|PDALFV;669.344970703125|0.032842364162207|1|DALFV-CO+G';714.36993408203125|0.032514534890652|1|GLPDAL-CO+G'+2FA;739.3626708984375|0.029345281422138|1|EHIAI+G'+2FA;743.405517578125|0.035457938909531|1|GGLPDALF-CO;769.31768798828125|0.028890384361148|1|b8+FA;815.41534423828125|0.045926388353109|1|EHIAI-CO+G+FA-HPO3;847.477783203125|0.071811556816101|1|y7;952.496948242187614|0.770179867744446|2|y17;1002.466430664062386|0.045481763780117|1|IDADHEHIA;1033.546875|0.093897022306919|1|y9;1057.524169921875|0.118308551609516|1|PDALFVIDAD;1148.5709228515625|0.107167445123196|1|y10;1261.658935546875|0.217852517962456|1|y11;1262.65380859375|0.099904909729958|1|GGLPDALFVI+G+FA-HPO3;1360.71923828125|0.152715161442757|1|y12;1507.7928466796875|0.077923618257046|1|y13;	886.099	G+C1-H1O3P1	279.097	G	DMGGLPDaLFVIDaDHEHIaIK	19	0.284343	2376.18	0.00139648	1.0014	1.08244	0	2.27662	0	0	35.8832	0.23959	0	1	5	0.0833333	20.2853	0.133306	25.1271	20.2568	29	0	0	252	2875	15.5518	0	1.24937	0.526947	unique	0	1.76004	target	0	1
